# Modulation of SAL retrograde signaling promotes yield and water productivity responses in dynamic field environments

**DOI:** 10.1101/2025.03.10.642515

**Authors:** Andrew F. Bowerman, Marten Moore, Arun Yadav, Jing Zhang, Matthew D. Mortimer, Zuzana Plšková, Estee E. Tee, Eng Kee Au, Derek P. Collinge, Gonzalo M. Estavillo, Crispin A. Howitt, Kai X. Chan, Greg J. Rebetzke, Barry J. Pogson

## Abstract

- Chloroplast-to-nucleus retrograde signaling enables rapid stress responses in plants, but whether these signals accumulate to affect crop performance across entire growing seasons under field conditions remains unknown.
- We generated wheat mutants with targeted deletions in specific SAL gene copies from two distinct homeologous groups (TaSAL1 and TaSAL2), creating lines with enhanced stress signal responsiveness. We tested these lines across 15 field trials spanning diverse Australian environments with varying temperatures, rainfall, and irrigation regimes, measuring physiological responses, yield, biomass, and water productivity.
- Lines with TaSAL2 gene deletions showed 4-8% yield improvements with enhanced water productivity, while TaSAL1 deletions reduced yields. The TaSAL2 mutants maintained superior photosynthetic function under drought stress, showed improved relative water content, and demonstrated enhanced yield stability across environments. Canopy temperature measurements revealed dynamic stomatal regulation, with increased closure during midday stress periods but normal aperture under benign conditions. Significantly, specific SAL modifications enhanced photosynthetic efficiency and stress resilience without traditional yield penalties.
- Targeted modification of specific SAL homeologous groups can simultaneously improve both yield and stress tolerance in wheat. This demonstrates that retrograde signaling integrates environmental information across the plant lifecycle, and highlights the importance of locus-specific targeting and multi-environment field validation for crop modifications.

## Supporting Information Dataset for "Modulation of SAL retrograde signaling promotes yield and water productivity responses in dynamic field environments" (part 4 of 13)

### Sheet: Results (continued)
tGBS Results
scaffold119705|TaGBSv1-8543_1674096	90K	2B	331230786	DOM	A000	.	A000/A000	A000/A000	A000/A000	A000/A000	A000/A000	./.	A000/A000	A000/A000	A000/A000	./.	./.	A000/A000	A000/A000	A000/A000	A000/A000	A000/A000	A000/A000	A000/A000	A000/A000	A000/A000	./.	A000/A000	A000/A000	A000/A000	A000/A000	A000/A000	A000/A000	A000/A000	A000/A000	./.	A000/A000	./.	./.	./.	./.	./.	A000/A000	A000/A000	A000/A000	A000/A000		0	0	0	0	0	0	0	0	0	0	0	1	4	0	0	0	0	0	0	4	A000/A000	3	0	0	0	0	0	0	3	A000/A000	2	0	0	0	0	0	0	2	A000/A000	3	0	0	0	0	0	0	3	A000/A000	1	0	0	0	0	0	0	1	A000/A000	3	0	0	0	0	0	0	3	A000/A000	3	0	0	0	0	0	0	3	A000/A000	2	0	0	0	0	0	0	2	A000/A000	3	0	0	0	0	0	0	3	A000/A000	3	0	0	0	0	0	0	3	A000/A000	2	0	0	0	0	0	0	2	A000/A000	1	0	0	0	0	0	0	1	A000/A000	0	0	0	0	0	0	0	0	./.	47	21	7	10	85	0	10	15	13	0	0	7	19	57	71	53	16	19	104	75	0	13	12	112	5	44	18	27	10	0	26	0	0	0	0	0	94	3	41	32
scaffold25280|TaGBSv2-4868_1477737	Exome	2B	334382719	COD	A000	A001	./.	./.	A000/A000	./.	./.	A000/A000	./.	./.	./.	./.	./.	A000/A000	./.	A000/A000	A000/A000	./.	./.	A000/A000	./.	A000/A000	./.	A000/A000	./.	A000/A000	./.	./.	./.	A000/A000	A000/A000	./.	A001/A001	./.	./.	./.	./.	./.	A000/A000	./.	A000/A000	A000/A000		0	0	0	0	0	0	0	0	0	0	0	0	3	0	0	0	0	0	0	3	A000/A000	1	0	0	0	0	0	0	1	A000/A000	1	0	0	0	0	0	0	1	A000/A000	0	0	0	0	0	0	0	0	./.	1	0	0	0	0	0	0	1	A000/A000	2	0	0	0	0	0	0	2	A000/A000	1	0	0	0	0	0	0	1	A000/A000	1	0	0	0	0	0	0	1	A000/A000	2	0	0	0	0	0	0	2	A000/A000	0	0	0	0	0	0	0	0	./.	2	0	0	0	0	0	0	2	A000/A000	0	1	0	0	0	0	0	1	A001/A001	0	0	0	0	0	0	0	0	./.	0	0	3	0	0	9	0	0	0	0	0	8	0	3	5	0	0	12	0	5	0	3	0	3	0	0	0	6	19	0	6	0	0	0	0	0	4	0	5	4
scaffold25280|TaGBSv1-4618_2473555	90K	2B	335378537	COD	A000	A002,A003	A000/A000	A000/A000	A000/A000	A000/A000	A000/A000	A000/A000	./.	A000/A000	A000/A000	A000/A000	./.	A000/A000	A000/A000	./.	A000/A000	A000/A000	A003/A003	A000/A000	A000/A000	A000/A000	./.	./.	A000/A000	A000/A000	A000/A000	A000/A000	A000/A000	A000/A000	A000/A000	A000/A000	A000/A000	A000/A000	A000/A000	./.	./.	./.	A000/A000	A000/A000	A000/A000	A000/A000		0	0	0	0	0	0	0	0	0	0	0	1	4	0	0	0	0	0	0	4	A000/A000	3	0	0	0	0	0	0	3	A000/A000	3	0	0	0	0	0	0	3	A000/A000	2	0	0	0	0	0	0	2	A000/A000	2	0	0	0	0	0	0	2	A000/A000	2	0	0	0	0	0	0	2	A000/A000	2	0	0	1	0	0	0	2	A000/A000	2	0	0	0	0	0	0	2	A000/A000	2	0	0	0	0	0	0	2	A000/A000	3	0	0	0	0	0	0	3	A000/A000	3	0	0	0	0	0	0	3	A000/A000	3	0	0	0	0	0	0	3	A000/A000	0	0	0	0	0	0	0	0	./.	23	8	9	17	8	5	0	117	16	43	0	18	54	0	17	53	10	18	102	69	0	0	50	118	32	31	38	77	7	27	71	11	95	0	0	0	88	47	16	11
scaffold85167|TaGBSv2-7632_3514459	Exome	2B	337771959	COD	A000	A001,A004	A001/A001	A001/A004	./.	./.	A001/A001	A001/A001	A001/A001	A001/A001	./.	A001/A001	A001/A004	A001/A004	A001/A001	A001/A004	A001/A001	A001/A001	A001/A004	A001/A001	A001/A004	A001/A004	./.	A001/A004	A001/A001	A001/A001	A001/A001	A001/A004	A001/A001	A001/A001	A001/A001	A001/A001	A001/A001	./.	A001/A004	A001/A001	A001/A001	A001/A001	A001/A004	A001/A004	A001/A001	A001/A001		0	0	0	0	0	0	1	0	0	0	0	0	0	2	0	0	0	0	0	2	A001/A001	0	1	0	0	0	0	0	1	A001/A001	0	2	0	0	0	0	0	2	A001/A001	0	2	0	0	0	0	0	2	A001/A001	0	1	0	0	0	0	0	1	A001/A001	0	2	0	0	0	0	0	2	A001/A001	0	2	0	0	0	0	0	2	A001/A001	0	0	0	0	0	0	0	0	./.	0	2	0	0	0	0	0	2	A001/A001	0	2	0	0	0	0	0	2	A001/A001	0	3	0	0	0	0	0	3	A001/A001	0	1	0	0	0	0	0	1	A001/A001	0	3	0	0	0	0	0	3	A001/A001	89	80	0	0	95	16	56	291	0	67	129	78	84	97	99	148	88	63	85	117	0	150	86	77	39	15	89	37	99	70	70	0	119	5	123	77	14	43	31	22
scaffold85167|TaGBSv1-11087_2120157	90K	2B	339166261	DOM	A001	.	A001/A001	A001/A001	A001/A001	A001/A001	./.	./.	A001/A001	A001/A001	./.	./.	./.	A001/A001	A001/A001	A001/A001	A001/A001	A001/A001	A001/A001	A001/A001	A001/A001	A001/A001	./.	A001/A001	A001/A001	A001/A001	A001/A001	A001/A001	./.	./.	./.	./.	A001/A001	./.	A001/A001	./.	./.	./.	A001/A001	A001/A001	A001/A001	A001/A001		0	0	0	0	0	0	0	0	0	1	0	1	0	4	0	0	0	0	0	4	A001/A001	0	3	0	0	0	0	0	3	A001/A001	0	1	0	0	0	0	0	1	A001/A001	0	2	0	0	0	0	0	2	A001/A001	0	1	0	0	0	0	0	1	A001/A001	0	3	0	0	0	0	0	3	A001/A001	0	3	0	0	0	0	0	3	A001/A001	0	2	0	0	0	0	0	2	A001/A001	0	3	0	0	0	0	0	3	A001/A001	0	2	0	0	0	0	0	2	A001/A001	0	0	0	0	0	0	0	0	./.	0	2	0	0	0	0	0	2	A001/A001	0	0	0	0	0	0	0	0	./.	3	22	21	9	0	0	18	87	0	0	0	61	49	6	31	49	46	15	74	120	0	2	76	192	24	38	0	0	0	0	37	0	30	0	0	0	172	67	59	30
scaffold98303|TaGBSv1-5543_335879	90K	2B	342280478	COD	A000	A001,A002	A000/A000	./.	A000/A000	A000/A000	A000/A000	./.	./.	A000/A000	A000/A000	./.	./.	A000/A000	A000/A000	A000/A000	A000/A000	A000/A000	A000/A000	A000/A000	A000/A000	A000/A000	./.	./.	A000/A000	A000/A000	A000/A000	A000/A000	./.	./.	./.	A000/A000	A000/A000	./.	A000/A000	./.	./.	./.	A000/A000	A000/A000	A000/A000	A000/A000		0	0	0	0	0	0	0	0	0	0	0	1	4	0	0	0	0	0	0	4	A000/A000	2	0	0	0	0	0	0	2	A000/A000	2	0	0	0	0	0	0	2	A000/A000	2	0	0	0	0	0	0	2	A000/A000	1	0	0	0	0	0	0	1	A000/A000	3	0	0	0	0	0	0	3	A000/A000	3	0	0	0	0	0	0	3	A000/A000	2	0	0	0	0	0	0	2	A000/A000	2	0	0	0	0	0	0	2	A000/A000	2	0	0	0	0	0	0	2	A000/A000	1	0	0	0	0	0	0	1	A000/A000	2	0	0	0	0	0	0	2	A000/A000	0	0	0	0	0	0	0	0	./.	118	0	32	18	12	0	0	67	91	0	0	9	60	3	71	64	33	56	32	32	0	0	8	58	11	16	0	0	0	32	92	0	62	0	0	0	9	62	11	30
scaffold9105|TaGBSv2-6492_585927	Exome	2B	345073963	COD	A000	A001	A000/A000	A000/A000	A000/A000	A000/A000	./.	./.	A000/A000	A000/A000	A000/A000	A000/A000	./.	./.	A000/A000	A000/A000	A000/A000	A000/A000	A000/A000	A000/A000	A000/A000	A000/A000	./.	A000/A000	A000/A000	A000/A000	A000/A000	./.	A000/A000	A000/A000	A000/A000	A000/A000	A000/A000	./.	./.	./.	A000/A001	./.	A000/A000	A000/A000	A000/A000	A000/A000		0	0	0	0	0	0	0	0	0	0	0	1	4	0	0	0	0	0	0	4	A000/A000	3	0	0	0	0	0	0	3	A000/A000	1	0	0	0	0	0	0	1	A000/A000	3	0	0	0	0	0	0	3	A000/A000	1	0	0	0	0	0	0	1	A000/A000	3	0	0	0	0	0	0	3	A000/A000	3	0	0	0	0	0	0	3	A000/A000	2	0	0	0	0	0	0	2	A000/A000	3	0	0	0	0	0	0	3	A000/A000	2	0	0	0	0	0	0	2	A000/A000	3	0	0	0	0	0	0	3	A000/A000	1	0	0	0	0	0	0	1	A000/A000	0	0	0	0	0	0	0	0	./.	14	7	12	17	0	0	6	166	30	13	0	0	25	74	33	44	17	43	31	20	0	28	36	34	26	0	22	34	17	25	8	0	0	0	26	0	24	28	19	4
scaffold27127|TaGBSv1-4803_543419	90K	2B	348088011	DOM	A000	.	A000/A000	./.	A000/A000	A000/A000	./.	./.	./.	A000/A000	A000/A000	./.	./.	./.	./.	A000/A000	A000/A000	A000/A000	./.	A000/A000	A000/A000	A000/A000	./.	A000/A000	./.	A000/A000	A000/A000	A000/A000	A000/A000	A000/A000	A000/A000	A000/A000	A000/A000	./.	A000/A000	./.	./.	./.	A000/A000	./.	A000/A000	A000/A000		0	0	0	1	0	0	0	0	0	0	0	1	3	0	0	0	0	0	0	3	A000/A000	2	0	0	0	0	0	0	2	A000/A000	1	0	0	0	0	0	0	1	A000/A000	2	0	0	0	0	0	0	2	A000/A000	0	0	0	0	0	0	0	0	./.	2	0	0	0	0	0	0	2	A000/A000	2	0	0	0	0	0	0	2	A000/A000	2	0	0	0	0	0	0	2	A000/A000	2	0	0	0	0	0	0	2	A000/A000	3	0	0	0	0	0	0	3	A000/A000	3	0	0	0	0	0	0	3	A000/A000	2	0	0	0	0	0	0	2	A000/A000	0	0	0	0	0	0	0	0	./.	15	0	5	2	0	0	0	8	6	0	0	0	0	9	3	34	0	11	37	15	0	10	0	31	15	9	11	19	13	17	23	0	2	0	0	0	18	0	8	18
scaffold88039|TaGBSv1-11702_687567	90K	2B	350306981	DOM	A000	.	A000/A000	./.	A000/A000	./.	./.	./.	./.	A000/A000	A000/A000	./.	./.	A000/A000	A000/A000	A000/A000	./.	A000/A000	A000/A000	A000/A000	A000/A000	A000/A000	./.	./.	A000/A000	A000/A000	./.	A000/A000	./.	./.	A000/A000	A000/A000	./.	A000/A000	A000/A000	./.	./.	./.	A000/A000	A000/A000	A000/A000	A000/A000		0	1	0	0	0	0	0	0	0	0	0	1	4	0	0	0	0	0	0	4	A000/A000	2	0	0	0	0	0	0	2	A000/A000	0	0	0	0	0	0	0	0	./.	2	0	0	0	0	0	0	2	A000/A000	1	0	0	0	0	0	0	1	A000/A000	2	0	0	0	0	0	0	2	A000/A000	3	0	0	0	0	0	0	3	A000/A000	2	0	0	0	0	0	0	2	A000/A000	2	0	0	0	0	0	0	2	A000/A000	1	0	0	0	0	0	0	1	A000/A000	2	0	0	0	0	0	0	2	A000/A000	2	0	0	0	0	0	0	2	A000/A000	0	0	0	0	0	0	0	0	./.	7	0	21	0	0	0	0	12	45	0	0	27	10	5	0	17	6	12	73	40	0	0	22	119	0	41	0	0	16	5	0	16	42	0	0	0	6	54	18	9
scaffold38201|TaGBSv1-6199_4297237	90K	2B	366021518	COD	A000	A001,A003,A004	A000/A000	A000/A000	A000/A000	A000/A000	./.	./.	./.	A000/A000	A000/A000	A000/A000	./.	A000/A000	A000/A000	A000/A000	A000/A000	A000/A000	./.	A000/A000	A000/A000	A000/A000	./.	A000/A000	A000/A000	A000/A000	A000/A000	A000/A000	A000/A003	A000/A000	./.	A000/A000	A000/A000	A000/A000	A000/A000	./.	./.	./.	A000/A000	A000/A000	A000/A000	A000/A000		0	0	0	0	0	0	0	0	0	0	0	1	4	0	0	0	0	0	0	4	A000/A000	3	0	0	0	0	0	0	3	A000/A000	1	0	0	0	0	0	0	1	A000/A000	2	0	0	0	0	0	0	2	A000/A000	2	0	0	0	0	0	0	2	A000/A000	3	0	0	0	0	0	0	3	A000/A000	2	0	0	0	0	0	0	2	A000/A000	2	0	0	0	0	0	0	2	A000/A000	3	0	0	0	0	0	0	3	A000/A000	2	0	0	0	0	0	0	2	A000/A000	2	0	0	0	0	0	0	2	A000/A000	3	0	0	0	0	0	0	3	A000/A000	0	0	0	0	0	0	0	0	./.	3	8	14	9	0	0	0	45	33	104	0	45	27	3	32	50	0	96	58	37	0	46	61	187	36	13	119	27	0	20	149	38	198	0	0	0	85	77	20	13
scaffold38201|TaGBSv1-6200_841567	90K	2B	369477188	COD	A000	A003,A004	A000/A000	A000/A000	A000/A000	A000/A000	./.	./.	./.	A000/A000	./.	A000/A000	./.	A000/A000	A000/A000	A000/A000	A000/A000	A000/A000	./.	A000/A000	A000/A000	A000/A000	./.	A000/A000	A000/A000	A000/A000	A000/A000	A000/A000	A000/A000	./.	A000/A000	A000/A000	A000/A000	./.	A000/A000	./.	./.	./.	A000/A000	A000/A000	A000/A000	A000/A000		0	0	0	0	0	0	0	0	0	0	0	1	4	0	0	0	0	0	0	4	A000/A000	3	0	0	0	0	0	0	3	A000/A000	1	0	0	0	0	0	0	1	A000/A000	1	0	0	0	0	0	0	1	A000/A000	2	0	0	0	0	0	0	2	A000/A000	3	0	0	0	0	0	0	3	A000/A000	2	0	0	0	0	0	0	2	A000/A000	2	0	0	0	0	0	0	2	A000/A000	3	0	0	0	0	0	0	3	A000/A000	3	0	0	0	0	0	0	3	A000/A000	2	0	0	0	0	0	0	2	A000/A000	2	0	0	0	0	0	0	2	A000/A000	0	0	0	0	0	0	0	0	./.	14	13	25	26	0	0	0	183	0	192	0	21	30	41	31	52	0	54	156	57	0	87	42	274	60	16	51	0	28	11	84	0	183	0	0	0	164	74	65	28
scaffold83445|TaGBSv1-2192_6991871	90K	2B	372818792	COD	A000	A002,A003,A006	A000/A000	./.	A000/A000	./.	./.	A000/A000	./.	A000/A000	A000/A000	./.	A000/A000	./.	A000/A000	A000/A000	A000/A006	A000/A000	A000/A000	A000/A000	A000/A000	A000/A000	./.	./.	A000/A000	A000/A000	./.	A000/A000	A000/A000	A000/A000	A000/A000	A000/A000	A000/A000	./.	./.	./.	./.	./.	A000/A000	A000/A000	A000/A000	A000/A000		0	0	0	0	0	0	0	0	0	0	0	1	4	0	0	0	0	0	0	4	A000/A000	2	0	0	0	0	0	0	2	A000/A000	1	0	0	0	0	0	0	1	A000/A000	2	0	0	0	0	0	0	2	A000/A000	1	0	0	0	0	0	0	1	A000/A000	2	0	0	0	0	0	0	2	A000/A000	3	0	0	0	0	0	0	3	A000/A000	2	0	0	0	0	0	0	2	A000/A000	2	0	0	0	0	0	0	2	A000/A000	2	0	0	0	0	0	0	2	A000/A000	3	0	0	0	0	0	0	3	A000/A000	1	0	0	0	0	0	0	1	A000/A000	0	0	0	0	0	0	0	0	./.	19	0	28	0	0	11	0	45	23	0	58	0	37	7	38	70	12	40	79	23	0	0	75	142	0	13	11	3	53	16	77	0	0	0	0	0	44	37	58	27
scaffold83445|TaGBSv2-7637_6701469	Exome	2B	373109194	COD	A000	A004	./.	./.	A000/A000	./.	A000/A000	./.	./.	A000/A000	A000/A000	A000/A000	A000/A000	A000/A000	A000/A000	A000/A000	A000/A000	A000/A000	A000/A000	A000/A000	A000/A000	A000/A000	./.	A000/A000	A000/A004	A000/A000	./.	A000/A000	./.	./.	A000/A000	A000/A000	./.	./.	A000/A000	./.	./.	./.	A000/A000	A000/A000	A000/A000	A000/A000		0	0	0	0	0	0	0	0	0	0	0	1	4	0	0	0	0	0	0	4	A000/A000	1	0	0	0	0	0	0	1	A000/A000	1	0	0	0	0	0	0	1	A000/A000	2	0	0	0	0	0	0	2	A000/A000	3	0	0	0	0	0	0	3	A000/A000	3	0	0	0	0	0	0	3	A000/A000	3	0	0	0	0	0	0	3	A000/A000	2	0	0	0	0	0	0	2	A000/A000	2	0	0	0	0	0	0	2	A000/A000	1	0	0	0	0	0	0	1	A000/A000	2	0	0	0	0	0	0	2	A000/A000	1	0	0	0	0	0	0	1	A000/A000	0	0	0	0	0	0	0	0	./.	0	0	20	0	21	0	0	155	36	22	16	7	9	29	22	8	3	35	72	24	0	10	28	38	0	11	0	0	19	5	0	0	9	0	0	0	4	16	15	9
scaffold70727|TaGBSv1-9784_736538	90K	2B	381795079	COD	A001	A003	A001/A001	A001/A001	A001/A001	A001/A001	./.	A001/A001	A001/A001	A001/A001	A001/A001	./.	A001/A001	A001/A001	A001/A001	A001/A001	A001/A001	A001/A001	./.	A001/A001	A001/A001	A001/A001	./.	A001/A001	A001/A001	A001/A001	A001/A001	A001/A001	A001/A003	A001/A001	./.	A001/A001	A001/A001	./.	A001/A001	./.	./.	./.	A001/A001	A001/A001	A001/A001	A001/A001		0	0	0	0	0	0	0	0	0	0	0	1	0	4	0	0	0	0	0	4	A001/A001	0	3	0	0	0	0	0	3	A001/A001	0	2	0	0	0	0	0	2	A001/A001	0	3	0	0	0	0	0	3	A001/A001	0	2	0	0	0	0	0	2	A001/A001	0	3	0	0	0	0	0	3	A001/A001	0	2	0	0	0	0	0	2	A001/A001	0	2	0	0	0	0	0	2	A001/A001	0	3	0	0	0	0	0	3	A001/A001	0	2	0	0	0	0	0	2	A001/A001	0	2	0	0	0	0	0	2	A001/A001	0	2	0	0	0	0	0	2	A001/A001	0	0	0	0	0	0	0	0	./.	100	19	19	16	0	15	29	46	33	0	53	16	88	54	81	46	0	48	192	91	0	172	89	648	116	59	46	46	0	58	116	0	27	0	0	0	127	21	93	23
scaffold70727|TaGBSv2-1828_859691	Exome	2B	381918232	DOM	A000	.	A000/A000	A000/A000	./.	A000/A000	./.	A000/A000	A000/A000	A000/A000	A000/A000	A000/A000	A000/A000	./.	A000/A000	A000/A000	A000/A000	A000/A000	A000/A000	A000/A000	A000/A000	A000/A000	./.	A000/A000	A000/A000	A000/A000	A000/A000	A000/A000	A000/A000	A000/A000	A000/A000	A000/A000	./.	./.	./.	./.	A000/A000	./.	A000/A000	A000/A000	A000/A000	A000/A000		0	0	0	0	0	0	0	0	0	0	1	0	4	0	0	0	0	0	0	4	A000/A000	2	0	0	0	0	0	0	2	A000/A000	2	0	0	0	0	0	0	2	A000/A000	3	0	0	0	0	0	0	3	A000/A000	2	0	0	0	0	0	0	2	A000/A000	3	0	0	0	0	0	0	3	A000/A000	3	0	0	0	0	0	0	3	A000/A000	2	0	0	0	0	0	0	2	A000/A000	3	0	0	0	0	0	0	3	A000/A000	3	0	0	0	0	0	0	3	A000/A000	3	0	0	0	0	0	0	3	A000/A000	0	0	0	0	0	0	0	0	./.	1	0	0	0	0	0	0	1	A000/A000	20	4	0	16	0	8	12	3	8	3	37	0	8	25	14	22	3	12	17	11	0	14	3	20	13	6	3	14	7	11	0	0	0	0	17	0	6	9	9	10
scaffold70727|TaGBSv2-1489_865959	Exome	2B	381924500	COD	A001	A002,A003,A004	A001/A001	A001/A001	./.	./.	./.	./.	A001/A001	A001/A004	A001/A003	A001/A001	A001/A001	A001/A001	A001/A001	A001/A001	A001/A001	A001/A001	A001/A001	A001/A001	A001/A001	A001/A001	./.	A001/A001	A001/A001	A001/A001	A001/A001	A001/A001	A001/A001	./.	A001/A001	A001/A001	A001/A001	./.	A001/A001	./.	A001/A001	./.	A001/A001	A001/A001	A001/A001	A001/A001		0	1	0	0	0	0	0	0	0	0	0	0	0	4	0	0	0	0	0	4	A001/A001	0	2	0	0	0	0	0	2	A001/A001	0	0	0	0	0	0	0	0	./.	0	1	0	0	0	0	0	1	A001/A001	0	3	0	0	0	0	0	3	A001/A001	0	3	0	0	0	0	0	3	A001/A001	0	3	0	0	0	0	0	3	A001/A001	0	2	0	0	0	0	0	2	A001/A001	0	3	0	0	0	0	0	3	A001/A001	0	3	0	0	0	0	0	3	A001/A001	0	2	0	0	0	0	0	2	A001/A001	0	2	0	0	0	0	0	2	A001/A001	0	1	0	0	0	0	0	1	A001/A001	7	5	0	0	0	0	9	69	21	8	6	15	12	25	9	19	16	6	11	12	0	9	3	37	15	7	25	0	10	8	6	0	11	0	33	0	3	12	26	9
scaffold74868|TaGBSv1-5923_9333426	90K	2B	383928650	DOM	A001	.	./.	./.	./.	./.	./.	./.	./.	./.	./.	./.	./.	./.	./.	./.	./.	./.	./.	./.	./.	A001/A001	./.	./.	./.	./.	./.	./.	./.	./.	./.	./.	./.	./.	./.	./.	./.	./.	A001/A001	A001/A001	A001/A001	./.		1	1	1	1	1	1	0	1	1	1	1	1	0	3	0	0	0	0	0	3	A001/A001	0	0	0	0	0	0	0	0	./.	0	0	0	0	0	0	0	0	./.	0	0	0	0	0	0	0	0	./.	0	0	0	0	0	0	0	0	./.	0	0	0	0	0	0	0	0	./.	0	0	0	0	0	0	0	0	./.	0	1	0	0	0	0	0	1	A001/A001	0	0	0	0	0	0	0	0	./.	0	0	0	0	0	0	0	0	./.	0	0	0	0	0	0	0	0	./.	0	0	0	0	0	0	0	0	./.	0	0	0	0	0	0	0	0	./.	0	0	0	0	0	0	0	0	0	0	0	0	0	0	0	0	0	0	0	5	0	0	0	0	0	0	0	0	0	0	0	0	0	0	0	0	35	48	16	0
scaffold74868|TaGBSv1-10137_8592984	90K	2B	384669092	COD	A002	A005,A006,A007	A002/A007	A002/A002	A002/A002	A002/A002	A002/A002	./.	./.	A002/A002	A002/A002	A002/A002	A002/A002	A002/A002	A002/A002	A002/A002	A002/A002	A002/A002	A002/A002	A002/A002	A002/A002	A002/A002	./.	A002/A002	A002/A002	A002/A002	A002/A002	A002/A002	A002/A002	A002/A002	A002/A002	A002/A002	A002/A002	./.	A002/A002	./.	./.	./.	A002/A002	A002/A002	A002/A002	A002/A002		0	0	0	0	0	0	0	0	0	0	0	1	0	0	4	0	0	0	0	4	A002/A002	0	0	2	0	0	0	0	2	A002/A002	0	0	2	0	0	0	0	2	A002/A002	0	0	2	0	0	0	0	2	A002/A002	0	0	3	0	0	0	0	3	A002/A002	0	0	3	0	0	0	0	3	A002/A002	0	0	3	0	0	0	0	3	A002/A002	0	0	2	0	0	0	0	2	A002/A002	0	0	3	0	0	0	0	3	A002/A002	0	0	3	0	0	0	0	3	A002/A002	0	0	3	0	0	0	0	3	A002/A002	0	0	2	0	0	0	0	2	A002/A002	0	0	0	0	0	0	0	0	./.	43	16	61	10	29	0	0	260	38	122	3	52	63	51	43	151	29	59	291	158	0	103	93	263	200	82	111	132	69	57	236	0	113	0	0	0	201	367	132	48
scaffold74868|TaGBSv1-10136_7695311	90K	2B	385566765	DOM	A001	.	./.	./.	./.	A001/A001	./.	./.	./.	A001/A001	./.	A001/A001	./.	./.	./.	A001/A001	./.	A001/A001	./.	./.	A001/A001	./.	./.	./.	./.	./.	A001/A001	./.	./.	A001/A001	./.	./.	./.	./.	A001/A001	./.	./.	./.	A001/A001	A001/A001	A001/A001	./.		1	0	0	0	0	0	0	1	0	0	0	1	0	3	0	0	0	0	0	3	A001/A001	0	0	0	0	0	0	0	0	./.	0	1	0	0	0	0	0	1	A001/A001	0	1	0	0	0	0	0	1	A001/A001	0	1	0	0	0	0	0	1	A001/A001	0	1	0	0	0	0	0	1	A001/A001	0	1	0	0	0	0	0	1	A001/A001	0	1	0	0	0	0	0	1	A001/A001	0	0	0	0	0	0	0	0	./.	0	1	0	0	0	0	0	1	A001/A001	0	1	0	0	0	0	0	1	A001/A001	0	1	0	0	0	0	0	1	A001/A001	0	0	0	0	0	0	0	0	./.	0	0	0	10	0	0	0	3	0	4	0	0	0	9	0	26	0	0	13	0	0	0	0	0	19	0	0	63	0	0	0	0	19	0	0	0	18	30	24	0
scaffold74868|TaGBSv1-1291_7693814	90K	2B	385568262	DOM	A000	.	A000/A000	A000/A000	A000/A000	A000/A000	A000/A000	./.	A000/A000	A000/A000	A000/A000	A000/A000	A000/A000	A000/A000	A000/A000	A000/A000	A000/A000	A000/A000	./.	A000/A000	A000/A000	A000/A000	./.	./.	A000/A000	A000/A000	A000/A000	A000/A000	A000/A000	A000/A000	A000/A000	A000/A000	A000/A000	./.	A000/A000	./.	./.	./.	A000/A000	A000/A000	A000/A000	A000/A000		0	0	0	0	0	0	0	0	0	0	0	1	4	0	0	0	0	0	0	4	A000/A000	3	0	0	0	0	0	0	3	A000/A000	2	0	0	0	0	0	0	2	A000/A000	3	0	0	0	0	0	0	3	A000/A000	3	0	0	0	0	0	0	3	A000/A000	3	0	0	0	0	0	0	3	A000/A000	2	0	0	0	0	0	0	2	A000/A000	2	0	0	0	0	0	0	2	A000/A000	2	0	0	0	0	0	0	2	A000/A000	3	0	0	0	0	0	0	3	A000/A000	3	0	0	0	0	0	0	3	A000/A000	2	0	0	0	0	0	0	2	A000/A000	0	0	0	0	0	0	0	0	./.	8	7	36	17	14	0	24	96	158	15	14	7	40	91	37	71	0	40	118	75	0	0	35	87	13	36	81	9	28	20	147	0	31	0	0	0	28	64	29	34
scaffold74868|TaGBSv1-10132_3853166	90K	2B	389408910	DOM	A001	.	A001/A001	A001/A001	A001/A001	./.	A001/A001	A001/A001	A001/A001	A001/A001	A001/A001	A001/A001	A001/A001	./.	A001/A001	A001/A001	A001/A001	A001/A001	A001/A001	A001/A001	A001/A001	A001/A001	./.	A001/A001	A001/A001	A001/A001	A001/A001	A001/A001	A001/A001	A001/A001	A001/A001	A001/A001	A001/A001	A001/A001	./.	./.	./.	./.	A001/A001	A001/A001	A001/A001	A001/A001		0	0	0	0	0	0	0	0	0	0	0	1	0	4	0	0	0	0	0	4	A001/A001	0	3	0	0	0	0	0	3	A001/A001	0	2	0	0	0	0	0	2	A001/A001	0	3	0	0	0	0	0	3	A001/A001	0	2	0	0	0	0	0	2	A001/A001	0	3	0	0	0	0	0	3	A001/A001	0	3	0	0	0	0	0	3	A001/A001	0	2	0	0	0	0	0	2	A001/A001	0	3	0	0	0	0	0	3	A001/A001	0	3	0	0	0	0	0	3	A001/A001	0	3	0	0	0	0	0	3	A001/A001	0	2	0	0	0	0	0	2	A001/A001	0	0	0	0	0	0	0	0	./.	31	5	7	0	16	3	3	138	63	32	8	0	37	31	70	39	16	2	132	51	0	53	83	171	68	33	140	34	18	25	32	13	0	0	0	0	30	67	56	9
scaffold74868|TaGBSv1-10131_2454869	90K	2B	390807207	COD	A000	A001	A000/A000	A000/A000	./.	./.	A000/A000	./.	./.	A000/A000	A000/A000	./.	./.	./.	A000/A000	./.	A000/A000	A000/A000	./.	./.	A000/A000	A000/A000	./.	A000/A000	A000/A000	A000/A000	./.	A000/A000	./.	A000/A000	A000/A000	A000/A000	A000/A000	./.	A000/A000	./.	./.	./.	A000/A000	A000/A000	A000/A000	A000/A000		0	0	0	1	0	0	0	0	0	0	0	1	4	0	0	0	0	0	0	4	A000/A000	2	0	0	0	0	0	0	2	A000/A000	1	0	0	0	0	0	0	1	A000/A000	2	0	0	0	0	0	0	2	A000/A000	0	0	0	0	0	0	0	0	./.	2	0	0	0	0	0	0	2	A000/A000	1	0	0	0	0	0	0	1	A000/A000	2	0	0	0	0	0	0	2	A000/A000	3	0	0	0	0	0	0	3	A000/A000	1	0	0	0	0	0	0	1	A000/A000	3	0	0	0	0	0	0	3	A000/A000	2	0	0	0	0	0	0	2	A000/A000	0	0	0	0	0	0	0	0	./.	44	6	0	0	7	0	0	33	78	0	0	0	18	0	6	42	0	0	50	17	0	27	49	107	0	32	0	33	4	12	9	0	4	0	0	0	46	50	15	7
scaffold74868|TaGBSv2-1741_1228045	Exome	2B	392034031	DOM	A001	.	A001/A001	A001/A001	A001/A001	A001/A001	A001/A001	A001/A001	A001/A001	A001/A001	A001/A001	A001/A001	A001/A001	A001/A001	A001/A001	A001/A001	A001/A001	A001/A001	A001/A001	A001/A001	A001/A001	A001/A001	./.	A001/A001	A001/A001	A001/A001	A001/A001	A001/A001	A001/A001	A001/A001	A001/A001	A001/A001	A001/A001	./.	A001/A001	./.	./.	./.	A001/A001	A001/A001	A001/A001	A001/A001		0	0	0	0	0	0	0	0	0	0	0	1	0	4	0	0	0	0	0	4	A001/A001	0	3	0	0	0	0	0	3	A001/A001	0	3	0	0	0	0	0	3	A001/A001	0	3	0	0	0	0	0	3	A001/A001	0	3	0	0	0	0	0	3	A001/A001	0	3	0	0	0	0	0	3	A001/A001	0	3	0	0	0	0	0	3	A001/A001	0	2	0	0	0	0	0	2	A001/A001	0	3	0	0	0	0	0	3	A001/A001	0	3	0	0	0	0	0	3	A001/A001	0	3	0	0	0	0	0	3	A001/A001	0	2	0	0	0	0	0	2	A001/A001	0	0	0	0	0	0	0	0	./.	18	24	39	19	59	9	10	98	49	39	13	4	17	39	35	63	23	24	50	38	0	12	7	30	9	12	40	2	20	12	17	0	12	0	0	0	5	20	51	16
scaffold37792|TaGBSv1-6132_2280641	90K	2B	395542817	COD	A001	A002,A004	A001/A001	A001/A001	A001/A001	A001/A001	A001/A001	A001/A001	./.	A001/A001	A001/A001	A001/A001	A001/A001	./.	A001/A001	A001/A001	A001/A001	A001/A001	A001/A001	A001/A001	A001/A001	A001/A001	./.	A001/A001	A001/A001	A001/A001	A001/A004	A001/A001	A001/A001	A001/A001	A001/A001	A001/A001	A001/A001	A001/A001	A001/A001	./.	./.	./.	A001/A001	A001/A001	A001/A001	A001/A001		0	0	0	0	0	0	0	0	0	0	0	1	0	4	0	0	0	0	0	4	A001/A001	0	3	0	0	0	0	0	3	A001/A001	0	3	0	0	0	0	0	3	A001/A001	0	2	0	0	0	0	0	2	A001/A001	0	2	0	0	0	0	0	2	A001/A001	0	3	0	0	0	0	0	3	A001/A001	0	3	0	0	0	0	0	3	A001/A001	0	2	0	0	0	0	0	2	A001/A001	0	3	0	0	0	0	0	3	A001/A001	0	2	0	0	0	0	0	2	A001/A001	0	3	0	0	0	0	0	3	A001/A001	0	3	0	0	0	0	0	3	A001/A001	0	0	0	0	0	0	0	0	./.	21	47	139	68	80	16	0	345	175	109	119	0	101	98	147	370	75	170	645	282	0	261	379	1148	127	165	165	84	84	150	204	57	145	0	0	0	319	254	319	94
scaffold37792|TaGBSv1-6134_4657612	90K	2B	397919788	COD	A001	A003,A004,A008,A009	./.	./.	A001/A001	./.	A001/A001	./.	A001/A001	A001/A001	A001/A001	./.	A001/A001	./.	A001/A001	A001/A001	A001/A001	A001/A009	./.	./.	A001/A001	A001/A001	./.	./.	A001/A001	A001/A001	./.	A001/A001	A001/A001	./.	A001/A001	A001/A001	A001/A001	./.	A001/A001	./.	./.	./.	A001/A001	A001/A001	A001/A001	A001/A001		0	0	0	0	0	1	0	0	0	0	0	1	0	4	0	0	0	0	0	4	A001/A001	0	1	0	0	0	0	0	1	A001/A001	0	1	0	0	0	0	0	1	A001/A001	0	3	0	0	0	0	0	3	A001/A001	0	1	0	0	0	0	0	1	A001/A001	0	3	0	0	0	0	0	3	A001/A001	0	0	0	0	0	0	0	0	./.	0	2	0	0	0	0	0	2	A001/A001	0	2	0	0	0	0	0	2	A001/A001	0	2	0	0	0	0	0	2	A001/A001	0	2	0	0	0	0	0	2	A001/A001	0	2	0	0	0	0	0	2	A001/A001	0	0	0	0	0	0	0	0	./.	0	0	19	0	44	0	14	20	90	0	10	0	21	4	14	39	0	0	39	38	0	0	13	40	0	6	12	0	27	4	20	0	26	0	0	0	38	45	54	19
scaffold37792|TaGBSv1-1292_5266748	90K	2B	398528924	COD	A000	A004	./.	./.	./.	./.	./.	./.	./.	./.	./.	./.	./.	./.	A004/A004	./.	A004/A004	A004/A004	./.	./.	A004/A004	A004/A004	./.	./.	./.	./.	./.	./.	./.	./.	./.	./.	A004/A004	./.	./.	./.	./.	./.	A004/A004	A004/A004	A004/A004	./.		1	1	1	1	0	0	0	1	1	1	0	1	0	0	0	0	3	0	0	3	A004/A004	0	0	0	0	0	0	0	0	./.	0	0	0	0	0	0	0	0	./.	0	0	0	0	0	0	0	0	./.	0	0	0	0	0	0	0	0	./.	0	0	0	0	2	0	0	2	A004/A004	0	0	0	0	1	0	0	1	A004/A004	0	0	0	0	2	0	0	2	A004/A004	0	0	0	0	0	0	0	0	./.	0	0	0	0	0	0	0	0	./.	0	0	0	0	0	0	0	0	./.	0	0	0	0	1	0	0	1	A004/A004	0	0	0	0	0	0	0	0	./.	0	0	0	0	0	0	0	0	0	0	0	0	8	0	8	53	0	0	31	40	0	0	0	0	0	0	0	0	0	0	69	0	0	0	0	0	19	41	10	0
scaffold43134|TaGBSv2-7645_1227896	Exome	2B	399942596	DOM	A001	.	A001/A001	A001/A001	A001/A001	./.	./.	./.	A001/A001	A001/A001	A001/A001	A001/A001	A001/A001	./.	A001/A001	A001/A001	A001/A001	A001/A001	A001/A001	A001/A001	A001/A001	A001/A001	./.	A001/A001	A001/A001	A001/A001	A001/A001	A001/A001	A001/A001	A001/A001	A001/A001	A001/A001	A001/A001	./.	A001/A001	./.	A001/A001	./.	A001/A001	A001/A001	A001/A001	A001/A001		0	1	0	0	0	0	0	0	0	0	0	0	0	4	0	0	0	0	0	4	A001/A001	0	3	0	0	0	0	0	3	A001/A001	0	0	0	0	0	0	0	0	./.	0	3	0	0	0	0	0	3	A001/A001	0	2	0	0	0	0	0	2	A001/A001	0	3	0	0	0	0	0	3	A001/A001	0	3	0	0	0	0	0	3	A001/A001	0	2	0	0	0	0	0	2	A001/A001	0	3	0	0	0	0	0	3	A001/A001	0	3	0	0	0	0	0	3	A001/A001	0	3	0	0	0	0	0	3	A001/A001	0	2	0	0	0	0	0	2	A001/A001	0	1	0	0	0	0	0	1	A001/A001	16	11	24	0	0	0	7	2	53	11	25	0	15	9	13	41	16	31	99	24	0	37	34	47	20	17	22	31	29	40	13	0	3	0	11	0	13	28	12	17
scaffold43134|TaGBSv1-3794_1228038	90K	2B	399942738	COD	A000	A002	./.	A000/A000	A000/A000	./.	./.	./.	./.	A000/A000	./.	./.	./.	./.	A000/A000	A000/A000	A000/A000	A000/A000	A000/A000	./.	A000/A000	A000/A000	./.	./.	A000/A000	./.	A000/A000	A000/A000	A000/A000	./.	./.	./.	A000/A000	./.	A000/A000	./.	./.	./.	A000/A000	A000/A000	A000/A000	A000/A000		0	1	0	1	0	0	0	0	0	1	0	1	4	0	0	0	0	0	0	4	A000/A000	2	0	0	0	0	0	0	2	A000/A000	0	0	0	0	0	0	0	0	./.	1	0	0	0	0	0	0	1	A000/A000	0	0	0	0	0	0	0	0	./.	3	0	0	0	0	0	0	3	A000/A000	2	0	0	0	0	0	0	2	A000/A000	2	0	0	0	0	0	0	2	A000/A000	1	0	0	0	0	0	0	1	A000/A000	3	0	0	0	0	0	0	3	A000/A000	0	0	0	0	0	0	0	0	./.	2	0	0	0	0	0	0	2	A000/A000	0	0	0	0	0	0	0	0	./.	0	12	7	0	0	0	0	65	0	0	0	0	28	17	5	10	39	0	28	16	0	0	7	0	97	36	51	0	0	0	38	0	64	0	0	0	23	12	17	16
scaffold43134|TaGBSv1-6784_3654138	90K	2B	402368838	COD	A000	A001,A004,A005,A006	A000/A000	A000/A000	A000/A000	A000/A000	A000/A000	A000/A000	A000/A000	A000/A000	A000/A000	A000/A000	./.	A000/A000	A000/A000	A000/A000	A000/A000	A000/A000	./.	A000/A000	A000/A000	A000/A000	./.	A000/A000	A000/A000	A000/A000	A000/A000	A000/A000	./.	A000/A000	A000/A000	A000/A000	A000/A000	A000/A000	A000/A000	./.	./.	./.	A000/A000	A000/A000	A000/A000	A000/A000		0	0	0	0	0	0	0	0	0	0	0	1	4	0	0	0	0	0	0	4	A000/A000	3	0	0	0	0	0	0	3	A000/A000	3	0	0	0	0	0	0	3	A000/A000	3	0	0	0	0	0	0	3	A000/A000	2	0	0	0	0	0	0	2	A000/A000	3	0	0	0	0	0	0	3	A000/A000	2	0	0	0	0	0	0	2	A000/A000	2	0	0	0	0	0	0	2	A000/A000	3	0	0	0	0	0	0	3	A000/A000	2	0	0	0	0	0	0	2	A000/A000	3	0	0	0	0	0	0	3	A000/A000	3	0	0	0	0	0	0	3	A000/A000	0	0	0	0	0	0	0	0	./.	8	34	37	24	21	4	24	65	138	8	0	14	64	34	54	167	0	76	187	67	0	12	9	492	98	43	0	19	23	69	76	29	82	0	0	0	102	232	166	29
scaffold43134|TaGBSv1-6785_4370114	90K	2B	403084814	DOM	A001	.	A001/A001	./.	A001/A001	A001/A001	./.	A001/A001	./.	A001/A001	A001/A001	A001/A001	A001/A001	./.	A001/A001	./.	A001/A001	A001/A001	./.	./.	A001/A001	A001/A001	./.	A001/A001	A001/A001	A001/A001	./.	A001/A001	./.	A001/A001	./.	A001/A001	A001/A001	./.	./.	./.	./.	./.	A001/A001	./.	A001/A001	A001/A001		0	0	0	0	0	0	0	0	0	0	0	1	0	3	0	0	0	0	0	3	A001/A001	0	2	0	0	0	0	0	2	A001/A001	0	2	0	0	0	0	0	2	A001/A001	0	2	0	0	0	0	0	2	A001/A001	0	2	0	0	0	0	0	2	A001/A001	0	2	0	0	0	0	0	2	A001/A001	0	1	0	0	0	0	0	1	A001/A001	0	2	0	0	0	0	0	2	A001/A001	0	3	0	0	0	0	0	3	A001/A001	0	1	0	0	0	0	0	1	A001/A001	0	2	0	0	0	0	0	2	A001/A001	0	1	0	0	0	0	0	1	A001/A001	0	0	0	0	0	0	0	0	./.	6	0	18	5	0	8	0	65	30	11	28	0	26	0	8	19	0	0	18	12	0	70	7	53	0	11	0	25	0	2	54	0	0	0	0	0	52	0	37	10
scaffold43134|TaGBSv1-5986_4978687	90K	2B	403693387	DOM	A001	.	./.	./.	A001/A001	A001/A001	./.	A001/A001	./.	A001/A001	./.	./.	./.	./.	A001/A001	./.	A001/A001	A001/A001	./.	A001/A001	A001/A001	A001/A001	./.	./.	A001/A001	A001/A001	A001/A001	A001/A001	./.	./.	A001/A001	A001/A001	A001/A001	./.	./.	./.	./.	./.	A001/A001	A001/A001	A001/A001	A001/A001		0	0	0	1	0	0	0	0	0	0	0	1	0	4	0	0	0	0	0	4	A001/A001	0	1	0	0	0	0	0	1	A001/A001	0	2	0	0	0	0	0	2	A001/A001	0	1	0	0	0	0	0	1	A001/A001	0	0	0	0	0	0	0	0	./.	0	2	0	0	0	0	0	2	A001/A001	0	2	0	0	0	0	0	2	A001/A001	0	2	0	0	0	0	0	2	A001/A001	0	2	0	0	0	0	0	2	A001/A001	0	2	0	0	0	0	0	2	A001/A001	0	2	0	0	0	0	0	2	A001/A001	0	1	0	0	0	0	0	1	A001/A001	0	0	0	0	0	0	0	0	./.	0	0	38	24	0	9	0	50	0	0	0	0	13	0	20	45	0	34	72	24	0	0	2	17	29	18	0	0	26	7	37	0	0	0	0	0	21	48	5	7
scaffold43134|TaGBSv1-5980_6931522	90K	2B	405646222	DOM	A000	.	A000/A000	A000/A000	A000/A000	A000/A000	A000/A000	./.	./.	A000/A000	./.	./.	A000/A000	A000/A000	A000/A000	A000/A000	A000/A000	A000/A000	./.	A000/A000	A000/A000	A000/A000	./.	./.	./.	A000/A000	A000/A000	A000/A000	./.	A000/A000	A000/A000	./.	A000/A000	./.	A000/A000	./.	./.	./.	A000/A000	A000/A000	A000/A000	A000/A000		0	0	0	0	0	0	0	0	0	0	0	1	4	0	0	0	0	0	0	4	A000/A000	3	0	0	0	0	0	0	3	A000/A000	2	0	0	0	0	0	0	2	A000/A000	1	0	0	0	0	0	0	1	A000/A000	2	0	0	0	0	0	0	2	A000/A000	3	0	0	0	0	0	0	3	A000/A000	2	0	0	0	0	0	0	2	A000/A000	2	0	0	0	0	0	0	2	A000/A000	1	0	0	0	0	0	0	1	A000/A000	2	0	0	0	0	0	0	2	A000/A000	2	0	0	0	0	0	0	2	A000/A000	2	0	0	0	0	0	0	2	A000/A000	0	0	0	0	0	0	0	0	./.	38	2	4	3	32	0	0	100	0	0	15	11	11	9	18	7	0	18	33	21	0	0	0	92	17	21	0	4	3	0	17	0	9	0	0	0	35	16	20	12
scaffold43134|TaGBSv1-6788_6931672	90K	2B	405646372	DOM	A001	.	A001/A001	A001/A001	A001/A001	./.	A001/A001	A001/A001	./.	A001/A001	A001/A001	A001/A001	A001/A001	./.	A001/A001	A001/A001	A001/A001	A001/A001	A001/A001	A001/A001	A001/A001	A001/A001	./.	A001/A001	A001/A001	A001/A001	A001/A001	A001/A001	./.	A001/A001	A001/A001	A001/A001	A001/A001	A001/A001	A001/A001	./.	./.	./.	A001/A001	A001/A001	A001/A001	A001/A001		0	0	0	0	0	0	0	0	0	0	0	1	0	4	0	0	0	0	0	4	A001/A001	0	3	0	0	0	0	0	3	A001/A001	0	2	0	0	0	0	0	2	A001/A001	0	2	0	0	0	0	0	2	A001/A001	0	2	0	0	0	0	0	2	A001/A001	0	3	0	0	0	0	0	3	A001/A001	0	3	0	0	0	0	0	3	A001/A001	0	2	0	0	0	0	0	2	A001/A001	0	3	0	0	0	0	0	3	A001/A001	0	2	0	0	0	0	0	2	A001/A001	0	3	0	0	0	0	0	3	A001/A001	0	3	0	0	0	0	0	3	A001/A001	0	0	0	0	0	0	0	0	./.	35	12	9	0	43	26	0	138	53	4	3	0	11	6	76	85	35	45	190	35	0	24	84	263	35	42	0	2	21	14	97	14	8	0	0	0	108	122	57	29
scaffold43134|TaGBSv1-6791_9480031	90K	2B	408194731	COD	A001	A005,A006	A001/A001	A001/A001	A001/A001	A001/A001	A001/A001	A001/A001	./.	A001/A001	A001/A001	A001/A001	A001/A001	./.	A001/A006	A001/A005	A001/A001	A001/A001	A001/A001	A001/A001	A001/A001	A001/A001	./.	A001/A001	A001/A001	A001/A001	A001/A001	A001/A001	A001/A001	A001/A001	A001/A001	A001/A001	A001/A001	./.	A001/A001	./.	./.	./.	A001/A001	A001/A001	A001/A001	A001/A001		0	0	0	0	0	0	0	0	0	0	0	1	0	4	0	0	0	0	0	4	A001/A001	0	3	0	0	0	0	0	3	A001/A001	0	3	0	0	0	0	0	3	A001/A001	0	2	0	0	0	0	0	2	A001/A001	0	2	0	0	0	0	0	2	A001/A001	0	1	0	0	0	0	0	1	A001/A001	0	3	0	0	0	0	0	3	A001/A001	0	2	0	0	0	0	0	2	A001/A001	0	3	0	0	0	0	0	3	A001/A001	0	3	0	0	0	0	0	3	A001/A001	0	3	0	0	0	0	0	3	A001/A001	0	2	0	0	0	0	0	2	A001/A001	0	0	0	0	0	0	0	0	./.	19	9	36	50	26	8	0	179	26	62	9	0	43	46	66	45	8	46	143	54	0	27	65	284	23	19	32	3	6	67	43	0	52	0	0	0	98	53	151	36
scaffold43134|TaGBSv1-6783_11347543	90K	2B	410062243	DOM	A001	.	A001/A001	A001/A001	A001/A001	A001/A001	./.	./.	./.	A001/A001	A001/A001	./.	A001/A001	./.	A001/A001	A001/A001	A001/A001	A001/A001	A001/A001	A001/A001	A001/A001	A001/A001	./.	A001/A001	A001/A001	A001/A001	A001/A001	A001/A001	A001/A001	./.	./.	A001/A001	A001/A001	A001/A001	A001/A001	./.	./.	./.	A001/A001	A001/A001	A001/A001	A001/A001		0	0	0	0	0	0	0	0	0	0	0	1	0	4	0	0	0	0	0	4	A001/A001	0	3	0	0	0	0	0	3	A001/A001	0	1	0	0	0	0	0	1	A001/A001	0	2	0	0	0	0	0	2	A001/A001	0	1	0	0	0	0	0	1	A001/A001	0	3	0	0	0	0	0	3	A001/A001	0	3	0	0	0	0	0	3	A001/A001	0	2	0	0	0	0	0	2	A001/A001	0	3	0	0	0	0	0	3	A001/A001	0	3	0	0	0	0	0	3	A001/A001	0	1	0	0	0	0	0	1	A001/A001	0	3	0	0	0	0	0	3	A001/A001	0	0	0	0	0	0	0	0	./.	2	19	28	2	0	0	0	125	4	0	14	0	32	58	27	103	13	26	118	96	0	22	130	194	42	51	46	0	0	25	78	24	46	0	0	0	47	67	83	33
scaffold115377|TaGBSv2-5130_3149455	Exome	2B	411490400	DOM	A001	.	./.	A001/A001	./.	A001/A001	A001/A001	./.	A001/A001	A001/A001	./.	A001/A001	A001/A001	./.	A001/A001	A001/A001	A001/A001	A001/A001	A001/A001	./.	A001/A001	A001/A001	./.	A001/A001	./.	A001/A001	./.	A001/A001	A001/A001	./.	./.	./.	A001/A001	./.	A001/A001	./.	./.	./.	./.	A001/A001	A001/A001	A001/A001		0	0	0	0	0	0	0	0	0	1	0	1	0	3	0	0	0	0	0	3	A001/A001	0	1	0	0	0	0	0	1	A001/A001	0	2	0	0	0	0	0	2	A001/A001	0	2	0	0	0	0	0	2	A001/A001	0	2	0	0	0	0	0	2	A001/A001	0	3	0	0	0	0	0	3	A001/A001	0	2	0	0	0	0	0	2	A001/A001	0	2	0	0	0	0	0	2	A001/A001	0	2	0	0	0	0	0	2	A001/A001	0	2	0	0	0	0	0	2	A001/A001	0	0	0	0	0	0	0	0	./.	0	2	0	0	0	0	0	2	A001/A001	0	0	0	0	0	0	0	0	./.	0	3	0	2	18	0	4	22	0	7	11	0	4	4	8	11	9	0	8	2	0	2	0	6	0	4	4	0	0	0	13	0	4	0	0	0	0	10	7	9
scaffold115377|TaGBSv2-5130_2347454	Exome	2B	412292401	DOM	A000	.	A000/A000	./.	./.	A000/A000	./.	./.	A000/A000	A000/A000	./.	A000/A000	A000/A000	./.	A000/A000	./.	./.	./.	./.	A000/A000	./.	A000/A000	./.	./.	A000/A000	A000/A000	./.	./.	./.	./.	./.	./.	A000/A000	./.	./.	./.	./.	./.	A000/A000	A000/A000	A000/A000	A000/A000		0	0	0	0	0	0	0	0	1	1	0	1	4	0	0	0	0	0	0	4	A000/A000	1	0	0	0	0	0	0	1	A000/A000	1	0	0	0	0	0	0	1	A000/A000	2	0	0	0	0	0	0	2	A000/A000	2	0	0	0	0	0	0	2	A000/A000	1	0	0	0	0	0	0	1	A000/A000	1	0	0	0	0	0	0	1	A000/A000	1	0	0	0	0	0	0	1	A000/A000	2	0	0	0	0	0	0	2	A000/A000	0	0	0	0	0	0	0	0	./.	0	0	0	0	0	0	0	0	./.	1	0	0	0	0	0	0	1	A000/A000	0	0	0	0	0	0	0	0	./.	13	0	0	3	0	0	15	78	0	2	16	0	11	0	0	0	0	7	0	4	0	0	7	15	0	0	0	0	0	0	6	0	0	0	0	0	4	5	6	6
scaffold115377|TaGBSv1-1063_2238141	90K	2B	412401714	COD	A000	A001,A004	./.	A001/A001	A001/A001	./.	A001/A001	./.	./.	A001/A001	A001/A001	./.	./.	./.	A001/A001	A001/A001	A001/A001	A001/A001	./.	./.	A001/A001	A001/A001	./.	./.	A001/A001	A001/A001	A001/A001	A001/A001	A001/A001	./.	./.	A004/A004	A001/A001	./.	./.	./.	./.	./.	./.	A001/A001	A001/A001	A001/A001		0	0	0	1	0	0	0	0	0	0	0	1	0	3	0	0	0	0	0	3	A001/A001	0	2	0	0	0	0	0	2	A001/A001	0	1	0	0	0	0	0	1	A001/A001	0	2	0	0	0	0	0	2	A001/A001	0	0	0	0	0	0	0	0	./.	0	3	0	0	0	0	0	3	A001/A001	0	1	0	0	0	0	0	1	A001/A001	0	2	0	0	0	0	0	2	A001/A001	0	2	0	0	0	0	0	2	A001/A001	0	3	0	0	0	0	0	3	A001/A001	0	0	0	0	1	0	0	1	A004/A004	0	1	0	0	0	0	0	1	A001/A001	0	0	0	0	0	0	0	0	./.	0	15	7	0	10	0	0	66	49	0	0	0	22	9	19	16	0	0	43	54	0	0	7	105	20	12	83	0	0	16	48	0	0	0	0	0	0	37	13	9
scaffold115377|TaGBSv1-1062_1649547	90K	2B	412990308	COD	A000	A001,A002,A003,A004	A001/A001	./.	A001/A001	A001/A004	A001/A001	./.	./.	A001/A001	A001/A001	./.	./.	A001/A002	A001/A001	A001/A001	A001/A001	A001/A001	A001/A001	A001/A001	A001/A001	A001/A001	./.	A001/A001	A001/A001	A001/A001	A001/A001	A001/A001	A001/A001	./.	A001/A001	A001/A001	A001/A003	A001/A001	./.	./.	A001/A001	./.	A001/A001	A001/A001	A001/A001	A001/A001		0	0	0	1	0	0	0	0	0	0	0	0	0	4	0	0	0	0	0	4	A001/A001	0	2	0	0	0	0	0	2	A001/A001	0	1	0	0	0	0	0	1	A001/A001	0	2	0	0	0	0	0	2	A001/A001	0	0	0	0	0	0	0	0	./.	0	3	0	0	0	0	0	3	A001/A001	0	3	0	0	0	0	0	3	A001/A001	0	2	0	0	0	0	0	2	A001/A001	0	3	0	0	0	0	0	3	A001/A001	0	3	0	0	0	0	0	3	A001/A001	0	2	0	0	0	0	0	2	A001/A001	0	1	0	0	0	0	0	1	A001/A001	0	1	0	0	0	0	0	1	A001/A001	6	0	26	7	8	0	0	158	136	0	0	35	69	38	15	107	48	35	146	59	0	15	119	156	43	50	13	0	28	22	60	20	0	0	126	0	145	125	34	26
scaffold134715|TaGBSv1-2112_2234849	90K	2B	416874804	COD	A001	A004	A001/A001	A001/A001	A001/A001	A001/A001	A001/A001	A001/A001	./.	A001/A001	A001/A001	./.	./.	./.	A001/A001	A001/A001	A001/A001	A001/A001	A001/A001	A001/A001	A001/A001	A001/A001	./.	A001/A001	A001/A001	A001/A001	A001/A001	A001/A001	A001/A001	A001/A001	A001/A001	A001/A001	A001/A001	A001/A001	A001/A001	./.	A001/A001	./.	A001/A001	A001/A001	A001/A001	A001/A001		0	0	0	1	0	0	0	0	0	0	0	0	0	4	0	0	0	0	0	4	A001/A001	0	3	0	0	0	0	0	3	A001/A001	0	3	0	0	0	0	0	3	A001/A001	0	2	0	0	0	0	0	2	A001/A001	0	0	0	0	0	0	0	0	./.	0	3	0	0	0	0	0	3	A001/A001	0	3	0	0	0	0	0	3	A001/A001	0	2	0	0	0	0	0	2	A001/A001	0	3	0	0	0	0	0	3	A001/A001	0	3	0	0	0	0	0	3	A001/A001	0	3	0	0	0	0	0	3	A001/A001	0	3	0	0	0	0	0	3	A001/A001	0	1	0	0	0	0	0	1	A001/A001	40	19	8	30	25	7	0	201	67	0	0	0	6	34	108	86	40	53	128	87	0	57	81	421	43	53	78	84	19	4	156	49	46	0	31	0	138	124	101	31
scaffold134715|TaGBSv2-1498_3164713	Exome	2B	417804668	DOM	A001	.	./.	A001/A001	A001/A001	A001/A001	A001/A001	A001/A001	A001/A001	A001/A001	A001/A001	A001/A001	A001/A001	A001/A001	A001/A001	A001/A001	A001/A001	A001/A001	A001/A001	A001/A001	A001/A001	A001/A001	./.	A001/A001	A001/A001	A001/A001	A001/A001	A001/A001	A001/A001	A001/A001	A001/A001	A001/A001	A001/A001	A001/A001	A001/A001	./.	./.	./.	A001/A001	A001/A001	A001/A001	./.		0	0	0	0	0	0	0	0	0	0	0	1	0	3	0	0	0	0	0	3	A001/A001	0	2	0	0	0	0	0	2	A001/A001	0	3	0	0	0	0	0	3	A001/A001	0	3	0	0	0	0	0	3	A001/A001	0	3	0	0	0	0	0	3	A001/A001	0	3	0	0	0	0	0	3	A001/A001	0	3	0	0	0	0	0	3	A001/A001	0	2	0	0	0	0	0	2	A001/A001	0	3	0	0	0	0	0	3	A001/A001	0	3	0	0	0	0	0	3	A001/A001	0	3	0	0	0	0	0	3	A001/A001	0	3	0	0	0	0	0	3	A001/A001	0	0	0	0	0	0	0	0	./.	0	5	2	3	5	23	7	88	30	3	3	4	14	3	46	44	18	39	16	10	0	10	10	25	2	12	19	13	8	18	23	19	40	0	0	0	17	12	14	0
scaffold134715|TaGBSv1-2116_6045068	90K	2B	420685023	DOM	A000	.	./.	A000/A000	A000/A000	A000/A000	./.	./.	./.	A000/A000	A000/A000	./.	A000/A000	./.	./.	A000/A000	A000/A000	A000/A000	./.	A000/A000	A000/A000	A000/A000	./.	./.	./.	A000/A000	./.	A000/A000	A000/A000	A000/A000	./.	./.	A000/A000	./.	A000/A000	./.	./.	./.	A000/A000	A000/A000	A000/A000	A000/A000		0	0	0	0	0	0	0	0	0	0	0	1	4	0	0	0	0	0	0	4	A000/A000	2	0	0	0	0	0	0	2	A000/A000	1	0	0	0	0	0	0	1	A000/A000	2	0	0	0	0	0	0	2	A000/A000	1	0	0	0	0	0	0	1	A000/A000	2	0	0	0	0	0	0	2	A000/A000	2	0	0	0	0	0	0	2	A000/A000	2	0	0	0	0	0	0	2	A000/A000	1	0	0	0	0	0	0	1	A000/A000	2	0	0	0	0	0	0	2	A000/A000	1	0	0	0	0	0	0	1	A000/A000	2	0	0	0	0	0	0	2	A000/A000	0	0	0	0	0	0	0	0	./.	0	11	4	13	0	0	0	23	42	0	26	0	0	46	20	9	0	11	47	29	0	0	0	86	0	4	14	52	0	0	20	0	38	0	0	0	30	8	14	6
scaffold134715|TaGBSv1-2118_7068525	90K	2B	421708480	DOM	A003	.	./.	A003/A003	A003/A003	./.	./.	./.	A003/A003	A003/A003	./.	./.	A003/A003	./.	./.	A003/A003	A003/A003	A003/A003	./.	./.	A003/A003	A003/A003	./.	A003/A003	A003/A003	A003/A003	A003/A003	A003/A003	./.	./.	./.	A003/A003	A003/A003	./.	A003/A003	./.	A003/A003	./.	A003/A003	A003/A003	A003/A003	A003/A003		0	1	0	0	0	0	0	0	0	0	0	0	0	0	0	4	0	0	0	4	A003/A003	0	0	0	2	0	0	0	2	A003/A003	0	0	0	0	0	0	0	0	./.	0	0	0	2	0	0	0	2	A003/A003	0	0	0	1	0	0	0	1	A003/A003	0	0	0	2	0	0	0	2	A003/A003	0	0	0	1	0	0	0	1	A003/A003	0	0	0	2	0	0	0	2	A003/A003	0	0	0	3	0	0	0	3	A003/A003	0	0	0	2	0	0	0	2	A003/A003	0	0	0	1	0	0	0	1	A003/A003	0	0	0	2	0	0	0	2	A003/A003	0	0	0	1	0	0	0	1	A003/A003	0	6	12	0	0	0	11	43	0	0	9	0	0	17	10	16	0	0	34	17	0	52	13	80	11	4	0	0	0	11	15	0	54	0	2	0	41	14	6	11
scaffold134715|TaGBSv1-5504_7864294	90K	2B	422504249	COD	A000	A002,A003	A000/A000	A000/A000	A000/A000	A000/A000	A000/A000	./.	./.	A000/A000	A000/A000	A000/A000	A000/A000	A000/A000	A000/A000	A000/A000	A000/A000	A000/A000	./.	A000/A000	A000/A000	A000/A000	./.	A000/A000	A000/A000	A000/A000	A000/A000	A000/A000	A000/A000	A000/A000	A000/A000	A000/A000	A000/A000	A000/A000	A000/A000	./.	./.	./.	A000/A000	A000/A000	A000/A000	A000/A000		0	0	0	0	0	0	0	0	0	0	0	1	4	0	0	0	0	0	0	4	A000/A000	3	0	0	0	0	0	0	3	A000/A000	2	0	0	0	0	0	0	2	A000/A000	2	0	0	0	0	0	0	2	A000/A000	3	0	0	0	0	0	0	3	A000/A000	3	0	0	0	0	0	0	3	A000/A000	2	0	0	0	0	0	0	2	A000/A000	2	0	0	0	0	0	0	2	A000/A000	3	0	0	0	0	0	0	3	A000/A000	3	0	0	0	0	0	0	3	A000/A000	3	0	0	0	0	0	0	3	A000/A000	3	0	0	0	0	0	0	3	A000/A000	0	0	0	0	0	0	0	0	./.	59	21	30	37	25	0	0	218	23	57	9	49	16	65	35	99	0	27	173	76	0	24	55	157	68	71	96	64	39	27	125	110	119	0	0	0	107	90	187	80
scaffold134715|TaGBSv1-2119_8092164	90K	2B	422732119	COD	A001	A002,A003,A005	A002/A005	A002/A002	A002/A002	A002/A002	A002/A002	./.	./.	A002/A002	A002/A002	./.	./.	A002/A002	A002/A002	A002/A002	A002/A002	A002/A002	A002/A002	A002/A002	A002/A002	A002/A002	./.	./.	A002/A002	A002/A002	A002/A002	A002/A002	A002/A002	A002/A002	A002/A002	A002/A005	./.	./.	./.	./.	A002/A002	./.	A002/A002	A002/A002	A002/A002	A002/A002		0	0	0	0	0	0	0	0	0	0	1	0	0	0	4	0	0	0	0	4	A002/A002	0	0	2	0	0	0	0	2	A002/A002	0	0	2	0	0	0	0	2	A002/A002	0	0	2	0	0	0	0	2	A002/A002	0	0	1	0	0	0	0	1	A002/A002	0	0	3	0	0	0	0	3	A002/A002	0	0	3	0	0	0	0	3	A002/A002	0	0	2	0	0	0	0	2	A002/A002	0	0	2	0	0	0	0	2	A002/A002	0	0	3	0	0	0	0	3	A002/A002	0	0	2	0	0	0	0	2	A002/A002	0	0	0	0	0	0	0	0	./.	0	0	1	0	0	0	0	1	A002/A002	19	7	3	27	8	0	0	118	48	0	0	7	6	31	9	20	8	19	154	37	0	0	37	96	11	4	12	30	3	10	0	0	0	0	46	0	67	41	56	5
scaffold160635|TaGBSv1-3238_1906385	90K	2B	426478365	COD	A001	A003	A001/A001	A001/A001	A001/A001	A001/A001	A001/A001	A001/A001	./.	A001/A001	A001/A001	./.	A001/A001	A001/A001	A001/A001	A001/A001	A001/A001	A001/A001	A001/A001	A001/A001	A001/A001	A001/A001	./.	A001/A001	A001/A001	A001/A001	A001/A001	A001/A001	A001/A001	A001/A001	A001/A001	A001/A001	A001/A001	A001/A001	A001/A001	./.	./.	./.	A001/A001	A001/A001	A001/A001	A001/A001		0	0	0	0	0	0	0	0	0	0	0	1	0	4	0	0	0	0	0	4	A001/A001	0	3	0	0	0	0	0	3	A001/A001	0	3	0	0	0	0	0	3	A001/A001	0	2	0	0	0	0	0	2	A001/A001	0	2	0	0	0	0	0	2	A001/A001	0	3	0	0	0	0	0	3	A001/A001	0	3	0	0	0	0	0	3	A001/A001	0	2	0	0	0	0	0	2	A001/A001	0	3	0	0	0	0	0	3	A001/A001	0	3	0	0	0	0	0	3	A001/A001	0	3	0	0	0	0	0	3	A001/A001	0	3	0	0	0	0	0	3	A001/A001	0	0	0	0	0	0	0	0	./.	40	27	61	46	65	18	0	203	138	0	32	42	61	52	124	140	13	67	308	77	0	120	55	464	151	65	112	44	9	54	199	32	103	0	0	0	265	137	243	93
scaffold72143|TaGBSv2-653_5277207	Exome	2B	430217917	COD	A000	A001	A001/A001	./.	./.	A001/A001	./.	A001/A001	A001/A001	A001/A001	./.	A001/A001	A001/A001	A001/A001	A001/A001	./.	A001/A001	A001/A001	A001/A001	A001/A001	A001/A001	A001/A001	./.	./.	A001/A001	A001/A001	A001/A001	./.	A001/A001	A001/A001	./.	./.	A001/A001	A001/A001	./.	./.	./.	./.	./.	A001/A001	A001/A001	A001/A001		0	0	0	0	0	0	0	0	0	0	0	1	0	3	0	0	0	0	0	3	A001/A001	0	1	0	0	0	0	0	1	A001/A001	0	2	0	0	0	0	0	2	A001/A001	0	2	0	0	0	0	0	2	A001/A001	0	3	0	0	0	0	0	3	A001/A001	0	2	0	0	0	0	0	2	A001/A001	0	3	0	0	0	0	0	3	A001/A001	0	2	0	0	0	0	0	2	A001/A001	0	2	0	0	0	0	0	2	A001/A001	0	2	0	0	0	0	0	2	A001/A001	0	1	0	0	0	0	0	1	A001/A001	0	2	0	0	0	0	0	2	A001/A001	0	0	0	0	0	0	0	0	./.	7	0	0	11	0	11	5	48	0	8	3	11	4	0	8	25	11	10	5	7	0	0	10	10	4	0	5	5	0	0	9	24	0	0	0	0	0	27	8	6
scaffold72143|TaGBSv2-1502_4739595	Exome	2B	430755529	DOM	A002	.	A002/A002	./.	A002/A002	./.	./.	./.	A002/A002	./.	./.	./.	./.	A002/A002	A002/A002	A002/A002	A002/A002	./.	A002/A002	A002/A002	A002/A002	A002/A002	./.	A002/A002	./.	A002/A002	./.	./.	A002/A002	A002/A002	./.	A002/A002	A002/A002	./.	./.	./.	./.	A002/A002	A002/A002	A002/A002	A002/A002	A002/A002		0	1	0	0	0	0	0	0	0	0	0	0	0	0	4	0	0	0	0	4	A002/A002	0	0	2	0	0	0	0	2	A002/A002	0	0	0	0	0	0	0	0	./.	0	0	1	0	0	0	0	1	A002/A002	0	0	1	0	0	0	0	1	A002/A002	0	0	3	0	0	0	0	3	A002/A002	0	0	2	0	0	0	0	2	A002/A002	0	0	2	0	0	0	0	2	A002/A002	0	0	2	0	0	0	0	2	A002/A002	0	0	1	0	0	0	0	1	A002/A002	0	0	2	0	0	0	0	2	A002/A002	0	0	1	0	0	0	0	1	A002/A002	0	0	1	0	0	0	0	1	A002/A002	10	0	3	0	0	0	4	0	0	0	0	5	28	8	36	0	23	17	20	3	0	16	0	3	0	0	9	16	0	4	7	0	0	0	0	16	8	5	10	2
scaffold52015|TaGBSv1-1051_6732003	90K	2B	436961328	DOM	A001	.	A001/A001	A001/A001	A001/A001	A001/A001	./.	./.	./.	A001/A001	./.	./.	./.	A001/A001	A001/A001	A001/A001	A001/A001	A001/A001	./.	A001/A001	A001/A001	A001/A001	./.	A001/A001	A001/A001	A001/A001	A001/A001	A001/A001	A001/A001	./.	A001/A001	./.	A001/A001	./.	A001/A001	./.	./.	./.	A001/A001	A001/A001	./.	A001/A001		0	0	0	0	0	0	0	0	0	0	0	1	0	3	0	0	0	0	0	3	A001/A001	0	3	0	0	0	0	0	3	A001/A001	0	1	0	0	0	0	0	1	A001/A001	0	1	0	0	0	0	0	1	A001/A001	0	1	0	0	0	0	0	1	A001/A001	0	3	0	0	0	0	0	3	A001/A001	0	2	0	0	0	0	0	2	A001/A001	0	2	0	0	0	0	0	2	A001/A001	0	3	0	0	0	0	0	3	A001/A001	0	3	0	0	0	0	0	3	A001/A001	0	1	0	0	0	0	0	1	A001/A001	0	2	0	0	0	0	0	2	A001/A001	0	0	0	0	0	0	0	0	./.	17	11	19	8	0	0	0	59	0	0	0	3	32	10	19	30	0	4	96	31	0	28	18	115	24	38	4	0	71	0	50	0	85	0	0	0	73	126	0	13
scaffold52015|TaGBSv1-7880_896339	90K	2B	442796992	COD	A001	A002,A004	A001/A001	./.	A001/A001	A001/A001	A001/A001	./.	A001/A001	A001/A001	A001/A001	A001/A001	./.	A001/A001	A001/A001	A001/A001	A001/A001	A001/A001	A001/A004	A001/A001	A001/A001	A001/A001	./.	A001/A001	A001/A001	A001/A001	A001/A001	A001/A001	A001/A001	A001/A001	./.	A001/A001	A001/A001	A001/A001	A001/A001	./.	./.	./.	A001/A001	A001/A001	A001/A001	A001/A001		0	0	0	0	0	0	0	0	0	0	0	1	0	4	0	0	0	0	0	4	A001/A001	0	2	0	0	0	0	0	2	A001/A001	0	2	0	0	0	0	0	2	A001/A001	0	3	0	0	0	0	0	3	A001/A001	0	2	0	0	0	0	0	2	A001/A001	0	3	0	0	0	0	0	3	A001/A001	0	2	0	0	0	0	0	2	A001/A001	0	2	0	0	0	0	0	2	A001/A001	0	3	0	0	0	0	0	3	A001/A001	0	3	0	0	0	0	0	3	A001/A001	0	2	0	0	0	0	0	2	A001/A001	0	3	0	0	0	0	0	3	A001/A001	0	0	0	0	0	0	0	0	./.	25	0	12	37	24	0	21	160	45	117	0	16	81	16	14	67	36	50	251	81	0	59	53	261	29	60	34	52	0	29	50	3	77	0	0	0	108	150	82	28
scaffold58438-1|TaGBSv1-7313_3668629	90K	2B	447362060	DOM	A000	.	./.	./.	A000/A000	./.	./.	./.	./.	A000/A000	./.	./.	./.	./.	./.	A000/A000	A000/A000	./.	./.	./.	A000/A000	A000/A000	./.	A000/A000	A000/A000	./.	./.	./.	A000/A000	./.	./.	./.	A000/A000	./.	A000/A000	./.	./.	./.	./.	A000/A000	A000/A000	A000/A000		0	1	0	1	0	1	0	0	0	1	0	1	3	0	0	0	0	0	0	3	A000/A000	1	0	0	0	0	0	0	1	A000/A000	0	0	0	0	0	0	0	0	./.	1	0	0	0	0	0	0	1	A000/A000	0	0	0	0	0	0	0	0	./.	2	0	0	0	0	0	0	2	A000/A000	0	0	0	0	0	0	0	0	./.	2	0	0	0	0	0	0	2	A000/A000	2	0	0	0	0	0	0	2	A000/A000	1	0	0	0	0	0	0	1	A000/A000	0	0	0	0	0	0	0	0	./.	2	0	0	0	0	0	0	2	A000/A000	0	0	0	0	0	0	0	0	./.	0	0	6	0	0	0	0	22	0	0	0	0	0	4	10	0	0	0	9	4	0	10	18	0	0	0	16	0	0	0	29	0	12	0	0	0	0	10	5	7
scaffold58438-1|TaGBSv1-8561_4127781	90K	2B	447821212	COD	A001	A006	A001/A001	A001/A001	A001/A001	A001/A001	A001/A001	./.	A001/A001	A001/A001	A001/A001	./.	A001/A001	A001/A001	A001/A001	A001/A001	A001/A001	A001/A001	A001/A001	A001/A001	A001/A001	A001/A001	./.	A001/A001	A001/A001	A001/A001	A001/A001	A001/A001	A001/A001	A001/A001	A001/A006	A001/A001	./.	A001/A001	A001/A001	./.	./.	./.	A001/A001	A001/A001	A001/A001	A001/A001		0	0	0	0	0	0	0	0	0	0	0	1	0	4	0	0	0	0	0	4	A001/A001	0	3	0	0	0	0	0	3	A001/A001	0	2	0	0	0	0	0	2	A001/A001	0	3	0	0	0	0	0	3	A001/A001	0	2	0	0	0	0	0	2	A001/A001	0	3	0	0	0	0	0	3	A001/A001	0	3	0	0	0	0	0	3	A001/A001	0	2	0	0	0	0	0	2	A001/A001	0	3	0	0	0	0	0	3	A001/A001	0	3	0	0	0	0	0	3	A001/A001	0	2	0	0	0	0	0	2	A001/A001	0	2	0	0	0	0	0	2	A001/A001	0	0	0	0	0	0	0	0	./.	32	45	41	32	63	0	12	175	124	0	22	34	50	82	52	90	56	18	154	138	0	79	109	256	99	62	101	22	96	44	0	27	63	0	0	0	140	150	54	47
scaffold57495|TaGBSv2-5958_2477247	Exome	2B	450741677	DOM	A001	.	A001/A001	./.	./.	./.	A001/A001	./.	A001/A001	A001/A001	A001/A001	./.	./.	./.	A001/A001	./.	A001/A001	A001/A001	./.	A001/A001	A001/A001	A001/A001	./.	./.	./.	A001/A001	./.	A001/A001	A001/A001	A001/A001	./.	./.	./.	./.	./.	./.	A001/A001	./.	A001/A001	./.	A001/A001	A001/A001		0	0	0	1	0	0	0	0	0	0	1	0	0	3	0	0	0	0	0	3	A001/A001	0	1	0	0	0	0	0	1	A001/A001	0	1	0	0	0	0	0	1	A001/A001	0	3	0	0	0	0	0	3	A001/A001	0	0	0	0	0	0	0	0	./.	0	2	0	0	0	0	0	2	A001/A001	0	2	0	0	0	0	0	2	A001/A001	0	2	0	0	0	0	0	2	A001/A001	0	1	0	0	0	0	0	1	A001/A001	0	2	0	0	0	0	0	2	A001/A001	0	1	0	0	0	0	0	1	A001/A001	0	0	0	0	0	0	0	0	./.	0	1	0	0	0	0	0	1	A001/A001	14	0	0	0	22	0	2	2	5	0	0	0	5	0	3	15	0	10	8	21	0	0	0	3	0	10	8	31	0	0	0	0	0	0	17	0	8	0	12	11
scaffold57495|TaGBSv1-8500_190348	90K	2B	453028576	COD	A000	A002	./.	./.	A002/A002	./.	A002/A002	./.	./.	./.	./.	./.	./.	./.	./.	./.	./.	A002/A002	./.	A002/A002	A002/A002	./.	./.	./.	./.	./.	./.	A002/A002	A002/A002	./.	./.	./.	A002/A002	./.	./.	./.	./.	./.	./.	A002/A002	A002/A002	A002/A002		0	0	1	1	1	0	0	1	0	1	0	1	0	0	3	0	0	0	0	3	A002/A002	0	0	1	0	0	0	0	1	A002/A002	0	0	1	0	0	0	0	1	A002/A002	0	0	0	0	0	0	0	0	./.	0	0	0	0	0	0	0	0	./.	0	0	0	0	0	0	0	0	./.	0	0	2	0	0	0	0	2	A002/A002	0	0	1	0	0	0	0	1	A002/A002	0	0	0	0	0	0	0	0	./.	0	0	2	0	0	0	0	2	A002/A002	0	0	0	0	0	0	0	0	./.	0	0	1	0	0	0	0	1	A002/A002	0	0	0	0	0	0	0	0	./.	0	0	5	0	11	0	0	0	0	0	0	0	0	0	0	5	0	7	10	0	0	0	0	0	0	3	70	0	0	0	12	0	0	0	0	0	0	19	6	9
scaffold34359|TaGBSv1-5762_48126	90K	2B	453267150	COD	A000	A002	./.	A000/A000	A000/A000	A000/A000	A000/A000	./.	A000/A000	A000/A000	A000/A000	A000/A000	./.	A000/A000	A000/A000	A000/A000	A000/A000	A000/A000	./.	A000/A000	A000/A000	A000/A000	./.	A000/A000	A000/A000	A000/A000	A000/A000	A000/A000	A000/A000	A000/A000	./.	A000/A000	A000/A000	A000/A000	A000/A000	./.	./.	./.	A000/A000	A000/A000	A000/A000	A000/A000		0	0	0	0	0	0	0	0	0	0	0	1	4	0	0	0	0	0	0	4	A000/A000	2	0	0	0	0	0	0	2	A000/A000	2	0	0	0	0	0	0	2	A000/A000	3	0	0	0	0	0	0	3	A000/A000	2	0	0	0	0	0	0	2	A000/A000	3	0	0	0	0	0	0	3	A000/A000	2	0	0	0	0	0	0	2	A000/A000	2	0	0	0	0	0	0	2	A000/A000	3	0	0	0	0	0	0	3	A000/A000	3	0	0	0	0	0	0	3	A000/A000	2	0	0	0	0	0	0	2	A000/A000	3	0	0	0	0	0	0	3	A000/A000	0	0	0	0	0	0	0	0	./.	0	35	41	39	28	0	15	247	73	253	0	54	95	111	72	133	0	64	273	140	0	202	175	323	149	87	114	67	0	48	128	63	74	0	0	0	91	105	102	66
scaffold13731-2|TaGBSv1-2296_15832407	90K	2B	456340688	COD	A000	A001,A002,A005,A006,A007,A008	A001/A001	A001/A001	A001/A001	A001/A001	A001/A001	A001/A001	./.	A001/A001	A006/A006	A001/A001	./.	A001/A001	A001/A001	A001/A001	A001/A001	A001/A001	./.	A001/A001	A001/A001	A001/A001	./.	A001/A001	A001/A001	A001/A001	A001/A001	A001/A001	A001/A001	A001/A001	A001/A001	A001/A001	A001/A008	./.	A001/A001	./.	./.	./.	A001/A001	A001/A001	A001/A001	A001/A001		0	0	0	0	0	0	0	0	0	0	0	1	0	4	0	0	0	0	0	4	A001/A001	0	3	0	0	0	0	0	3	A001/A001	0	3	0	0	0	0	0	3	A001/A001	0	1	0	0	0	0	1	1	A001/A001	0	2	0	0	0	0	0	2	A001/A001	0	3	0	0	0	0	0	3	A001/A001	0	2	0	0	0	0	0	2	A001/A001	0	2	0	0	0	0	0	2	A001/A001	0	3	0	0	0	0	0	3	A001/A001	0	3	0	0	0	0	0	3	A001/A001	0	3	0	0	0	0	0	3	A001/A001	0	1	0	0	0	0	0	1	A001/A001	0	0	0	0	0	0	0	0	./.	78	13	65	37	104	21	0	177	26	24	0	24	130	137	85	147	0	68	266	128	0	53	65	278	171	67	91	53	38	55	135	0	133	0	0	0	157	182	130	37
scaffold13731-2|TaGBSv1-2292_11367802	90K	2B	460805293	DOM	A001	.	A001/A001	./.	A001/A001	A001/A001	A001/A001	./.	./.	./.	A001/A001	./.	A001/A001	./.	A001/A001	A001/A001	A001/A001	A001/A001	./.	./.	A001/A001	A001/A001	./.	./.	A001/A001	A001/A001	A001/A001	./.	./.	A001/A001	./.	A001/A001	A001/A001	./.	A001/A001	./.	./.	./.	A001/A001	./.	A001/A001	A001/A001		0	0	0	0	0	0	0	0	0	0	0	1	0	3	0	0	0	0	0	3	A001/A001	0	2	0	0	0	0	0	2	A001/A001	0	2	0	0	0	0	0	2	A001/A001	0	1	0	0	0	0	0	1	A001/A001	0	1	0	0	0	0	0	1	A001/A001	0	3	0	0	0	0	0	3	A001/A001	0	1	0	0	0	0	0	1	A001/A001	0	2	0	0	0	0	0	2	A001/A001	0	2	0	0	0	0	0	2	A001/A001	0	1	0	0	0	0	0	1	A001/A001	0	2	0	0	0	0	0	2	A001/A001	0	2	0	0	0	0	0	2	A001/A001	0	0	0	0	0	0	0	0	./.	23	0	21	9	16	0	0	0	6	0	23	0	18	26	46	19	0	0	34	5	0	0	72	27	13	0	0	11	0	24	3	0	24	0	0	0	8	0	9	6
scaffold13731-2|TaGBSv1-2291_10192102	90K	2B	461980993	COD	A000	A001,A003,A004,A005	A001/A001	./.	A001/A001	A001/A001	A001/A001	./.	A001/A001	A001/A001	A001/A001	./.	./.	./.	A001/A004	A001/A001	A001/A001	A001/A001	A001/A001	A001/A001	A001/A001	A001/A001	./.	A001/A001	A001/A001	A001/A001	A001/A001	A001/A001	A001/A001	./.	./.	A001/A001	A001/A001	./.	A001/A001	./.	A001/A001	./.	A001/A001	A001/A001	A001/A001	A001/A001		0	0	0	1	0	0	0	0	0	0	0	0	0	4	0	0	0	0	0	4	A001/A001	0	2	0	0	0	0	0	2	A001/A001	0	2	0	0	0	0	0	2	A001/A001	0	3	0	0	0	0	0	3	A001/A001	0	0	0	0	0	0	0	0	./.	0	2	0	0	0	0	0	2	A001/A001	0	3	0	0	0	0	0	3	A001/A001	0	2	0	0	0	0	0	2	A001/A001	0	3	0	0	0	0	0	3	A001/A001	0	3	0	0	0	0	0	3	A001/A001	0	1	0	0	0	0	0	1	A001/A001	0	2	0	0	0	0	0	2	A001/A001	0	1	0	0	0	0	0	1	A001/A001	11	0	10	47	30	0	37	87	83	0	0	0	42	51	46	80	26	53	127	76	0	44	69	247	42	30	26	0	0	42	56	0	20	0	29	0	63	75	98	47
scaffold13731-2|TaGBSv2-9693_9753343	Exome	2B	462419752	COD	A000	A002,A003,A004	./.	./.	A004/A004	A004/A004	./.	./.	A000/A004	A004/A004	A004/A004	A004/A004	A004/A004	./.	A004/A004	./.	A004/A004	A004/A004	./.	A004/A004	./.	A004/A004	./.	./.	./.	A004/A004	./.	./.	./.	./.	A004/A004	A004/A004	./.	./.	A004/A004	./.	A004/A004	A004/A004	A000/A004	A004/A004	A004/A004	./.		0	0	0	0	0	0	0	0	1	0	0	0	0	0	0	0	2	0	0	2	A004/A004	0	0	0	0	1	0	0	1	A004/A004	0	0	0	0	1	0	0	1	A004/A004	0	0	0	0	2	0	0	2	A004/A004	0	0	0	0	2	0	0	2	A004/A004	0	0	0	0	2	0	0	2	A004/A004	0	0	0	0	2	0	0	2	A004/A004	0	0	0	0	1	0	0	1	A004/A004	0	0	0	0	1	0	0	1	A004/A004	0	0	0	0	0	0	0	0	./.	0	0	0	0	2	0	0	2	A004/A004	0	0	0	0	1	0	0	1	A004/A004	0	0	0	0	2	0	0	2	A004/A004	0	0	4	8	0	0	9	10	7	20	24	0	3	0	5	19	0	8	0	3	0	0	0	7	0	0	0	0	10	7	0	0	11	0	21	25	5	7	6	0
scaffold107731-2|TaGBSv2-11236_2779907	Exome	2B	474953102	DOM	A000	.	A000/A000	A000/A000	A000/A000	A000/A000	./.	A000/A000	./.	A000/A000	A000/A000	A000/A000	A000/A000	A000/A000	A000/A000	A000/A000	A000/A000	A000/A000	./.	A000/A000	./.	A000/A000	./.	A000/A000	./.	A000/A000	A000/A000	./.	./.	A000/A000	A000/A000	A000/A000	A000/A000	./.	A000/A000	./.	./.	./.	A000/A000	A000/A000	A000/A000	A000/A000		0	0	0	0	0	0	0	0	0	0	0	1	4	0	0	0	0	0	0	4	A000/A000	3	0	0	0	0	0	0	3	A000/A000	2	0	0	0	0	0	0	2	A000/A000	2	0	0	0	0	0	0	2	A000/A000	3	0	0	0	0	0	0	3	A000/A000	3	0	0	0	0	0	0	3	A000/A000	2	0	0	0	0	0	0	2	A000/A000	1	0	0	0	0	0	0	1	A000/A000	2	0	0	0	0	0	0	2	A000/A000	1	0	0	0	0	0	0	1	A000/A000	3	0	0	0	0	0	0	3	A000/A000	2	0	0	0	0	0	0	2	A000/A000	0	0	0	0	0	0	0	0	./.	4	5	2	12	0	9	0	4	2	5	4	19	11	10	14	10	0	7	0	10	0	6	0	3	3	0	0	3	8	2	8	0	5	0	0	0	8	5	7	2
scaffold88046|TaGBSv2-10281_10309109	Exome	2B	479888959	COD	A000	A002	A000/A000	./.	A000/A000	./.	A000/A000	./.	A000/A000	A000/A000	A000/A000	A000/A000	A000/A000	./.	A000/A000	A000/A000	A000/A000	A000/A000	A000/A000	./.	A000/A000	A000/A000	./.	./.	A000/A000	A000/A000	./.	A000/A000	./.	A000/A000	A000/A000	./.	./.	./.	./.	./.	A000/A000	./.	A000/A000	A000/A000	A000/A000	./.		0	0	0	0	0	0	0	0	0	0	1	0	3	0	0	0	0	0	0	3	A000/A000	2	0	0	0	0	0	0	2	A000/A000	1	0	0	0	0	0	0	1	A000/A000	3	0	0	0	0	0	0	3	A000/A000	2	0	0	0	0	0	0	2	A000/A000	3	0	0	0	0	0	0	3	A000/A000	2	0	0	0	0	0	0	2	A000/A000	2	0	0	0	0	0	0	2	A000/A000	2	0	0	0	0	0	0	2	A000/A000	1	0	0	0	0	0	0	1	A000/A000	2	0	0	0	0	0	0	2	A000/A000	0	0	0	0	0	0	0	0	./.	1	0	0	0	0	0	0	1	A000/A000	10	0	6	0	38	0	4	104	15	3	3	0	10	21	7	26	25	0	7	17	0	0	5	8	0	7	0	5	4	0	0	0	0	0	13	0	10	8	13	0
scaffold88046|TaGBSv1-9806_5592603	90K	2B	484605465	COD	A000	A001,A004	./.	./.	A000/A000	./.	A000/A000	./.	./.	./.	./.	./.	A000/A000	./.	A000/A000	./.	A000/A000	A000/A000	A000/A000	A000/A000	A000/A000	A000/A000	./.	./.	A000/A000	A000/A000	A000/A000	A000/A000	A000/A000	A000/A000	./.	A000/A000	./.	./.	./.	./.	./.	./.	A000/A000	A000/A000	A000/A000	A000/A004		0	0	1	0	0	0	0	0	0	0	1	1	3	0	0	0	0	0	0	3	A000/A000	1	0	0	0	0	0	0	1	A000/A000	1	0	0	0	0	0	0	1	A000/A000	0	0	0	0	0	0	0	0	./.	1	0	0	0	0	0	0	1	A000/A000	2	0	0	0	0	0	0	2	A000/A000	3	0	0	0	0	0	0	3	A000/A000	2	0	0	0	0	0	0	2	A000/A000	2	0	0	0	0	0	0	2	A000/A000	3	0	0	0	0	0	0	3	A000/A000	2	0	0	0	0	0	0	2	A000/A000	0	0	0	0	0	0	0	0	./.	0	0	0	0	0	0	0	0	./.	0	0	5	0	17	0	0	0	0	0	8	0	21	0	20	25	4	25	20	14	0	0	36	38	11	6	9	7	0	4	0	0	0	0	0	0	13	15	10	9
scaffold88046|TaGBSv1-11365_5157725	90K	2B	485040343	COD	A000	A002	A000/A000	./.	A000/A000	A000/A000	./.	./.	A000/A000	A000/A000	A000/A000	./.	./.	./.	A000/A000	A000/A000	A000/A000	A000/A000	./.	A000/A000	A000/A000	A000/A000	./.	A000/A000	A000/A000	A000/A000	A000/A000	A000/A000	A000/A000	./.	./.	A000/A000	A000/A000	A000/A000	A000/A000	./.	A000/A000	./.	A000/A000	A000/A000	A000/A000	A000/A000		0	0	0	1	0	0	0	0	0	0	0	0	4	0	0	0	0	0	0	4	A000/A000	2	0	0	0	0	0	0	2	A000/A000	1	0	0	0	0	0	0	1	A000/A000	3	0	0	0	0	0	0	3	A000/A000	0	0	0	0	0	0	0	0	./.	3	0	0	0	0	0	0	3	A000/A000	2	0	0	0	0	0	0	2	A000/A000	2	0	0	0	0	0	0	2	A000/A000	3	0	0	0	0	0	0	3	A000/A000	3	0	0	0	0	0	0	3	A000/A000	1	0	0	0	0	0	0	1	A000/A000	3	0	0	0	0	0	0	3	A000/A000	1	0	0	0	0	0	0	1	A000/A000	7	0	10	5	0	0	7	3	16	0	0	0	30	18	50	41	0	6	126	62	0	26	36	241	22	11	60	0	0	9	85	38	68	0	82	0	21	29	174	21
scaffold88046|TaGBSv2-3272_4863354	Exome	2B	485334714	DOM	A001	.	A001/A001	./.	A001/A001	./.	./.	./.	./.	A001/A001	A001/A001	A001/A001	A001/A001	A001/A001	./.	A001/A001	A001/A001	A001/A001	./.	A001/A001	A001/A001	./.	./.	A001/A001	A001/A001	A001/A001	A001/A001	./.	A001/A001	A001/A001	./.	A001/A001	A001/A001	A001/A001	A001/A001	./.	A001/A001	./.	A001/A001	A001/A001	A001/A001	./.		0	1	0	0	0	0	0	0	0	0	0	0	0	3	0	0	0	0	0	3	A001/A001	0	2	0	0	0	0	0	2	A001/A001	0	0	0	0	0	0	0	0	./.	0	2	0	0	0	0	0	2	A001/A001	0	3	0	0	0	0	0	3	A001/A001	0	2	0	0	0	0	0	2	A001/A001	0	2	0	0	0	0	0	2	A001/A001	0	1	0	0	0	0	0	1	A001/A001	0	3	0	0	0	0	0	3	A001/A001	0	2	0	0	0	0	0	2	A001/A001	0	2	0	0	0	0	0	2	A001/A001	0	3	0	0	0	0	0	3	A001/A001	0	1	0	0	0	0	0	1	A001/A001	11	0	2	0	0	0	0	21	13	27	36	9	0	12	20	9	0	17	10	0	0	9	6	2	3	0	24	5	0	13	15	4	5	0	6	0	6	10	5	0
scaffold88046|TaGBSv1-510_3642362	90K	2B	486555706	DOM	A000	.	A000/A000	A000/A000	A000/A000	./.	./.	./.	A000/A000	A000/A000	A000/A000	./.	./.	./.	A000/A000	A000/A000	A000/A000	A000/A000	A000/A000	./.	A000/A000	A000/A000	./.	./.	A000/A000	A000/A000	./.	A000/A000	./.	./.	./.	./.	A000/A000	./.	A000/A000	./.	./.	./.	A000/A000	A000/A000	A000/A000	./.		0	1	0	1	0	0	0	0	0	1	0	1	3	0	0	0	0	0	0	3	A000/A000	3	0	0	0	0	0	0	3	A000/A000	0	0	0	0	0	0	0	0	./.	3	0	0	0	0	0	0	3	A000/A000	0	0	0	0	0	0	0	0	./.	3	0	0	0	0	0	0	3	A000/A000	2	0	0	0	0	0	0	2	A000/A000	2	0	0	0	0	0	0	2	A000/A000	2	0	0	0	0	0	0	2	A000/A000	1	0	0	0	0	0	0	1	A000/A000	0	0	0	0	0	0	0	0	./.	2	0	0	0	0	0	0	2	A000/A000	0	0	0	0	0	0	0	0	./.	3	9	18	0	0	0	6	52	25	0	0	0	5	4	6	18	22	0	22	48	0	0	37	136	0	3	0	0	0	0	14	0	15	0	0	0	19	31	33	0
scaffold88046|TaGBSv1-9810_3231252	90K	2B	486966816	COD	A000	A001	./.	./.	./.	./.	A000/A000	./.	A000/A000	./.	A001/A001	./.	./.	./.	A000/A000	./.	A000/A000	A000/A000	./.	./.	A000/A000	A000/A000	./.	./.	./.	A000/A000	./.	A000/A000	A000/A000	./.	A000/A000	A000/A000	./.	./.	A000/A000	./.	A000/A000	./.	./.	A000/A000	A000/A000	A000/A000		1	0	0	1	0	0	0	0	0	0	0	0	3	0	0	0	0	0	0	3	A000/A000	0	0	0	0	0	0	0	0	./.	1	0	0	0	0	0	0	1	A000/A000	1	1	0	0	0	0	0	1	A000/A000	0	0	0	0	0	0	0	0	./.	2	0	0	0	0	0	0	2	A000/A000	1	0	0	0	0	0	0	1	A000/A000	2	0	0	0	0	0	0	2	A000/A000	1	0	0	0	0	0	0	1	A000/A000	2	0	0	0	0	0	0	2	A000/A000	2	0	0	0	0	0	0	2	A000/A000	1	0	0	0	0	0	0	1	A000/A000	1	0	0	0	0	0	0	1	A000/A000	0	0	0	0	4	0	9	0	17	0	0	0	12	0	12	12	0	0	35	12	0	0	0	17	0	8	5	0	13	16	0	0	38	0	47	0	0	18	23	5
scaffold50405|TaGBSv1-1204_1852388	90K	2B	497795750	DOM	A000	.	A000/A000	A000/A000	A000/A000	A000/A000	A000/A000	A000/A000	./.	A000/A000	A000/A000	./.	A000/A000	A000/A000	A000/A000	A000/A000	A000/A000	A000/A000	./.	A000/A000	A000/A000	A000/A000	./.	A000/A000	A000/A000	A000/A000	A000/A000	A000/A000	A000/A000	A000/A000	./.	A000/A000	A000/A000	./.	A000/A000	./.	./.	./.	A000/A000	A000/A000	A000/A000	A000/A000		0	0	0	0	0	0	0	0	0	0	0	1	4	0	0	0	0	0	0	4	A000/A000	3	0	0	0	0	0	0	3	A000/A000	3	0	0	0	0	0	0	3	A000/A000	2	0	0	0	0	0	0	2	A000/A000	2	0	0	0	0	0	0	2	A000/A000	3	0	0	0	0	0	0	3	A000/A000	2	0	0	0	0	0	0	2	A000/A000	2	0	0	0	0	0	0	2	A000/A000	3	0	0	0	0	0	0	3	A000/A000	3	0	0	0	0	0	0	3	A000/A000	2	0	0	0	0	0	0	2	A000/A000	2	0	0	0	0	0	0	2	A000/A000	0	0	0	0	0	0	0	0	./.	20	3	32	11	70	18	0	66	40	0	28	12	26	7	53	51	0	12	104	43	0	41	40	37	30	23	4	3	0	25	61	0	54	0	0	0	37	87	48	25
scaffold50405|TaGBSv1-7737_3269557	90K	2B	499212919	DOM	A000	.	A000/A000	./.	A000/A000	A000/A000	./.	./.	A000/A000	A000/A000	./.	A000/A000	./.	./.	A000/A000	A000/A000	A000/A000	A000/A000	A000/A000	./.	A000/A000	A000/A000	./.	A000/A000	A000/A000	A000/A000	A000/A000	A000/A000	A000/A000	./.	./.	A000/A000	A000/A000	A000/A000	A000/A000	./.	./.	./.	A000/A000	A000/A000	A000/A000	A000/A000		0	0	0	0	0	0	0	0	0	0	0	1	4	0	0	0	0	0	0	4	A000/A000	2	0	0	0	0	0	0	2	A000/A000	1	0	0	0	0	0	0	1	A000/A000	2	0	0	0	0	0	0	2	A000/A000	1	0	0	0	0	0	0	1	A000/A000	3	0	0	0	0	0	0	3	A000/A000	2	0	0	0	0	0	0	2	A000/A000	2	0	0	0	0	0	0	2	A000/A000	3	0	0	0	0	0	0	3	A000/A000	3	0	0	0	0	0	0	3	A000/A000	1	0	0	0	0	0	0	1	A000/A000	3	0	0	0	0	0	0	3	A000/A000	0	0	0	0	0	0	0	0	./.	6	0	9	6	0	0	3	46	0	111	0	0	23	7	14	18	6	0	39	27	0	10	6	83	6	31	13	0	0	4	6	16	28	0	0	0	45	92	38	8
scaffold50205|TaGBSv2-8640_10913600	Exome	2B	503757041	DOM	A001	.	A001/A001	./.	A001/A001	./.	./.	./.	./.	./.	A001/A001	./.	./.	./.	A001/A001	A001/A001	A001/A001	A001/A001	A001/A001	A001/A001	./.	A001/A001	./.	A001/A001	./.	A001/A001	A001/A001	./.	A001/A001	./.	./.	A001/A001	A001/A001	./.	A001/A001	./.	A001/A001	./.	A001/A001	A001/A001	A001/A001	A001/A001		0	1	0	1	0	0	0	0	0	0	0	0	0	4	0	0	0	0	0	4	A001/A001	0	2	0	0	0	0	0	2	A001/A001	0	0	0	0	0	0	0	0	./.	0	1	0	0	0	0	0	1	A001/A001	0	0	0	0	0	0	0	0	./.	0	3	0	0	0	0	0	3	A001/A001	0	3	0	0	0	0	0	3	A001/A001	0	1	0	0	0	0	0	1	A001/A001	0	2	0	0	0	0	0	2	A001/A001	0	2	0	0	0	0	0	2	A001/A001	0	1	0	0	0	0	0	1	A001/A001	0	2	0	0	0	0	0	2	A001/A001	0	1	0	0	0	0	0	1	A001/A001	2	0	2	0	0	0	0	0	14	0	0	0	7	7	12	5	23	9	0	9	0	2	0	11	2	0	56	0	0	7	14	0	9	0	3	0	3	11	7	6
scaffold50205|TaGBSv2-9425_6846515	Exome	2B	507824126	COD	A000	A001,A002	A001/A001	A000/A001	A001/A001	A001/A001	A000/A000	A001/A001	A001/A001	A001/A001	A001/A001	A001/A001	A001/A001	./.	A000/A001	A000/A001	A000/A001	A001/A001	A000/A001	A001/A001	A001/A001	A001/A001	./.	A001/A001	A001/A001	A001/A001	./.	A001/A001	A000/A001	A001/A001	A001/A001	A000/A001	A001/A001	A001/A001	A000/A001	./.	A001/A001	A001/A001	./.	A001/A001	A001/A001	A000/A001		0	0	0	0	1	0	0	0	0	0	0	0	0	2	0	0	0	0	0	2	A001/A001	0	2	0	0	0	0	0	2	A001/A001	1	2	0	0	0	0	0	2	A001/A001	0	3	0	0	0	0	0	3	A001/A001	0	2	0	0	0	0	0	2	A001/A001	0	0	0	0	0	0	0	0	./.	0	2	0	0	0	0	0	2	A001/A001	0	2	0	0	0	0	0	2	A001/A001	0	3	0	0	0	0	0	3	A001/A001	0	1	0	0	0	0	0	1	A001/A001	0	2	0	0	0	0	0	2	A001/A001	0	2	0	0	0	0	0	2	A001/A001	0	2	0	0	0	0	0	2	A001/A001	21	23	20	24	29	6	16	151	39	38	31	0	63	38	31	66	38	30	42	46	0	34	23	40	0	9	34	8	28	47	23	24	67	0	59	9	0	30	17	16
scaffold50205|TaGBSv1-9530_4271891	90K	2B	510398750	COD	A000	A001	./.	A000/A000	A000/A000	A000/A000	A000/A000	./.	A000/A000	A000/A000	./.	./.	./.	./.	A000/A000	A000/A000	A000/A000	A000/A000	./.	./.	A000/A000	A000/A000	./.	./.	A000/A000	A000/A000	A000/A000	A000/A000	./.	A000/A001	A000/A000	./.	A000/A000	A000/A000	A000/A000	./.	./.	./.	A000/A000	A000/A000	A000/A000	A000/A000		0	0	0	1	0	0	0	0	0	0	0	1	4	0	0	0	0	0	0	4	A000/A000	2	0	0	0	0	0	0	2	A000/A000	2	0	0	0	0	0	0	2	A000/A000	2	0	0	0	0	0	0	2	A000/A000	0	0	0	0	0	0	0	0	./.	3	0	0	0	0	0	0	3	A000/A000	1	0	0	0	0	0	0	1	A000/A000	2	0	0	0	0	0	0	2	A000/A000	2	0	0	0	0	0	0	2	A000/A000	2	0	0	0	0	0	0	2	A000/A000	1	0	0	0	0	0	0	1	A000/A000	3	0	0	0	0	0	0	3	A000/A000	0	0	0	0	0	0	0	0	./.	0	5	21	9	3	0	4	49	0	0	0	0	3	30	13	29	0	0	33	15	0	0	3	5	48	20	0	22	15	0	35	8	14	0	0	0	28	15	35	17
scaffold50205|TaGBSv1-7692_4270990	90K	2B	510399651	COD	A000	A001,A002,A003	A000/A000	A000/A000	A000/A000	./.	A000/A000	A000/A000	A000/A000	A000/A000	A000/A000	A000/A000	A000/A000	A000/A000	A000/A000	A000/A000	A000/A000	A000/A000	A000/A000	A000/A000	A000/A000	A000/A000	./.	A000/A000	A000/A000	A000/A000	A000/A000	A000/A000	A000/A000	A000/A000	A000/A000	A000/A000	A000/A000	./.	A000/A000	./.	./.	./.	A000/A000	A000/A000	A000/A000	A000/A000		0	0	0	0	0	0	0	0	0	0	0	1	4	0	0	0	0	0	0	4	A000/A000	3	0	0	0	0	0	0	3	A000/A000	2	0	0	0	0	0	0	2	A000/A000	3	0	0	0	0	0	0	3	A000/A000	3	0	0	0	0	0	0	3	A000/A000	3	0	0	0	0	0	0	3	A000/A000	3	0	0	0	0	0	0	3	A000/A000	2	0	0	0	0	0	0	2	A000/A000	3	0	0	0	0	0	0	3	A000/A000	3	0	0	0	0	0	0	3	A000/A000	3	0	0	0	0	0	0	3	A000/A000	2	0	0	0	0	0	0	2	A000/A000	0	0	0	0	0	0	0	0	./.	8	9	21	0	59	6	8	196	73	409	39	10	76	31	20	116	25	15	245	185	0	3	104	348	74	73	39	9	114	39	168	0	108	0	0	0	211	305	126	27
scaffold50205|TaGBSv1-7690_1080907	90K	2B	513589734	COD	A000	A001,A002	./.	A000/A000	A000/A000	./.	A000/A000	A000/A000	./.	A000/A000	A000/A000	./.	A000/A000	./.	A000/A000	A000/A000	A000/A000	A000/A000	A000/A000	A000/A000	A000/A000	A000/A000	./.	A000/A000	A000/A000	A000/A000	A000/A001	A000/A000	A000/A000	./.	./.	A000/A000	A000/A000	./.	A000/A000	./.	A002/A002	./.	A000/A000	./.	A000/A000	A000/A000		0	0	0	0	0	0	0	0	0	0	0	0	3	0	0	0	0	0	0	3	A000/A000	2	0	0	0	0	0	0	2	A000/A000	2	0	0	0	0	0	0	2	A000/A000	2	0	0	0	0	0	0	2	A000/A000	1	0	0	0	0	0	0	1	A000/A000	3	0	0	0	0	0	0	3	A000/A000	3	0	0	0	0	0	0	3	A000/A000	2	0	0	0	0	0	0	2	A000/A000	3	0	0	0	0	0	0	3	A000/A000	2	0	0	0	0	0	0	2	A000/A000	1	0	0	0	0	0	0	1	A000/A000	2	0	0	0	0	0	0	2	A000/A000	0	0	1	0	0	0	0	1	A002/A002	0	3	12	0	17	9	0	18	26	0	9	0	5	59	29	87	28	23	62	52	0	30	82	165	48	5	87	0	0	22	13	0	23	0	26	0	20	0	39	30
scaffold4004|TaGBSv1-6429_4359959	90K	2B	519030700	DOM	A000	.	./.	A000/A000	./.	A000/A000	./.	A000/A000	./.	A000/A000	./.	A000/A000	./.	./.	A000/A000	A000/A000	./.	A000/A000	A000/A000	A000/A000	A000/A000	A000/A000	./.	./.	A000/A000	A000/A000	./.	A000/A000	./.	./.	A000/A000	./.	A000/A000	./.	A000/A000	./.	./.	./.	A000/A000	A000/A000	A000/A000	A000/A000		0	0	0	0	0	0	0	0	0	0	0	1	4	0	0	0	0	0	0	4	A000/A000	1	0	0	0	0	0	0	1	A000/A000	2	0	0	0	0	0	0	2	A000/A000	1	0	0	0	0	0	0	1	A000/A000	1	0	0	0	0	0	0	1	A000/A000	2	0	0	0	0	0	0	2	A000/A000	3	0	0	0	0	0	0	3	A000/A000	2	0	0	0	0	0	0	2	A000/A000	2	0	0	0	0	0	0	2	A000/A000	1	0	0	0	0	0	0	1	A000/A000	1	0	0	0	0	0	0	1	A000/A000	2	0	0	0	0	0	0	2	A000/A000	0	0	0	0	0	0	0	0	./.	0	8	0	11	0	7	0	28	0	97	0	0	21	13	0	24	25	4	23	8	0	0	6	7	0	9	0	0	11	0	91	0	33	0	0	0	51	3	43	15
scaffold4004|TaGBSv1-6431_6249309	90K	2B	520920050	COD	A000	A002,A003,A004	A000/A000	A000/A000	A000/A000	A000/A002	A000/A000	./.	A000/A000	A000/A000	./.	./.	./.	./.	A000/A003	A000/A000	A000/A000	A000/A000	A000/A000	A000/A000	A000/A000	A000/A000	./.	A000/A004	A000/A000	A000/A000	A000/A000	A000/A000	./.	./.	A000/A000	A000/A000	A000/A000	A000/A000	A000/A000	./.	A000/A000	./.	A000/A000	A000/A000	A000/A000	A000/A000		0	0	0	1	0	0	0	0	0	0	0	0	4	0	0	0	0	0	0	4	A000/A000	3	0	0	0	0	0	0	3	A000/A000	1	0	0	0	0	0	0	1	A000/A000	2	0	0	0	0	0	0	2	A000/A000	0	0	0	0	0	0	0	0	./.	2	0	0	0	0	0	0	2	A000/A000	3	0	0	0	0	0	0	3	A000/A000	2	0	0	0	0	0	0	2	A000/A000	2	0	0	0	0	0	0	2	A000/A000	2	0	0	0	0	0	0	2	A000/A000	2	0	0	0	0	0	0	2	A000/A000	3	0	0	0	0	0	0	3	A000/A000	1	0	0	0	0	0	0	1	A000/A000	7	3	16	20	37	0	17	77	0	0	0	0	32	56	54	63	16	35	137	89	0	26	16	139	13	21	0	0	30	17	87	24	105	0	85	0	73	90	109	17
scaffold60498|TaGBSv1-3765_14533157	90K	2B	521443959	DOM	A000	.	A000/A000	A000/A000	A000/A000	A000/A000	A000/A000	./.	A000/A000	A000/A000	A000/A000	A000/A000	A000/A000	A000/A000	A000/A000	A000/A000	A000/A000	A000/A000	A000/A000	A000/A000	A000/A000	A000/A000	A000/A000	A000/A000	A000/A000	A000/A000	A000/A000	A000/A000	A000/A000	A000/A000	./.	A000/A000	A000/A000	./.	A000/A000	./.	./.	./.	A000/A000	A000/A000	A000/A000	A000/A000		0	0	0	0	0	0	0	0	0	0	0	1	4	0	0	0	0	0	0	4	A000/A000	3	0	0	0	0	0	0	3	A000/A000	2	0	0	0	0	0	0	2	A000/A000	3	0	0	0	0	0	0	3	A000/A000	3	0	0	0	0	0	0	3	A000/A000	3	0	0	0	0	0	0	3	A000/A000	3	0	0	0	0	0	0	3	A000/A000	3	0	0	0	0	0	0	3	A000/A000	3	0	0	0	0	0	0	3	A000/A000	3	0	0	0	0	0	0	3	A000/A000	2	0	0	0	0	0	0	2	A000/A000	2	0	0	0	0	0	0	2	A000/A000	0	0	0	0	0	0	0	0	./.	89	30	59	3	32	0	20	190	43	296	31	16	46	83	113	164	38	137	263	205	3	27	126	553	73	88	260	53	0	42	89	0	20	0	0	0	249	156	108	62
scaffold60498|TaGBSv1-11202_11800352	90K	2B	524176764	COD	A000	A004	./.	./.	A000/A000	./.	A000/A000	./.	./.	./.	./.	A000/A000	./.	./.	A000/A000	A000/A000	A000/A000	A000/A000	./.	A000/A000	A000/A000	A000/A000	./.	A000/A000	./.	A000/A000	./.	A000/A000	A000/A000	./.	./.	A000/A000	A000/A000	./.	A000/A000	./.	./.	./.	A000/A000	./.	A000/A000	A000/A000		0	0	1	0	0	0	0	0	0	0	0	1	3	0	0	0	0	0	0	3	A000/A000	1	0	0	0	0	0	0	1	A000/A000	1	0	0	0	0	0	0	1	A000/A000	0	0	0	0	0	0	0	0	./.	1	0	0	0	0	0	0	1	A000/A000	3	0	0	0	0	0	0	3	A000/A000	2	0	0	0	0	0	0	2	A000/A000	2	0	0	0	0	0	0	2	A000/A000	2	0	0	0	0	0	0	2	A000/A000	2	0	0	0	0	0	0	2	A000/A000	1	0	0	0	0	0	0	1	A000/A000	2	0	0	0	0	0	0	2	A000/A000	0	0	0	0	0	0	0	0	./.	0	0	6	0	12	0	0	0	0	12	0	0	20	20	19	42	0	49	11	18	0	42	0	35	0	7	7	0	0	11	3	0	3	0	0	0	42	0	14	8
scaffold60498|TaGBSv1-8762_8102561	90K	2B	527874555	COD	A001	A004	A001/A001	./.	./.	A001/A001	A001/A001	./.	./.	A001/A001	A001/A001	./.	./.	./.	A001/A001	A001/A001	A001/A001	A001/A001	A001/A001	A001/A001	A001/A001	A001/A001	./.	A001/A001	A001/A001	A001/A001	./.	A001/A001	A001/A001	./.	A001/A001	./.	A001/A001	A001/A001	A001/A001	./.	A001/A001	./.	A001/A001	A001/A001	A001/A001	A001/A001		0	0	0	1	0	0	0	0	0	0	0	0	0	4	0	0	0	0	0	4	A001/A001	0	1	0	0	0	0	0	1	A001/A001	0	2	0	0	0	0	0	2	A001/A001	0	2	0	0	0	0	0	2	A001/A001	0	0	0	0	0	0	0	0	./.	0	3	0	0	0	0	0	3	A001/A001	0	3	0	0	0	0	0	3	A001/A001	0	2	0	0	0	0	0	2	A001/A001	0	3	0	0	0	0	0	3	A001/A001	0	2	0	0	0	0	0	2	A001/A001	0	1	0	0	0	0	0	1	A001/A001	0	3	0	0	0	0	0	3	A001/A001	0	1	0	0	0	0	0	1	A001/A001	6	0	0	23	6	0	0	91	120	0	0	0	24	11	5	40	20	15	29	38	0	52	26	124	0	16	49	0	21	0	90	23	33	0	7	0	49	9	82	7
scaffold60498|TaGBSv1-9074_7507547	90K	2B	528469569	DOM	A000	.	A000/A000	./.	A000/A000	A000/A000	A000/A000	./.	./.	A000/A000	./.	./.	./.	./.	./.	A000/A000	A000/A000	A000/A000	./.	A000/A000	A000/A000	A000/A000	./.	A000/A000	A000/A000	A000/A000	./.	A000/A000	A000/A000	A000/A000	./.	./.	./.	./.	A000/A000	./.	A000/A000	./.	A000/A000	./.	A000/A000	A000/A000		0	0	0	1	0	0	0	0	0	0	0	0	3	0	0	0	0	0	0	3	A000/A000	2	0	0	0	0	0	0	2	A000/A000	2	0	0	0	0	0	0	2	A000/A000	1	0	0	0	0	0	0	1	A000/A000	0	0	0	0	0	0	0	0	./.	2	0	0	0	0	0	0	2	A000/A000	2	0	0	0	0	0	0	2	A000/A000	2	0	0	0	0	0	0	2	A000/A000	3	0	0	0	0	0	0	3	A000/A000	2	0	0	0	0	0	0	2	A000/A000	1	0	0	0	0	0	0	1	A000/A000	1	0	0	0	0	0	0	1	A000/A000	1	0	0	0	0	0	0	1	A000/A000	10	0	22	8	78	0	0	25	0	0	0	0	0	4	5	6	0	27	73	39	0	16	19	50	0	8	26	32	0	0	0	0	73	0	2	0	39	0	13	5
scaffold60498|TaGBSv1-11958_7504830	90K	2B	528472286	COD	A000	A001,A002	A000/A000	./.	A000/A000	./.	./.	A000/A000	A000/A000	A000/A000	./.	./.	./.	A000/A000	A000/A000	A000/A000	A000/A000	A000/A000	./.	A000/A000	A000/A000	A000/A000	./.	A000/A000	A000/A000	A000/A000	A000/A000	A000/A000	./.	A000/A000	A000/A000	./.	./.	./.	A000/A000	./.	A000/A002	./.	A000/A000	A000/A000	A000/A000	A000/A000		0	0	0	0	0	0	0	0	0	0	0	1	4	0	0	0	0	0	0	4	A000/A000	2	0	0	0	0	0	0	2	A000/A000	1	0	0	0	0	0	0	1	A000/A000	2	0	0	0	0	0	0	2	A000/A000	1	0	0	0	0	0	0	1	A000/A000	3	0	0	0	0	0	0	3	A000/A000	2	0	0	0	0	0	0	2	A000/A000	2	0	0	0	0	0	0	2	A000/A000	3	0	0	0	0	0	0	3	A000/A000	2	0	0	0	0	0	0	2	A000/A000	2	0	0	0	0	0	0	2	A000/A000	1	0	0	0	0	0	0	1	A000/A000	0	0	0	0	0	0	0	0	./.	37	0	13	0	0	4	6	36	0	0	0	6	19	28	15	22	0	17	29	10	0	63	51	107	48	8	0	24	24	0	0	0	45	0	101	0	69	72	32	9
scaffold60498|TaGBSv1-8761_6868968	90K	2B	529108148	DOM	A001	.	./.	./.	A001/A001	A001/A001	A001/A001	./.	./.	A001/A001	A001/A001	./.	./.	./.	./.	./.	A001/A001	A001/A001	./.	A001/A001	A001/A001	A001/A001	./.	A001/A001	A001/A001	A001/A001	./.	A001/A001	A001/A001	A001/A001	A001/A001	A001/A001	A001/A001	./.	./.	./.	./.	./.	A001/A001	A001/A001	A001/A001	A001/A001		0	0	0	1	0	0	0	0	0	0	0	1	0	4	0	0	0	0	0	4	A001/A001	0	1	0	0	0	0	0	1	A001/A001	0	2	0	0	0	0	0	2	A001/A001	0	2	0	0	0	0	0	2	A001/A001	0	0	0	0	0	0	0	0	./.	0	1	0	0	0	0	0	1	A001/A001	0	2	0	0	0	0	0	2	A001/A001	0	2	0	0	0	0	0	2	A001/A001	0	3	0	0	0	0	0	3	A001/A001	0	2	0	0	0	0	0	2	A001/A001	0	3	0	0	0	0	0	3	A001/A001	0	1	0	0	0	0	0	1	A001/A001	0	0	0	0	0	0	0	0	./.	0	0	5	13	3	0	0	35	6	0	0	0	0	0	2	28	0	5	40	18	0	15	13	103	0	3	8	13	18	6	10	0	0	0	0	0	23	17	10	2
scaffold60498|TaGBSv1-8760_5246195	90K	2B	530730921	COD	A001	A003	./.	A001/A001	./.	./.	./.	./.	./.	A001/A001	A001/A001	./.	./.	./.	A001/A001	./.	./.	A001/A001	./.	./.	A001/A001	A001/A001	./.	./.	A001/A001	A001/A001	./.	./.	./.	./.	./.	./.	A001/A001	./.	./.	./.	./.	./.	A001/A003	A001/A001	A001/A001	./.		0	1	0	1	0	0	0	0	1	1	0	1	0	2	0	0	0	0	0	2	A001/A001	0	1	0	0	0	0	0	1	A001/A001	0	0	0	0	0	0	0	0	./.	0	2	0	0	0	0	0	2	A001/A001	0	0	0	0	0	0	0	0	./.	0	1	0	0	0	0	0	1	A001/A001	0	1	0	0	0	0	0	1	A001/A001	0	2	0	0	0	0	0	2	A001/A001	0	2	0	0	0	0	0	2	A001/A001	0	0	0	0	0	0	0	0	./.	0	0	0	0	0	0	0	0	./.	0	1	0	0	0	0	0	1	A001/A001	0	0	0	0	0	0	0	0	./.	0	5	0	0	0	0	0	13	5	0	0	0	17	0	0	24	0	0	26	42	0	0	68	38	0	0	0	0	0	0	54	0	0	0	0	0	29	83	11	0
scaffold60498|TaGBSv1-8759_4510014	90K	2B	531467102	COD	A000	A001,A002,A003,A004	A001/A001	A001/A004	A001/A001	A001/A001	A001/A001	A001/A001	A001/A001	A001/A001	A001/A001	./.	A001/A001	A001/A001	A001/A001	A001/A001	A001/A001	A001/A001	A001/A001	A001/A001	A001/A001	A001/A001	./.	A001/A001	A001/A001	A001/A001	A001/A001	A001/A001	A001/A001	A001/A001	A001/A001	A001/A001	A001/A001	A001/A001	A001/A001	./.	./.	./.	A001/A001	A001/A001	A001/A001	A001/A001		0	0	0	0	0	0	0	0	0	0	0	1	0	4	0	0	0	0	0	4	A001/A001	0	2	0	0	0	0	0	2	A001/A001	0	3	0	0	0	0	0	3	A001/A001	0	3	0	0	0	0	0	3	A001/A001	0	2	0	0	0	0	0	2	A001/A001	0	3	0	0	0	0	0	3	A001/A001	0	3	0	0	0	0	0	3	A001/A001	0	2	0	0	0	0	0	2	A001/A001	0	3	0	0	0	0	0	3	A001/A001	0	3	0	0	0	0	0	3	A001/A001	0	3	0	0	0	0	0	3	A001/A001	0	3	0	0	0	0	0	3	A001/A001	0	0	0	0	0	0	0	0	./.	30	15	24	5	113	10	27	467	134	0	6	39	108	87	56	179	67	58	439	157	0	99	89	457	89	63	38	82	8	15	220	23	97	0	0	0	259	260	249	134
scaffold60498|TaGBSv2-3286_3495982	Exome	2B	532481134	COD	A000	A001	A001/A001	./.	./.	./.	./.	./.	A001/A001	A001/A001	A001/A001	A001/A001	./.	A001/A001	A001/A001	A001/A001	A001/A001	./.	./.	./.	A001/A001	./.	./.	A001/A001	A001/A001	A001/A001	./.	./.	./.	A001/A001	A001/A001	A001/A001	A001/A001	./.	A001/A001	./.	A001/A001	./.	A001/A001	A001/A001	A001/A001	A001/A001		0	1	0	0	0	1	0	0	1	0	0	0	0	4	0	0	0	0	0	4	A001/A001	0	1	0	0	0	0	0	1	A001/A001	0	0	0	0	0	0	0	0	./.	0	3	0	0	0	0	0	3	A001/A001	0	2	0	0	0	0	0	2	A001/A001	0	3	0	0	0	0	0	3	A001/A001	0	0	0	0	0	0	0	0	./.	0	1	0	0	0	0	0	1	A001/A001	0	3	0	0	0	0	0	3	A001/A001	0	0	0	0	0	0	0	0	./.	0	3	0	0	0	0	0	3	A001/A001	0	2	0	0	0	0	0	2	A001/A001	0	1	0	0	0	0	0	1	A001/A001	7	0	0	0	0	0	13	41	21	11	0	7	8	7	24	0	0	0	8	0	0	8	5	11	0	0	0	10	14	22	8	0	4	0	26	0	3	14	5	5
scaffold60498|TaGBSv1-8753_1134345	90K	2B	534842771	COD	A000	A001,A003	A001/A001	A001/A001	A001/A001	A001/A001	A001/A001	./.	./.	A001/A001	./.	./.	A001/A001	./.	A001/A001	A001/A001	A001/A001	A001/A001	./.	A001/A001	A001/A001	A001/A001	./.	A001/A001	A001/A001	A001/A001	A001/A001	A001/A001	A001/A001	A001/A001	A001/A001	./.	A001/A003	./.	./.	./.	./.	./.	A001/A001	./.	A001/A001	A001/A001		0	0	0	0	0	0	0	0	0	0	1	1	0	3	0	0	0	0	0	3	A001/A001	0	3	0	0	0	0	0	3	A001/A001	0	2	0	0	0	0	0	2	A001/A001	0	1	0	0	0	0	0	1	A001/A001	0	1	0	0	0	0	0	1	A001/A001	0	3	0	0	0	0	0	3	A001/A001	0	2	0	0	0	0	0	2	A001/A001	0	2	0	0	0	0	0	2	A001/A001	0	3	0	0	0	0	0	3	A001/A001	0	3	0	0	0	0	0	3	A001/A001	0	2	0	0	0	0	0	2	A001/A001	0	0	0	0	0	0	0	0	./.	0	0	0	0	0	0	0	0	./.	34	21	10	3	24	0	0	44	0	0	10	0	43	46	7	48	0	45	91	57	0	34	26	188	61	28	4	89	30	0	40	0	0	0	0	0	64	0	61	10
scaffold91551|TaGBSv1-11644_3984576	90K	2B	539961792	COD	A000	A001,A002,A003,A004,A005,A006	A000/A000	A000/A000	A000/A000	./.	A000/A000	./.	A000/A000	A000/A000	A000/A000	A000/A000	./.	./.	A000/A000	A000/A000	A000/A000	A000/A000	./.	A000/A000	A000/A000	A000/A000	./.	A000/A000	A000/A000	A000/A000	A000/A000	A000/A000	A000/A000	A000/A000	A000/A000	A000/A000	A000/A000	./.	A000/A000	./.	./.	./.	A000/A000	A000/A000	A000/A000	A000/A000		0	0	0	0	0	0	0	0	0	0	0	1	4	0	0	0	0	0	0	4	A000/A000	3	0	0	0	0	0	0	3	A000/A000	1	0	0	0	0	0	0	1	A000/A000	3	0	0	0	0	0	0	3	A000/A000	1	0	0	0	0	0	0	1	A000/A000	3	0	0	0	0	0	0	3	A000/A000	2	0	0	0	0	0	0	2	A000/A000	2	0	0	0	0	0	0	2	A000/A000	3	0	0	0	0	0	0	3	A000/A000	3	0	0	0	0	0	0	3	A000/A000	3	0	0	0	0	0	0	3	A000/A000	2	0	0	0	0	0	0	2	A000/A000	0	0	0	0	0	0	0	0	./.	11	8	21	0	53	0	21	114	73	17	0	0	55	32	67	110	0	29	83	93	0	77	54	221	202	52	71	41	42	30	47	0	95	0	0	0	101	143	105	13
scaffold91551|TaGBSv1-6934_9293064	90K	2B	545270280	COD	A000	A001	./.	./.	A000/A000	A000/A000	A000/A000	./.	./.	A000/A000	A000/A000	A000/A000	./.	./.	A000/A000	A000/A000	A000/A000	A000/A000	./.	./.	A000/A000	A000/A000	./.	A000/A000	A000/A000	A000/A000	./.	A000/A000	A000/A000	./.	A000/A000	./.	A000/A000	./.	A000/A000	./.	./.	./.	A000/A000	./.	A000/A000	A000/A000		0	0	0	0	0	0	0	0	0	0	0	1	3	0	0	0	0	0	0	3	A000/A000	1	0	0	0	0	0	0	1	A000/A000	2	0	0	0	0	0	0	2	A000/A000	2	0	0	0	0	0	0	2	A000/A000	1	0	0	0	0	0	0	1	A000/A000	3	0	0	0	0	0	0	3	A000/A000	1	0	0	0	0	0	0	1	A000/A000	2	0	0	0	0	0	0	2	A000/A000	3	0	0	0	0	0	0	3	A000/A000	2	0	0	0	0	0	0	2	A000/A000	1	0	0	0	0	0	0	1	A000/A000	2	0	0	0	0	0	0	2	A000/A000	0	0	0	0	0	0	0	0	./.	0	0	9	33	97	0	0	25	6	10	0	0	20	34	32	4	0	0	44	20	0	22	6	93	0	15	25	0	71	0	8	0	48	0	0	0	60	0	17	23
scaffold91551|TaGBSv1-9074_9349474	90K	2B	545326690	COD	A001	A002,A006,A007	./.	./.	A002/A002	A001/A001	A001/A001	./.	./.	A001/A002	./.	./.	./.	./.	A006/A006	A001/A001	A002/A002	A001/A001	./.	A001/A001	A002/A002	A002/A002	./.	A002/A002	A002/A002	A001/A002	A001/A002	A001/A002	A002/A007	./.	./.	./.	A001/A002	./.	A001/A002	./.	./.	./.	A001/A001	A002/A002	A002/A002	A001/A002		0	0	1	1	0	0	0	0	1	1	1	1	0	1	2	0	0	0	0	2	A002/A002	0	0	1	0	0	0	0	1	A002/A002	0	2	0	0	0	0	0	2	A001/A001	0	0	0	0	0	0	0	0	./.	0	0	0	0	0	0	0	0	./.	0	1	1	0	0	0	1	1	A001/A001	0	2	0	0	0	0	0	2	A001/A001	0	0	2	0	0	0	0	2	A002/A002	0	0	2	0	0	0	0	2	A002/A002	0	0	0	0	0	0	0	0	./.	0	0	0	0	0	0	0	0	./.	0	0	0	0	0	0	0	0	./.	0	0	0	0	0	0	0	0	./.	0	0	33	16	53	0	0	96	0	0	0	0	16	11	7	16	0	35	26	21	0	20	9	152	88	19	80	0	0	0	71	0	247	0	0	0	24	36	19	31
scaffold91551|TaGBSv1-11651_9456655	90K	2B	545433871	COD	A000	A001,A004	./.	./.	./.	A000/A000	./.	A000/A000	./.	A000/A000	./.	./.	A000/A000	./.	A000/A000	A000/A000	A000/A000	A000/A000	./.	./.	A000/A000	A000/A000	./.	A000/A000	./.	A000/A000	A000/A000	A000/A000	A000/A000	./.	./.	A000/A000	A000/A000	./.	A000/A000	./.	./.	./.	A000/A000	A000/A000	A000/A000	A000/A000		1	0	0	0	0	0	0	0	0	0	0	1	4	0	0	0	0	0	0	4	A000/A000	0	0	0	0	0	0	0	0	./.	2	0	0	0	0	0	0	2	A000/A000	1	0	0	0	0	0	0	1	A000/A000	1	0	0	0	0	0	0	1	A000/A000	3	0	0	0	0	0	0	3	A000/A000	1	0	0	0	0	0	0	1	A000/A000	2	0	0	0	0	0	0	2	A000/A000	2	0	0	0	0	0	0	2	A000/A000	3	0	0	0	0	0	0	3	A000/A000	1	0	0	0	0	0	0	1	A000/A000	2	0	0	0	0	0	0	2	A000/A000	0	0	0	0	0	0	0	0	./.	0	0	0	25	0	8	0	96	0	0	17	0	9	41	12	25	0	0	121	42	0	103	0	55	16	35	78	0	0	15	13	0	173	0	0	0	66	83	80	20
scaffold9177|TaGBSv1-6930_1559450	90K	2B	548944985	DOM	A000	.	./.	./.	A000/A000	./.	./.	./.	./.	A000/A000	./.	A000/A000	./.	./.	./.	./.	A000/A000	A000/A000	A000/A000	./.	A000/A000	A000/A000	./.	./.	./.	A000/A000	A000/A000	./.	./.	./.	./.	A000/A000	./.	./.	A000/A000	./.	./.	./.	A000/A000	A000/A000	A000/A000	./.		0	1	0	0	0	0	0	0	0	0	0	1	3	0	0	0	0	0	0	3	A000/A000	1	0	0	0	0	0	0	1	A000/A000	0	0	0	0	0	0	0	0	./.	1	0	0	0	0	0	0	1	A000/A000	1	0	0	0	0	0	0	1	A000/A000	1	0	0	0	0	0	0	1	A000/A000	2	0	0	0	0	0	0	2	A000/A000	2	0	0	0	0	0	0	2	A000/A000	1	0	0	0	0	0	0	1	A000/A000	1	0	0	0	0	0	0	1	A000/A000	1	0	0	0	0	0	0	1	A000/A000	1	0	0	0	0	0	0	1	A000/A000	0	0	0	0	0	0	0	0	./.	0	0	2	0	0	0	0	10	0	43	0	0	0	0	6	9	6	0	44	26	0	0	0	21	7	0	0	0	0	6	0	0	82	0	0	0	12	61	5	0
scaffold15781|TaGBSv1-3124_7288524	90K	2B	555322864	DOM	A000	.	./.	./.	A000/A000	A000/A000	./.	./.	./.	A000/A000	A000/A000	./.	A000/A000	./.	A000/A000	A000/A000	A000/A000	A000/A000	A000/A000	./.	A000/A000	A000/A000	./.	./.	./.	A000/A000	./.	A000/A000	./.	./.	./.	A000/A000	A000/A000	./.	A000/A000	./.	./.	./.	A000/A000	A000/A000	A000/A000	A000/A000		0	0	0	0	0	0	0	0	0	0	0	1	4	0	0	0	0	0	0	4	A000/A000	1	0	0	0	0	0	0	1	A000/A000	1	0	0	0	0	0	0	1	A000/A000	2	0	0	0	0	0	0	2	A000/A000	1	0	0	0	0	0	0	1	A000/A000	3	0	0	0	0	0	0	3	A000/A000	2	0	0	0	0	0	0	2	A000/A000	2	0	0	0	0	0	0	2	A000/A000	1	0	0	0	0	0	0	1	A000/A000	1	0	0	0	0	0	0	1	A000/A000	1	0	0	0	0	0	0	1	A000/A000	2	0	0	0	0	0	0	2	A000/A000	0	0	0	0	0	0	0	0	./.	0	0	12	12	0	0	0	8	14	0	10	0	8	23	8	31	4	0	41	22	0	0	0	7	0	20	0	0	0	4	13	0	38	0	0	0	7	54	24	5
scaffold15781|TaGBSv1-3121_4320783	90K	2B	558290605	COD	A000	A003	A000/A000	A000/A000	A000/A000	./.	A003/A003	A000/A000	./.	A000/A000	./.	./.	A000/A000	./.	A000/A000	A000/A000	A000/A000	A000/A000	A000/A000	A000/A000	A000/A000	A000/A000	./.	A000/A000	A000/A000	A000/A000	A000/A000	A000/A000	A000/A000	A000/A000	A000/A000	A000/A000	A000/A000	A000/A000	A000/A000	./.	./.	./.	A000/A000	A000/A000	A000/A000	A000/A000		0	0	0	0	0	0	0	0	0	0	0	1	4	0	0	0	0	0	0	4	A000/A000	3	0	0	0	0	0	0	3	A000/A000	1	0	0	1	0	0	0	1	A000/A000	1	0	0	0	0	0	0	1	A000/A000	1	0	0	0	0	0	0	1	A000/A000	3	0	0	0	0	0	0	3	A000/A000	3	0	0	0	0	0	0	3	A000/A000	2	0	0	0	0	0	0	2	A000/A000	3	0	0	0	0	0	0	3	A000/A000	3	0	0	0	0	0	0	3	A000/A000	3	0	0	0	0	0	0	3	A000/A000	3	0	0	0	0	0	0	3	A000/A000	0	0	0	0	0	0	0	0	./.	5	17	17	0	4	7	0	37	0	0	17	0	24	34	51	142	28	92	240	82	0	72	7	223	46	40	47	16	31	7	84	48	137	0	0	0	81	48	75	27
scaffold15781|TaGBSv1-3119_1382884	90K	2B	561228504	COD	A001	A002	./.	A001/A001	A001/A001	A001/A001	A001/A001	A001/A001	./.	A001/A001	A001/A001	A001/A001	./.	A001/A001	A001/A001	A001/A001	A001/A001	A001/A001	A001/A001	A001/A001	A001/A001	A001/A001	./.	A001/A001	A001/A001	A001/A001	A001/A001	A001/A001	A001/A001	A001/A001	A001/A001	A001/A001	A001/A001	./.	A001/A001	./.	./.	./.	A001/A001	A001/A001	A001/A001	A001/A001		0	0	0	0	0	0	0	0	0	0	0	1	0	4	0	0	0	0	0	4	A001/A001	0	2	0	0	0	0	0	2	A001/A001	0	3	0	0	0	0	0	3	A001/A001	0	2	0	0	0	0	0	2	A001/A001	0	2	0	0	0	0	0	2	A001/A001	0	3	0	0	0	0	0	3	A001/A001	0	3	0	0	0	0	0	3	A001/A001	0	2	0	0	0	0	0	2	A001/A001	0	3	0	0	0	0	0	3	A001/A001	0	3	0	0	0	0	0	3	A001/A001	0	3	0	0	0	0	0	3	A001/A001	0	2	0	0	0	0	0	2	A001/A001	0	0	0	0	0	0	0	0	./.	0	8	19	19	60	14	0	129	177	89	0	46	39	77	71	160	24	15	219	87	0	75	60	333	91	75	103	49	20	57	57	0	89	0	0	0	52	134	113	30
scaffold112878|TaGBSv1-986_7459408	90K	2B	570070896	COD	A000	A002	A000/A000	A000/A000	A000/A000	A000/A000	A000/A000	A000/A000	./.	A000/A000	A000/A000	./.	./.	./.	A000/A000	A000/A000	A000/A000	A000/A000	A000/A000	A000/A000	A000/A000	A000/A000	./.	A000/A000	A000/A000	A000/A000	A000/A000	A000/A000	A000/A000	A000/A000	A000/A000	A000/A000	A000/A000	./.	A000/A000	./.	./.	./.	A000/A000	A000/A000	A000/A000	A000/A000		0	0	0	1	0	0	0	0	0	0	0	1	4	0	0	0	0	0	0	4	A000/A000	3	0	0	0	0	0	0	3	A000/A000	3	0	0	0	0	0	0	3	A000/A000	2	0	0	0	0	0	0	2	A000/A000	0	0	0	0	0	0	0	0	./.	3	0	0	0	0	0	0	3	A000/A000	3	0	0	0	0	0	0	3	A000/A000	2	0	0	0	0	0	0	2	A000/A000	3	0	0	0	0	0	0	3	A000/A000	3	0	0	0	0	0	0	3	A000/A000	3	0	0	0	0	0	0	3	A000/A000	2	0	0	0	0	0	0	2	A000/A000	0	0	0	0	0	0	0	0	./.	24	27	22	9	27	13	0	109	32	0	0	0	65	81	49	109	12	78	110	69	0	128	100	310	77	65	246	63	90	49	179	0	20	0	0	0	132	140	45	23
scaffold112878|TaGBSv1-9074_13430342	90K	2B	576041830	COD	A000	A002,A004	./.	./.	./.	./.	./.	./.	./.	./.	./.	./.	./.	./.	A002/A002	./.	A002/A002	A002/A002	A002/A002	A002/A002	A002/A002	A002/A002	./.	./.	A002/A002	A002/A002	A002/A002	./.	./.	A002/A002	./.	./.	./.	./.	A002/A002	./.	./.	./.	A002/A002	A002/A002	./.	A002/A002		1	1	1	1	0	0	0	0	0	0	0	1	0	0	3	0	0	0	0	3	A002/A002	0	0	0	0	0	0	0	0	./.	0	0	0	0	0	0	0	0	./.	0	0	0	0	0	0	0	0	./.	0	0	0	0	0	0	0	0	./.	0	0	2	0	0	0	0	2	A002/A002	0	0	3	0	0	0	0	3	A002/A002	0	0	2	0	0	0	0	2	A002/A002	0	0	2	0	0	0	0	2	A002/A002	0	0	1	0	0	0	0	1	A002/A002	0	0	1	0	0	0	0	1	A002/A002	0	0	1	0	0	0	0	1	A002/A002	0	0	0	0	0	0	0	0	./.	0	0	0	0	0	0	0	0	0	0	0	0	7	0	14	8	32	38	6	5	0	0	14	14	86	0	0	18	0	0	0	0	25	0	0	0	23	59	0	5
scaffold112878|TaGBSv1-978_14080045	90K	2B	576691533	COD	A000	A001,A002,A003,A004,A006,A008	A000/A000	A000/A000	A000/A000	./.	A000/A000	./.	A000/A000	A000/A000	A000/A000	A000/A000	A000/A000	A000/A000	A000/A000	A000/A000	A000/A000	A000/A000	A000/A000	A000/A000	A000/A000	A000/A000	./.	./.	A000/A000	A000/A000	A000/A000	A000/A000	A000/A000	./.	./.	./.	A000/A000	./.	A000/A000	./.	A000/A000	./.	A000/A008	A000/A000	A000/A000	A000/A000		0	0	0	0	0	0	0	0	0	1	0	0	3	0	0	0	0	0	0	3	A000/A000	3	0	0	0	0	0	0	3	A000/A000	1	0	0	0	0	0	0	1	A000/A000	3	0	0	0	0	0	0	3	A000/A000	3	0	0	0	0	0	0	3	A000/A000	3	0	0	0	0	0	0	3	A000/A000	3	0	0	0	0	0	0	3	A000/A000	2	0	0	0	0	0	0	2	A000/A000	2	0	0	0	0	0	0	2	A000/A000	3	0	0	0	0	0	0	3	A000/A000	0	0	0	0	0	0	0	0	./.	2	0	0	0	0	0	0	2	A000/A000	1	0	0	0	0	0	0	1	A000/A000	38	10	42	0	33	0	20	147	44	45	34	15	26	76	74	199	44	27	128	80	0	0	37	464	109	56	32	0	0	0	115	0	74	0	48	0	76	125	200	26
scaffold112878|TaGBSv1-979_15989854	90K	2B	578601342	DOM	A000	.	A000/A000	A000/A000	A000/A000	A000/A000	./.	A000/A000	./.	A000/A000	A000/A000	A000/A000	A000/A000	A000/A000	A000/A000	A000/A000	A000/A000	A000/A000	./.	A000/A000	A000/A000	A000/A000	./.	A000/A000	A000/A000	A000/A000	A000/A000	A000/A000	A000/A000	A000/A000	A000/A000	A000/A000	A000/A000	./.	A000/A000	./.	./.	./.	A000/A000	A000/A000	A000/A000	A000/A000		0	0	0	0	0	0	0	0	0	0	0	1	4	0	0	0	0	0	0	4	A000/A000	3	0	0	0	0	0	0	3	A000/A000	2	0	0	0	0	0	0	2	A000/A000	2	0	0	0	0	0	0	2	A000/A000	3	0	0	0	0	0	0	3	A000/A000	3	0	0	0	0	0	0	3	A000/A000	2	0	0	0	0	0	0	2	A000/A000	2	0	0	0	0	0	0	2	A000/A000	3	0	0	0	0	0	0	3	A000/A000	3	0	0	0	0	0	0	3	A000/A000	3	0	0	0	0	0	0	3	A000/A000	2	0	0	0	0	0	0	2	A000/A000	0	0	0	0	0	0	0	0	./.	22	9	2	6	0	3	0	36	33	17	68	24	19	7	29	18	0	8	90	37	0	21	26	242	68	20	10	10	9	7	4	0	30	0	0	0	56	34	67	3
scaffold112878|TaGBSv1-980_16959816	90K	2B	579571304	COD	A001	A003	A001/A001	A001/A001	A001/A001	A001/A001	A001/A001	./.	A001/A001	A001/A001	A001/A001	./.	A001/A001	A001/A003	A001/A001	A001/A001	A001/A001	A001/A001	./.	A001/A001	A001/A001	A001/A001	./.	A001/A001	A001/A001	A001/A001	A001/A001	A001/A001	A001/A001	A001/A001	./.	A001/A001	A001/A001	A001/A001	A001/A001	./.	./.	./.	A001/A001	A001/A001	A001/A001	A001/A001		0	0	0	0	0	0	0	0	0	0	0	1	0	4	0	0	0	0	0	4	A001/A001	0	3	0	0	0	0	0	3	A001/A001	0	2	0	0	0	0	0	2	A001/A001	0	3	0	0	0	0	0	3	A001/A001	0	1	0	0	0	0	0	1	A001/A001	0	3	0	0	0	0	0	3	A001/A001	0	2	0	0	0	0	0	2	A001/A001	0	2	0	0	0	0	0	2	A001/A001	0	3	0	0	0	0	0	3	A001/A001	0	3	0	0	0	0	0	3	A001/A001	0	2	0	0	0	0	0	2	A001/A001	0	3	0	0	0	0	0	3	A001/A001	0	0	0	0	0	0	0	0	./.	55	30	27	15	54	0	3	186	11	0	49	82	114	103	59	124	0	30	251	128	0	36	170	201	116	78	61	27	0	45	87	18	16	0	0	0	150	141	124	51
scaffold20743|TaGBSv2-271_7642904	Exome	2B	583165034	COD	A000	A001,A003,A005	A000/A001	A001/A001	A001/A001	./.	./.	A000/A000	A001/A001	A001/A001	A001/A001	A001/A001	A001/A001	A000/A001	A001/A001	A001/A001	A001/A001	./.	./.	./.	A001/A001	A001/A001	./.	A000/A001	A001/A001	A001/A001	A001/A001	A001/A001	./.	A001/A001	A000/A001	A001/A001	A001/A001	A001/A001	A001/A001	./.	A001/A001	A001/A001	A001/A001	A001/A001	./.	A001/A001		0	0	0	0	0	1	0	0	0	0	0	0	0	3	0	0	0	0	0	3	A001/A001	0	2	0	0	0	0	0	2	A001/A001	1	0	0	0	0	0	0	1	A000/A000	0	3	0	0	0	0	0	3	A001/A001	0	2	0	0	0	0	0	2	A001/A001	0	3	0	0	0	0	0	3	A001/A001	0	0	0	0	0	0	0	0	./.	0	2	0	0	0	0	0	2	A001/A001	0	2	0	0	0	0	0	2	A001/A001	0	2	0	0	0	0	0	2	A001/A001	0	2	0	0	0	0	0	2	A001/A001	0	3	0	0	0	0	0	3	A001/A001	0	2	0	0	0	0	0	2	A001/A001	13	7	17	0	0	6	13	4	19	10	15	7	8	25	33	0	0	0	54	49	0	24	15	29	41	15	0	57	13	34	22	60	28	0	107	30	16	13	0	7
scaffold18973-2|TaGBSv2-4158_4126437	Exome	2B	594703708	COD	A000	A001,A005	A001/A001	./.	./.	A001/A001	A001/A001	A001/A001	A001/A001	A001/A001	A001/A001	./.	A001/A001	A001/A005	A001/A001	A001/A001	A001/A001	A001/A001	./.	A001/A001	./.	A001/A001	./.	A001/A001	A001/A001	A001/A001	./.	./.	A001/A001	A001/A001	A001/A001	A001/A001	A001/A001	./.	./.	./.	./.	./.	A001/A001	A001/A001	A001/A001	A001/A001		0	0	0	0	0	0	0	0	0	0	0	1	0	4	0	0	0	0	0	4	A001/A001	0	1	0	0	0	0	0	1	A001/A001	0	3	0	0	0	0	0	3	A001/A001	0	3	0	0	0	0	0	3	A001/A001	0	1	0	0	0	0	0	1	A001/A001	0	3	0	0	0	0	0	3	A001/A001	0	2	0	0	0	0	0	2	A001/A001	0	1	0	0	0	0	0	1	A001/A001	0	3	0	0	0	0	0	3	A001/A001	0	1	0	0	0	0	0	1	A001/A001	0	3	0	0	0	0	0	3	A001/A001	0	1	0	0	0	0	0	1	A001/A001	0	0	0	0	0	0	0	0	./.	10	0	0	28	11	7	8	12	14	0	40	13	7	4	26	12	0	45	0	17	0	19	6	6	0	0	9	6	3	7	5	0	0	0	0	0	3	17	6	6
scaffold8494|TaGBSv1-11079_10739871	90K	2B	601334185	COD	A001	A004	./.	./.	A001/A001	A001/A001	./.	./.	./.	A001/A001	A001/A001	./.	./.	./.	A001/A001	A001/A001	./.	A001/A001	A001/A001	A001/A001	A001/A001	A001/A001	./.	./.	A001/A001	A001/A001	A001/A001	A001/A001	A001/A001	A001/A001	A001/A001	A001/A001	A001/A001	./.	A001/A001	./.	A001/A001	./.	A001/A001	A001/A001	A001/A001	A001/A001		0	0	0	1	0	0	0	0	0	0	0	0	0	4	0	0	0	0	0	4	A001/A001	0	1	0	0	0	0	0	1	A001/A001	0	1	0	0	0	0	0	1	A001/A001	0	2	0	0	0	0	0	2	A001/A001	0	0	0	0	0	0	0	0	./.	0	2	0	0	0	0	0	2	A001/A001	0	3	0	0	0	0	0	3	A001/A001	0	2	0	0	0	0	0	2	A001/A001	0	2	0	0	0	0	0	2	A001/A001	0	3	0	0	0	0	0	3	A001/A001	0	3	0	0	0	0	0	3	A001/A001	0	2	0	0	0	0	0	2	A001/A001	0	1	0	0	0	0	0	1	A001/A001	0	0	9	5	0	0	0	12	10	0	0	0	5	5	0	25	7	6	39	8	0	0	4	63	18	4	24	5	14	3	38	0	30	0	7	0	12	6	9	6
scaffold8494|TaGBSv1-5091_10736235	90K	2B	601337821	COD	A001	A002	./.	./.	A001/A001	./.	./.	./.	./.	./.	A001/A001	./.	./.	A001/A001	A001/A001	A001/A001	A001/A001	A001/A001	./.	./.	A001/A001	A001/A001	./.	./.	A001/A001	A001/A001	./.	A001/A001	./.	A001/A001	A001/A001	A001/A002	A001/A001	./.	./.	./.	./.	./.	A001/A001	./.	A001/A001	A001/A001		0	1	0	0	0	0	0	0	0	0	0	1	0	3	0	0	0	0	0	3	A001/A001	0	1	0	0	0	0	0	1	A001/A001	0	0	0	0	0	0	0	0	./.	0	1	0	0	0	0	0	1	A001/A001	0	1	0	0	0	0	0	1	A001/A001	0	3	0	0	0	0	0	3	A001/A001	0	1	0	0	0	0	0	1	A001/A001	0	2	0	0	0	0	0	2	A001/A001	0	2	0	0	0	0	0	2	A001/A001	0	1	0	0	0	0	0	1	A001/A001	0	2	0	0	0	0	0	2	A001/A001	0	1	0	0	0	0	0	1	A001/A001	0	0	0	0	0	0	0	0	./.	0	0	13	0	0	0	0	0	25	0	0	8	36	26	16	23	0	0	63	20	0	0	3	21	0	8	0	33	11	5	111	0	0	0	0	0	20	0	32	10
scaffold8494|TaGBSv1-11083_6035732	90K	2B	606038324	COD	A000	A002	A000/A000	./.	A000/A000	A000/A000	A000/A000	A000/A000	./.	A000/A000	A000/A000	./.	./.	./.	A000/A000	A000/A000	A000/A000	A000/A000	A000/A000	A000/A000	A000/A000	A000/A000	./.	A000/A000	A000/A000	A000/A000	A000/A000	A000/A000	A000/A000	A000/A000	A000/A000	A000/A000	A000/A000	./.	A000/A000	./.	A000/A000	./.	A000/A000	A000/A000	A000/A000	A000/A000		0	0	0	1	0	0	0	0	0	0	0	0	4	0	0	0	0	0	0	4	A000/A000	2	0	0	0	0	0	0	2	A000/A000	3	0	0	0	0	0	0	3	A000/A000	2	0	0	0	0	0	0	2	A000/A000	0	0	0	0	0	0	0	0	./.	3	0	0	0	0	0	0	3	A000/A000	3	0	0	0	0	0	0	3	A000/A000	2	0	0	0	0	0	0	2	A000/A000	3	0	0	0	0	0	0	3	A000/A000	3	0	0	0	0	0	0	3	A000/A000	3	0	0	0	0	0	0	3	A000/A000	2	0	0	0	0	0	0	2	A000/A000	1	0	0	0	0	0	0	1	A000/A000	17	0	38	52	41	4	0	210	10	0	0	0	33	66	28	42	6	69	70	67	0	69	90	66	217	49	12	59	23	23	68	0	24	0	220	0	25	124	50	8
scaffold8494|TaGBSv2-2869_3657734	Exome	2B	608416322	COD	A000	A003	./.	A000/A000	A000/A000	A000/A000	./.	A000/A000	./.	A000/A000	A000/A000	A000/A003	A000/A000	A000/A000	A000/A000	A000/A000	A000/A000	A000/A000	A000/A000	A000/A000	A000/A000	A000/A000	./.	./.	A000/A000	A000/A000	./.	./.	A000/A000	A000/A000	A000/A000	A000/A000	./.	./.	A000/A000	./.	./.	./.	A000/A000	A000/A000	A000/A000	A000/A000		0	0	0	0	0	0	0	0	0	0	0	1	4	0	0	0	0	0	0	4	A000/A000	2	0	0	0	0	0	0	2	A000/A000	2	0	0	0	0	0	0	2	A000/A000	2	0	0	0	0	0	0	2	A000/A000	2	0	0	0	0	0	0	2	A000/A000	3	0	0	0	0	0	0	3	A000/A000	3	0	0	0	0	0	0	3	A000/A000	2	0	0	0	0	0	0	2	A000/A000	2	0	0	0	0	0	0	2	A000/A000	1	0	0	0	0	0	0	1	A000/A000	3	0	0	0	0	0	0	3	A000/A000	1	0	0	0	0	0	0	1	A000/A000	0	0	0	0	0	0	0	0	./.	0	8	3	9	0	16	0	38	20	18	3	9	3	3	17	8	19	4	9	14	0	0	6	9	0	0	12	11	6	13	0	0	41	0	0	0	12	16	5	19
scaffold8494|TaGBSv1-11085_791067	90K	2B	611282989	DOM	A000	.	A000/A000	A000/A000	A000/A000	A000/A000	A000/A000	A000/A000	./.	A000/A000	A000/A000	A000/A000	A000/A000	A000/A000	A000/A000	A000/A000	A000/A000	A000/A000	A000/A000	A000/A000	A000/A000	A000/A000	./.	A000/A000	A000/A000	A000/A000	A000/A000	A000/A000	./.	./.	A000/A000	A000/A000	A000/A000	A000/A000	A000/A000	./.	./.	./.	A000/A000	A000/A000	A000/A000	A000/A000		0	0	0	0	0	0	0	0	0	0	0	1	4	0	0	0	0	0	0	4	A000/A000	3	0	0	0	0	0	0	3	A000/A000	3	0	0	0	0	0	0	3	A000/A000	2	0	0	0	0	0	0	2	A000/A000	3	0	0	0	0	0	0	3	A000/A000	3	0	0	0	0	0	0	3	A000/A000	3	0	0	0	0	0	0	3	A000/A000	2	0	0	0	0	0	0	2	A000/A000	3	0	0	0	0	0	0	3	A000/A000	2	0	0	0	0	0	0	2	A000/A000	2	0	0	0	0	0	0	2	A000/A000	3	0	0	0	0	0	0	3	A000/A000	0	0	0	0	0	0	0	0	./.	7	5	20	15	33	7	0	222	39	26	28	7	38	12	28	84	34	50	231	94	0	160	156	282	65	47	0	0	18	52	80	26	99	0	0	0	130	280	183	51
scaffold8494|TaGBSv2-1606_378349	Exome	2B	611695707	COD	A000	A001,A004	./.	./.	./.	A001/A001	./.	./.	./.	A001/A001	A001/A001	A001/A001	A001/A001	./.	A001/A001	A001/A001	./.	A001/A001	A001/A001	./.	A001/A001	A001/A001	./.	./.	./.	A001/A001	A001/A001	A001/A001	A001/A001	./.	./.	./.	A001/A001	./.	A001/A001	./.	./.	A001/A001	A001/A001	A001/A001	A001/A001	A001/A001		1	0	0	0	0	0	0	0	0	1	0	0	0	4	0	0	0	0	0	4	A001/A001	0	0	0	0	0	0	0	0	./.	0	1	0	0	0	0	0	1	A001/A001	0	2	0	0	0	0	0	2	A001/A001	0	2	0	0	0	0	0	2	A001/A001	0	2	0	0	0	0	0	2	A001/A001	0	2	0	0	0	0	0	2	A001/A001	0	2	0	0	0	0	0	2	A001/A001	0	1	0	0	0	0	0	1	A001/A001	0	3	0	0	0	0	0	3	A001/A001	0	0	0	0	0	0	0	0	./.	0	2	0	0	0	0	0	2	A001/A001	0	1	0	0	0	0	0	1	A001/A001	0	0	0	16	0	0	0	19	59	16	4	0	5	16	0	19	16	0	5	7	0	0	0	7	3	3	5	0	0	0	7	0	19	0	0	9	15	9	7	11
scaffold81019|TaGBSv1-10655_21068	90K	2B	615365656	COD	A000	A001,A002,A003	./.	A001/A001	A001/A001	A001/A001	./.	./.	./.	A001/A001	A001/A001	./.	./.	A001/A001	A001/A001	A001/A001	A001/A001	A001/A001	A001/A001	./.	A001/A001	A001/A001	./.	./.	A001/A001	A001/A002	A001/A001	A001/A001	A001/A001	./.	A000/A001	A001/A001	A001/A001	./.	./.	./.	./.	./.	A001/A003	A001/A001	A001/A001	A001/A001		0	0	0	0	0	0	0	0	0	0	0	1	0	3	0	0	0	0	0	3	A001/A001	0	2	0	0	0	0	0	2	A001/A001	0	1	0	0	0	0	0	1	A001/A001	0	2	0	0	0	0	0	2	A001/A001	0	1	0	0	0	0	0	1	A001/A001	0	3	0	0	0	0	0	3	A001/A001	0	2	0	0	0	0	0	2	A001/A001	0	2	0	0	0	0	0	2	A001/A001	0	1	0	0	0	0	0	1	A001/A001	0	3	0	0	0	0	0	3	A001/A001	0	1	0	0	0	0	0	1	A001/A001	0	1	0	0	0	0	0	1	A001/A001	0	0	0	0	0	0	0	0	./.	0	4	20	18	0	0	0	72	17	0	0	5	23	5	34	32	34	0	56	28	0	0	27	82	13	20	10	0	19	48	38	0	0	0	0	0	78	17	33	7
scaffold16711|TaGBSv1-3458_1450564	90K	2B	619044616	COD	A000	A001,A002,A004	A001/A001	A001/A001	./.	A001/A001	A001/A001	./.	A001/A001	A001/A001	A001/A001	A001/A001	A001/A001	./.	./.	A001/A001	A001/A001	A001/A001	A001/A001	A001/A001	./.	A001/A001	./.	./.	./.	./.	A001/A001	A001/A001	A001/A001	./.	./.	./.	A001/A001	./.	A001/A001	./.	A001/A001	./.	A001/A001	A001/A001	A001/A001	A001/A001	D	0	0	0	0	0	0	0	1	0	1	0	0	0	4	0	0	0	0	0	4	A001/A001	0	2	0	0	0	0	0	2	A001/A001	0	2	0	0	0	0	0	2	A001/A001	0	3	0	0	0	0	0	3	A001/A001	0	2	0	0	0	0	0	2	A001/A001	0	2	0	0	0	0	0	2	A001/A001	0	3	0	0	0	0	0	3	A001/A001	0	1	0	0	0	0	0	1	A001/A001	0	0	0	0	0	0	0	0	./.	0	3	0	0	0	0	0	3	A001/A001	0	0	0	0	0	0	0	0	./.	0	2	0	0	0	0	0	2	A001/A001	0	1	0	0	0	0	0	1	A001/A001	31	18	0	31	70	0	12	219	340	5	26	0	0	64	158	178	19	99	0	101	0	0	0	0	112	99	45	0	0	0	135	0	22	0	39	0	64	134	96	64
scaffold16711|TaGBSv1-3460_741429	90K	2B	619753751	COD	A001	A002,A004	A001/A001	A001/A001	A001/A001	A001/A001	A004/A004	A001/A001	A001/A001	A001/A001	A001/A001	A001/A001	A001/A001	./.	A001/A001	A001/A001	A001/A001	A001/A001	A001/A001	A001/A001	./.	A001/A001	./.	./.	./.	./.	A001/A001	A001/A001	A001/A001	./.	./.	./.	A001/A001	A001/A001	A001/A001	./.	A001/A001	./.	A001/A001	A001/A001	A001/A001	A001/A001	D	0	0	0	0	0	0	0	1	0	1	0	0	0	4	0	0	0	0	0	4	A001/A001	0	3	0	0	0	0	0	3	A001/A001	0	2	0	0	1	0	0	2	A001/A001	0	3	0	0	0	0	0	3	A001/A001	0	2	0	0	0	0	0	2	A001/A001	0	3	0	0	0	0	0	3	A001/A001	0	3	0	0	0	0	0	3	A001/A001	0	1	0	0	0	0	0	1	A001/A001	0	0	0	0	0	0	0	0	./.	0	3	0	0	0	0	0	3	A001/A001	0	0	0	0	0	0	0	0	./.	0	3	0	0	0	0	0	3	A001/A001	0	1	0	0	0	0	0	1	A001/A001	110	27	95	42	12	11	3	191	143	135	168	0	150	170	265	372	12	73	0	136	0	0	0	0	73	246	259	0	0	0	430	51	300	0	108	0	234	233	311	107
scaffold16711|TaGBSv2-1543_533528	Exome	2B	619961652	COD	A000	A002	A002/A002	A002/A002	A002/A002	A002/A002	A002/A002	A002/A002	A002/A002	A002/A002	A002/A002	A002/A002	A002/A002	./.	A002/A002	A002/A002	A002/A002	A002/A002	A002/A002	A002/A002	./.	A002/A002	./.	./.	./.	./.	A002/A002	A002/A002	A002/A002	./.	./.	./.	A002/A002	A002/A002	A002/A002	./.	A002/A002	A002/A002	A002/A002	A002/A002	A002/A002	A002/A002	D	0	0	0	0	0	0	0	1	0	1	0	0	0	0	4	0	0	0	0	4	A002/A002	0	0	3	0	0	0	0	3	A002/A002	0	0	3	0	0	0	0	3	A002/A002	0	0	3	0	0	0	0	3	A002/A002	0	0	2	0	0	0	0	2	A002/A002	0	0	3	0	0	0	0	3	A002/A002	0	0	3	0	0	0	0	3	A002/A002	0	0	1	0	0	0	0	1	A002/A002	0	0	0	0	0	0	0	0	./.	0	0	3	0	0	0	0	3	A002/A002	0	0	0	0	0	0	0	0	./.	0	0	3	0	0	0	0	3	A002/A002	0	0	2	0	0	0	0	2	A002/A002	40	16	52	9	5	23	60	53	44	49	106	0	18	45	96	36	108	48	0	18	0	0	0	0	58	56	90	0	0	0	26	104	87	0	141	20	13	88	37	32
scaffold22777|TaGBSv1-4256_99431	90K	2B	620594711	COD	A001	A002,A003	./.	./.	A001/A001	A001/A001	A001/A001	./.	./.	A001/A001	./.	A001/A001	A001/A001	./.	A001/A001	A001/A001	A001/A001	A001/A001	A001/A001	A001/A001	./.	A001/A001	./.	./.	./.	./.	A001/A001	A001/A001	A001/A001	./.	./.	./.	A001/A001	A001/A001	./.	./.	A001/A001	./.	A001/A001	A001/A001	A001/A001	A001/A001	D	0	0	0	0	0	0	0	1	0	1	0	0	0	4	0	0	0	0	0	4	A001/A001	0	1	0	0	0	0	0	1	A001/A001	0	2	0	0	0	0	0	2	A001/A001	0	1	0	0	0	0	0	1	A001/A001	0	2	0	0	0	0	0	2	A001/A001	0	3	0	0	0	0	0	3	A001/A001	0	3	0	0	0	0	0	3	A001/A001	0	1	0	0	0	0	0	1	A001/A001	0	0	0	0	0	0	0	0	./.	0	3	0	0	0	0	0	3	A001/A001	0	0	0	0	0	0	0	0	./.	0	2	0	0	0	0	0	2	A001/A001	0	1	0	0	0	0	0	1	A001/A001	0	0	25	19	39	0	0	59	0	211	46	0	49	41	14	148	9	36	0	44	0	0	0	0	44	102	45	0	0	0	112	50	0	0	17	0	112	31	46	55
scaffold47522|TaGBSv2-1544_964660	Exome	2B	621976866	COD	A001	A002	A001/A001	A001/A001	A001/A001	A001/A001	A001/A001	./.	A001/A001	A001/A001	A001/A001	A001/A001	A001/A001	./.	A001/A001	A001/A001	A001/A001	A001/A001	A001/A001	A001/A001	./.	A001/A001	./.	./.	./.	./.	A001/A001	A001/A001	A001/A001	./.	./.	./.	A001/A001	A001/A002	A001/A001	./.	A001/A001	./.	A001/A001	A001/A001	A001/A001	A001/A001	D	0	0	0	0	0	0	0	1	0	1	0	0	0	4	0	0	0	0	0	4	A001/A001	0	3	0	0	0	0	0	3	A001/A001	0	2	0	0	0	0	0	2	A001/A001	0	3	0	0	0	0	0	3	A001/A001	0	2	0	0	0	0	0	2	A001/A001	0	3	0	0	0	0	0	3	A001/A001	0	3	0	0	0	0	0	3	A001/A001	0	1	0	0	0	0	0	1	A001/A001	0	0	0	0	0	0	0	0	./.	0	3	0	0	0	0	0	3	A001/A001	0	0	0	0	0	0	0	0	./.	0	2	0	0	0	0	0	2	A001/A001	0	1	0	0	0	0	0	1	A001/A001	70	91	27	33	64	0	52	396	43	50	230	0	20	43	30	141	86	18	0	25	0	0	0	0	58	64	71	0	0	0	27	98	93	0	84	0	23	51	65	26
scaffold47269|TaGBSv2-1189_13946438	Exome	2B	622913362	DOM	A001	.	./.	./.	A001/A001	./.	./.	./.	./.	A001/A001	A001/A001	./.	A001/A001	./.	./.	./.	A001/A001	./.	./.	./.	./.	A001/A001	./.	./.	./.	./.	./.	./.	./.	./.	./.	./.	./.	./.	./.	./.	./.	./.	A001/A001	./.	A001/A001	./.	D	0	0	0	0	0	0	0	0	0	0	0	0	0	2	0	0	0	0	0	2	A001/A001	0	1	0	0	0	0	0	1	A001/A001	0	0	0	0	0	0	0	0	./.	0	2	0	0	0	0	0	2	A001/A001	0	1	0	0	0	0	0	1	A001/A001	0	1	0	0	0	0	0	1	A001/A001	0	0	0	0	0	0	0	0	./.	0	1	0	0	0	0	0	1	A001/A001	0	0	0	0	0	0	0	0	./.	0	0	0	0	0	0	0	0	./.	0	0	0	0	0	0	0	0	./.	0	0	0	0	0	0	0	0	./.	0	0	0	0	0	0	0	0	./.	0	0	5	0	0	0	0	33	10	0	18	0	0	0	5	0	0	0	0	7	0	0	0	0	0	0	0	0	0	0	0	0	0	0	0	0	3	0	2	0
scaffold47269|TaGBSv2-7698_13944523	Exome	2B	622915277	COD	A000	A001	A001/A001	A001/A001	A001/A001	A001/A001	A001/A001	A001/A001	A001/A001	A001/A001	A001/A001	A001/A001	A001/A001	./.	A001/A001	A001/A001	A001/A001	A001/A001	A001/A001	A001/A001	./.	A001/A001	./.	./.	./.	A001/A001	A001/A001	A001/A001	A001/A001	./.	./.	./.	A001/A001	A001/A001	A001/A001	./.	A001/A001	A001/A001	A001/A001	A001/A001	A001/A001	A001/A001	D	0	0	0	0	0	0	0	0	0	1	0	0	0	4	0	0	0	0	0	4	A001/A001	0	3	0	0	0	0	0	3	A001/A001	0	3	0	0	0	0	0	3	A001/A001	0	3	0	0	0	0	0	3	A001/A001	0	2	0	0	0	0	0	2	A001/A001	0	3	0	0	0	0	0	3	A001/A001	0	3	0	0	0	0	0	3	A001/A001	0	1	0	0	0	0	0	1	A001/A001	0	1	0	0	0	0	0	1	A001/A001	0	3	0	0	0	0	0	3	A001/A001	0	0	0	0	0	0	0	0	./.	0	3	0	0	0	0	0	3	A001/A001	0	2	0	0	0	0	0	2	A001/A001	16	3	3	24	36	8	11	51	66	18	50	0	29	19	33	58	78	25	0	6	0	0	0	3	15	17	22	0	0	0	22	10	15	0	38	13	25	14	21	8
scaffold47269|TaGBSv1-7281_13941182	90K	2B	622918618	DOM	A000	.	A000/A000	A000/A000	A000/A000	A000/A000	A000/A000	A000/A000	A000/A000	A000/A000	A000/A000	A000/A000	A000/A000	./.	A000/A000	A000/A000	A000/A000	A000/A000	./.	A000/A000	./.	A000/A000	./.	./.	./.	./.	A000/A000	A000/A000	./.	./.	./.	./.	A000/A000	A000/A000	A000/A000	./.	./.	./.	A000/A000	A000/A000	A000/A000	A000/A000	D	0	0	0	0	0	0	0	1	0	1	0	1	4	0	0	0	0	0	0	4	A000/A000	3	0	0	0	0	0	0	3	A000/A000	3	0	0	0	0	0	0	3	A000/A000	3	0	0	0	0	0	0	3	A000/A000	2	0	0	0	0	0	0	2	A000/A000	3	0	0	0	0	0	0	3	A000/A000	2	0	0	0	0	0	0	2	A000/A000	1	0	0	0	0	0	0	1	A000/A000	0	0	0	0	0	0	0	0	./.	2	0	0	0	0	0	0	2	A000/A000	0	0	0	0	0	0	0	0	./.	3	0	0	0	0	0	0	3	A000/A000	0	0	0	0	0	0	0	0	./.	2	4	11	6	14	12	4	119	25	3	34	0	22	40	28	35	0	24	0	9	0	0	0	0	32	40	0	0	0	0	42	25	37	0	0	0	72	57	26	16
scaffold47269|TaGBSv2-8936_13526730	Exome	2B	623333070	COD	A000	A001,A003,A005	A000/A000	./.	./.	A000/A001	A000/A000	A000/A000	./.	A000/A005	A000/A000	A000/A000	A000/A000	./.	A000/A000	A000/A000	A000/A000	A000/A001	A000/A000	A000/A000	./.	A000/A000	./.	./.	./.	./.	A000/A000	A000/A000	A000/A000	./.	./.	./.	A000/A000	./.	A000/A000	./.	A000/A000	A000/A000	A000/A000	A000/A000	A000/A000	./.	D	0	0	0	0	0	0	0	0	0	0	0	0	3	0	0	0	0	0	0	3	A000/A000	1	0	0	0	0	0	0	1	A000/A000	2	0	0	0	0	0	0	2	A000/A000	1	0	0	0	0	0	0	1	A000/A000	2	0	0	0	0	0	0	2	A000/A000	3	0	0	0	0	0	0	3	A000/A000	2	0	0	0	0	0	0	2	A000/A000	1	0	0	0	0	0	0	1	A000/A000	0	0	0	0	0	0	0	0	./.	3	0	0	0	0	0	0	3	A000/A000	0	0	0	0	0	0	0	0	./.	2	0	0	0	0	0	0	2	A000/A000	2	0	0	0	0	0	0	2	A000/A000	8	0	0	12	10	8	0	32	17	15	34	0	4	9	20	27	23	20	0	10	0	0	0	0	9	8	23	0	0	0	20	0	20	0	15	10	3	4	10	0
scaffold47269|TaGBSv2-2069_11607769	Exome	2B	625252031	DOM	A000	.	A000/A000	./.	./.	A000/A000	./.	./.	A000/A000	A000/A000	A000/A000	A000/A000	A000/A000	./.	A000/A000	./.	A000/A000	./.	./.	A000/A000	./.	./.	./.	./.	./.	./.	./.	A000/A000	A000/A000	./.	./.	./.	./.	./.	A000/A000	./.	A000/A000	./.	A000/A000	./.	A000/A000	./.	D	0	0	0	0	0	0	0	0	0	0	0	0	2	0	0	0	0	0	0	2	A000/A000	1	0	0	0	0	0	0	1	A000/A000	1	0	0	0	0	0	0	1	A000/A000	3	0	0	0	0	0	0	3	A000/A000	2	0	0	0	0	0	0	2	A000/A000	2	0	0	0	0	0	0	2	A000/A000	1	0	0	0	0	0	0	1	A000/A000	0	0	0	0	0	0	0	0	./.	0	0	0	0	0	0	0	0	./.	2	0	0	0	0	0	0	2	A000/A000	0	0	0	0	0	0	0	0	./.	1	0	0	0	0	0	0	1	A000/A000	1	0	0	0	0	0	0	1	A000/A000	2	0	0	5	0	0	2	10	6	7	4	0	5	0	2	0	0	4	0	0	0	0	0	0	0	3	5	0	0	0	0	0	16	0	5	0	2	0	4	0
scaffold47269|TaGBSv2-9735_11607052	Exome	2B	625252748	DOM	A000	.	A000/A000	./.	./.	./.	./.	./.	./.	./.	./.	A000/A000	A000/A000	./.	A000/A000	./.	./.	A000/A000	A000/A000	./.	./.	A000/A000	./.	./.	./.	./.	./.	A000/A000	./.	./.	./.	./.	./.	./.	./.	./.	A000/A000	./.	./.	A000/A000	A000/A000	./.	D	0	0	0	0	0	0	0	0	0	0	0	0	2	0	0	0	0	0	0	2	A000/A000	1	0	0	0	0	0	0	1	A000/A000	0	0	0	0	0	0	0	0	./.	0	0	0	0	0	0	0	0	./.	2	0	0	0	0	0	0	2	A000/A000	1	0	0	0	0	0	0	1	A000/A000	2	0	0	0	0	0	0	2	A000/A000	1	0	0	0	0	0	0	1	A000/A000	0	0	0	0	0	0	0	0	./.	1	0	0	0	0	0	0	1	A000/A000	0	0	0	0	0	0	0	0	./.	0	0	0	0	0	0	0	0	./.	1	0	0	0	0	0	0	1	A000/A000	12	0	0	0	0	0	0	0	0	26	12	0	7	0	0	3	49	0	0	11	0	0	0	0	0	7	0	0	0	0	0	0	0	0	3	0	0	2	4	0
scaffold47269|TaGBSv2-4850_11389810	Exome	2B	625469990	DOM	A000	.	./.	A000/A000	A000/A000	A000/A000	A000/A000	./.	A000/A000	A000/A000	A000/A000	A000/A000	A000/A000	./.	A000/A000	./.	A000/A000	A000/A000	./.	A000/A000	./.	A000/A000	./.	./.	./.	./.	./.	A000/A000	A000/A000	./.	./.	./.	A000/A000	A000/A000	./.	./.	A000/A000	./.	A000/A000	A000/A000	./.	A000/A000	D	0	0	0	0	0	0	0	0	0	0	0	0	3	0	0	0	0	0	0	3	A000/A000	2	0	0	0	0	0	0	2	A000/A000	2	0	0	0	0	0	0	2	A000/A000	3	0	0	0	0	0	0	3	A000/A000	2	0	0	0	0	0	0	2	A000/A000	2	0	0	0	0	0	0	2	A000/A000	2	0	0	0	0	0	0	2	A000/A000	1	0	0	0	0	0	0	1	A000/A000	0	0	0	0	0	0	0	0	./.	2	0	0	0	0	0	0	2	A000/A000	0	0	0	0	0	0	0	0	./.	2	0	0	0	0	0	0	2	A000/A000	1	0	0	0	0	0	0	1	A000/A000	0	26	9	21	12	0	5	8	42	7	18	0	6	0	6	13	0	23	0	16	0	0	0	0	0	24	39	0	0	0	35	13	0	0	14	0	3	11	0	8
scaffold47269|TaGBSv1-7280_10705393	90K	2B	626154407	DOM	A000	.	./.	A000/A000	A000/A000	A000/A000	A000/A000	./.	A000/A000	A000/A000	A000/A000	./.	A000/A000	./.	A000/A000	A000/A000	./.	A000/A000	./.	./.	./.	./.	./.	./.	./.	./.	A000/A000	A000/A000	A000/A000	./.	./.	./.	A000/A000	./.	A000/A000	./.	A000/A000	./.	A000/A000	A000/A000	A000/A000	A000/A000	D	0	0	0	0	0	0	1	1	0	1	0	0	4	0	0	0	0	0	0	4	A000/A000	2	0	0	0	0	0	0	2	A000/A000	2	0	0	0	0	0	0	2	A000/A000	3	0	0	0	0	0	0	3	A000/A000	1	0	0	0	0	0	0	1	A000/A000	2	0	0	0	0	0	0	2	A000/A000	1	0	0	0	0	0	0	1	A000/A000	0	0	0	0	0	0	0	0	./.	0	0	0	0	0	0	0	0	./.	3	0	0	0	0	0	0	3	A000/A000	0	0	0	0	0	0	0	0	./.	2	0	0	0	0	0	0	2	A000/A000	1	0	0	0	0	0	0	1	A000/A000	0	3	5	9	7	0	3	22	25	0	2	0	19	4	0	26	0	0	0	0	0	0	0	0	2	4	12	0	0	0	30	0	18	0	18	0	49	38	18	9
scaffold47269|TaGBSv2-9438_10059573	Exome	2B	626800227	DOM	A000	.	./.	A000/A000	./.	A000/A000	./.	./.	A000/A000	A000/A000	A000/A000	A000/A000	A000/A000	./.	A000/A000	./.	./.	A000/A000	./.	A000/A000	./.	./.	./.	./.	./.	./.	A000/A000	A000/A000	./.	./.	./.	./.	A000/A000	./.	./.	./.	A000/A000	./.	A000/A000	A000/A000	A000/A000	A000/A000	D	0	0	0	0	0	0	0	0	0	0	0	0	4	0	0	0	0	0	0	4	A000/A000	1	0	0	0	0	0	0	1	A000/A000	1	0	0	0	0	0	0	1	A000/A000	3	0	0	0	0	0	0	3	A000/A000	2	0	0	0	0	0	0	2	A000/A000	1	0	0	0	0	0	0	1	A000/A000	2	0	0	0	0	0	0	2	A000/A000	0	0	0	0	0	0	0	0	./.	0	0	0	0	0	0	0	0	./.	2	0	0	0	0	0	0	2	A000/A000	0	0	0	0	0	0	0	0	./.	1	0	0	0	0	0	0	1	A000/A000	1	0	0	0	0	0	0	1	A000/A000	0	2	0	18	0	0	3	10	33	7	10	0	6	0	0	8	0	11	0	0	0	0	0	0	7	3	0	0	0	0	13	0	0	0	9	0	2	5	17	3
scaffold47269|TaGBSv2-7697_9979987	Exome	2B	626879813	COD	A000	A001,A002,A003	A000/A000	A000/A000	A000/A000	A000/A000	A000/A000	./.	A000/A002	A000/A003	A000/A000	A000/A000	A000/A000	./.	A000/A000	A000/A000	A000/A000	A000/A000	./.	A000/A000	./.	A000/A000	./.	./.	./.	./.	A000/A000	A000/A000	A000/A000	./.	./.	./.	A000/A000	A000/A000	A000/A000	./.	A000/A000	./.	A000/A000	A000/A000	A000/A000	./.	D	0	0	0	0	0	0	0	1	0	1	0	0	3	0	0	0	0	0	0	3	A000/A000	3	0	0	0	0	0	0	3	A000/A000	2	0	0	0	0	0	0	2	A000/A000	1	0	0	0	0	0	0	1	A000/A000	2	0	0	0	0	0	0	2	A000/A000	3	0	0	0	0	0	0	3	A000/A000	2	0	0	0	0	0	0	2	A000/A000	1	0	0	0	0	0	0	1	A000/A000	0	0	0	0	0	0	0	0	./.	3	0	0	0	0	0	0	3	A000/A000	0	0	0	0	0	0	0	0	./.	3	0	0	0	0	0	0	3	A000/A000	1	0	0	0	0	0	0	1	A000/A000	7	6	5	10	5	0	28	65	21	10	63	0	20	8	41	38	0	18	0	14	0	0	0	0	27	22	28	0	0	0	8	10	53	0	29	0	8	44	24	0
scaffold47269|TaGBSv2-3211_9973582	Exome	2B	626886218	DOM	A000	.	./.	./.	./.	./.	./.	./.	./.	./.	./.	A000/A000	./.	./.	./.	./.	./.	./.	./.	./.	./.	./.	./.	./.	./.	./.	./.	./.	A000/A000	./.	./.	./.	./.	./.	./.	./.	./.	./.	A000/A000	./.	./.	A000/A000	D	0	0	0	0	0	0	0	0	0	0	0	0	2	0	0	0	0	0	0	2	A000/A000	0	0	0	0	0	0	0	0	./.	0	0	0	0	0	0	0	0	./.	0	0	0	0	0	0	0	0	./.	1	0	0	0	0	0	0	1	A000/A000	0	0	0	0	0	0	0	0	./.	0	0	0	0	0	0	0	0	./.	0	0	0	0	0	0	0	0	./.	0	0	0	0	0	0	0	0	./.	1	0	0	0	0	0	0	1	A000/A000	0	0	0	0	0	0	0	0	./.	0	0	0	0	0	0	0	0	./.	0	0	0	0	0	0	0	0	./.	0	0	0	0	0	0	0	0	0	10	0	0	0	0	0	0	0	0	0	0	0	0	0	0	0	0	5	0	0	0	0	0	0	0	0	0	3	0	0	4
scaffold47269|TaGBSv2-1298_9315084	Exome	2B	627544716	DOM	A000	.	./.	A000/A000	./.	./.	A000/A000	./.	./.	A000/A000	A000/A000	./.	A000/A000	./.	A000/A000	A000/A000	A000/A000	A000/A000	A000/A000	A000/A000	./.	A000/A000	./.	./.	./.	./.	./.	A000/A000	A000/A000	./.	./.	./.	A000/A000	./.	A000/A000	./.	A000/A000	./.	A000/A000	A000/A000	A000/A000	A000/A000	D	0	0	0	0	0	0	0	0	0	0	0	0	4	0	0	0	0	0	0	4	A000/A000	1	0	0	0	0	0	0	1	A000/A000	1	0	0	0	0	0	0	1	A000/A000	2	0	0	0	0	0	0	2	A000/A000	1	0	0	0	0	0	0	1	A000/A000	3	0	0	0	0	0	0	3	A000/A000	3	0	0	0	0	0	0	3	A000/A000	1	0	0	0	0	0	0	1	A000/A000	0	0	0	0	0	0	0	0	./.	2	0	0	0	0	0	0	2	A000/A000	0	0	0	0	0	0	0	0	./.	2	0	0	0	0	0	0	2	A000/A000	1	0	0	0	0	0	0	1	A000/A000	0	5	0	0	19	0	0	17	2	0	10	0	7	11	2	9	4	6	0	8	0	0	0	0	0	9	18	0	0	0	13	0	3	0	35	0	2	12	21	3
scaffold47269|TaGBSv1-7288_7837151	90K	2B	629022649	COD	A000	A001	A000/A000	./.	A000/A000	./.	./.	./.	./.	A000/A000	A000/A000	./.	A000/A000	./.	A000/A000	A000/A000	A000/A000	A000/A000	./.	A000/A000	./.	A000/A000	./.	./.	./.	./.	A000/A000	A000/A000	A000/A000	./.	./.	./.	A000/A000	A000/A000	A000/A000	A000/A000	A000/A000	./.	A000/A000	A000/A000	A000/A000	A000/A000	D	0	1	0	0	0	0	0	1	0	1	0	0	4	0	0	0	0	0	0	4	A000/A000	2	0	0	0	0	0	0	2	A000/A000	0	0	0	0	0	0	0	0	./.	2	0	0	0	0	0	0	2	A000/A000	1	0	0	0	0	0	0	1	A000/A000	3	0	0	0	0	0	0	3	A000/A000	2	0	0	0	0	0	0	2	A000/A000	1	0	0	0	0	0	0	1	A000/A000	0	0	0	0	0	0	0	0	./.	3	0	0	0	0	0	0	3	A000/A000	0	0	0	0	0	0	0	0	./.	3	0	0	0	0	0	0	3	A000/A000	2	0	0	0	0	0	0	2	A000/A000	13	0	12	0	0	0	0	15	105	0	20	0	29	29	55	96	0	27	0	20	0	0	0	0	21	59	11	0	0	0	5	4	109	128	27	0	37	35	64	41
scaffold47269|TaGBSv2-1546_7832141	Exome	2B	629027659	DOM	A000	NULL	A000/A000	A000/A000	A000/A000	A000/A000	A000/A000	A000/A000	A000/A000	A000/A000	A000/A000	A000/A000	A000/A000	NULL/NULL	A000/A000	A000/A000	A000/A000	A000/A000	A000/A000	A000/A000	NULL/NULL	A000/A000	./.	NULL/NULL	NULL/NULL	NULL/NULL	A000/A000	A000/A000	A000/A000	NULL/NULL	NULL/NULL	NULL/NULL	A000/A000	A000/A000	A000/A000	./.	A000/A000	A000/A000	A000/A000	A000/A000	A000/A000	A000/A000	D	0	0	0	0	0	0	0	1	0	1	0	0	4	0	0	0	0	0	0	4	A000/A000	3	0	0	0	0	0	0	3	A000/A000	3	0	0	0	0	0	0	3	A000/A000	3	0	0	0	0	0	0	3	A000/A000	2	0	0	0	0	0	0	2	A000/A000	3	0	0	0	0	0	0	3	A000/A000	3	0	0	0	0	0	0	3	A000/A000	1	0	0	0	0	0	0	1	A000/A000	0	0	0	0	0	0	0	0	./.	3	0	0	0	0	0	0	3	A000/A000	0	0	0	0	0	0	0	0	./.	3	0	0	0	0	0	0	3	A000/A000	2	0	0	0	0	0	0	2	A000/A000	11	18	5	22	28	11	18	111	49	34	108	0	21	13	34	29	13	30	0	30	0	0	0	0	27	17	54	0	0	0	25	46	82	0	19	7	24	30	31	20
scaffold47269|TaGBSv2-657_6991218	Exome	2B	629868582	DOM	A000	.	./.	./.	A000/A000	./.	./.	A000/A000	./.	A000/A000	./.	./.	./.	./.	A000/A000	./.	./.	./.	A000/A000	A000/A000	./.	./.	./.	./.	./.	./.	./.	./.	A000/A000	./.	./.	./.	A000/A000	./.	A000/A000	./.	./.	A000/A000	A000/A000	A000/A000	A000/A000	./.	D	0	0	0	0	0	0	0	0	0	0	0	0	3	0	0	0	0	0	0	3	A000/A000	1	0	0	0	0	0	0	1	A000/A000	1	0	0	0	0	0	0	1	A000/A000	1	0	0	0	0	0	0	1	A000/A000	0	0	0	0	0	0	0	0	./.	1	0	0	0	0	0	0	1	A000/A000	2	0	0	0	0	0	0	2	A000/A000	0	0	0	0	0	0	0	0	./.	0	0	0	0	0	0	0	0	./.	1	0	0	0	0	0	0	1	A000/A000	0	0	0	0	0	0	0	0	./.	2	0	0	0	0	0	0	2	A000/A000	1	0	0	0	0	0	0	1	A000/A000	0	0	5	0	0	17	0	24	0	0	0	0	21	0	0	0	2	7	0	0	0	0	0	0	0	0	13	0	0	0	12	0	31	0	0	13	2	3	5	0
scaffold47269|TaGBSv1-7286_5417443	90K	2B	631442357	COD	A000	A001,A002,A003,A004,A005,A006	A000/A000	A000/A000	A000/A000	A000/A000	A000/A000	./.	A000/A000	A000/A000	A000/A000	A000/A000	A000/A000	./.	./.	A000/A000	A000/A000	A000/A000	A000/A000	A000/A000	./.	A000/A000	./.	./.	./.	./.	A000/A000	A000/A000	A000/A000	./.	./.	./.	A000/A000	A000/A005	A000/A000	./.	A000/A000	A000/A000	A000/A000	A000/A000	A000/A000	A000/A000	D	0	0	0	0	0	0	0	1	0	1	0	0	4	0	0	0	0	0	0	4	A000/A000	3	0	0	0	0	0	0	3	A000/A000	2	0	0	0	0	0	0	2	A000/A000	3	0	0	0	0	0	0	3	A000/A000	2	0	0	0	0	0	0	2	A000/A000	2	0	0	0	0	0	0	2	A000/A000	3	0	0	0	0	0	0	3	A000/A000	1	0	0	0	0	0	0	1	A000/A000	0	0	0	0	0	0	0	0	./.	3	0	0	0	0	0	0	3	A000/A000	0	0	0	0	0	0	0	0	./.	2	0	0	0	0	0	0	2	A000/A000	2	0	0	0	0	0	0	2	A000/A000	22	37	49	23	129	0	3	255	151	288	57	0	0	156	107	155	71	85	0	55	0	0	0	0	106	158	161	0	0	0	278	72	236	0	109	6	249	225	109	70
scaffold47269|TaGBSv2-11786_5138671	Exome	2B	631721129	DOM	A000	.	A000/A000	A000/A000	A000/A000	A000/A000	A000/A000	./.	A000/A000	A000/A000	./.	A000/A000	A000/A000	./.	A000/A000	./.	A000/A000	A000/A000	A000/A000	A000/A000	./.	A000/A000	./.	./.	./.	./.	./.	A000/A000	./.	./.	./.	./.	A000/A000	A000/A000	./.	./.	A000/A000	./.	./.	A000/A000	A000/A000	A000/A000	D	0	0	0	0	0	0	0	0	0	0	0	0	3	0	0	0	0	0	0	3	A000/A000	3	0	0	0	0	0	0	3	A000/A000	2	0	0	0	0	0	0	2	A000/A000	2	0	0	0	0	0	0	2	A000/A000	2	0	0	0	0	0	0	2	A000/A000	2	0	0	0	0	0	0	2	A000/A000	3	0	0	0	0	0	0	3	A000/A000	1	0	0	0	0	0	0	1	A000/A000	0	0	0	0	0	0	0	0	./.	1	0	0	0	0	0	0	1	A000/A000	0	0	0	0	0	0	0	0	./.	2	0	0	0	0	0	0	2	A000/A000	1	0	0	0	0	0	0	1	A000/A000	3	3	2	16	7	0	2	16	0	2	18	0	7	0	6	8	26	5	0	10	0	0	0	0	0	4	0	0	0	0	2	6	0	0	20	0	0	3	11	2
scaffold47269|TaGBSv1-8038_4691484	90K	2B	632168316	COD	A000	A001	./.	A000/A000	./.	A000/A000	A000/A000	A000/A000	./.	A000/A000	A000/A000	./.	./.	./.	A000/A000	A000/A000	A000/A000	A000/A000	A000/A000	A000/A000	./.	A000/A000	./.	./.	./.	./.	A000/A000	A000/A000	./.	./.	./.	./.	A000/A000	./.	./.	./.	A000/A000	./.	A000/A000	./.	A000/A000	A000/A000	D	0	0	0	1	0	0	0	1	0	1	0	0	3	0	0	0	0	0	0	3	A000/A000	1	0	0	0	0	0	0	1	A000/A000	3	0	0	0	0	0	0	3	A000/A000	2	0	0	0	0	0	0	2	A000/A000	0	0	0	0	0	0	0	0	./.	3	0	0	0	0	0	0	3	A000/A000	3	0	0	0	0	0	0	3	A000/A000	1	0	0	0	0	0	0	1	A000/A000	0	0	0	0	0	0	0	0	./.	2	0	0	0	0	0	0	2	A000/A000	0	0	0	0	0	0	0	0	./.	1	0	0	0	0	0	0	1	A000/A000	1	0	0	0	0	0	0	1	A000/A000	0	5	0	7	5	4	0	48	35	0	0	0	13	8	36	33	9	15	0	9	0	0	0	0	24	19	0	0	0	0	19	0	0	0	7	0	11	0	5	11
scaffold47269|TaGBSv1-7284_3938852	90K	2B	632920948	COD	A001	A005	A001/A001	./.	A001/A001	./.	A001/A001	./.	./.	A001/A001	./.	A001/A001	A001/A001	./.	A001/A001	A001/A001	A001/A001	A001/A001	A001/A001	./.	./.	A001/A001	./.	./.	./.	./.	A001/A005	A001/A001	A001/A001	./.	./.	./.	A001/A001	./.	A001/A001	./.	./.	./.	A001/A001	A001/A001	A001/A001	A001/A001	D	0	0	0	0	0	0	0	1	0	1	0	1	0	4	0	0	0	0	0	4	A001/A001	0	2	0	0	0	0	0	2	A001/A001	0	1	0	0	0	0	0	1	A001/A001	0	1	0	0	0	0	0	1	A001/A001	0	2	0	0	0	0	0	2	A001/A001	0	3	0	0	0	0	0	3	A001/A001	0	2	0	0	0	0	0	2	A001/A001	0	1	0	0	0	0	0	1	A001/A001	0	0	0	0	0	0	0	0	./.	0	2	0	0	0	0	0	2	A001/A001	0	0	0	0	0	0	0	0	./.	0	2	0	0	0	0	0	2	A001/A001	0	0	0	0	0	0	0	0	./.	10	0	22	0	5	0	0	54	0	19	17	0	33	16	6	15	3	0	0	10	0	0	0	0	64	20	12	0	0	0	61	0	6	0	0	0	62	45	11	3
scaffold47269|TaGBSv1-7283_2656472	90K	2B	634203328	DOM	A000	.	./.	A000/A000	A000/A000	A000/A000	A000/A000	A000/A000	./.	A000/A000	A000/A000	./.	A000/A000	./.	A000/A000	A000/A000	A000/A000	A000/A000	A000/A000	A000/A000	./.	A000/A000	./.	./.	./.	./.	A000/A000	A000/A000	A000/A000	./.	./.	./.	A000/A000	./.	A000/A000	./.	./.	./.	A000/A000	A000/A000	A000/A000	A000/A000	D	0	0	0	0	0	0	0	1	0	1	0	1	4	0	0	0	0	0	0	4	A000/A000	2	0	0	0	0	0	0	2	A000/A000	3	0	0	0	0	0	0	3	A000/A000	2	0	0	0	0	0	0	2	A000/A000	1	0	0	0	0	0	0	1	A000/A000	3	0	0	0	0	0	0	3	A000/A000	3	0	0	0	0	0	0	3	A000/A000	1	0	0	0	0	0	0	1	A000/A000	0	0	0	0	0	0	0	0	./.	3	0	0	0	0	0	0	3	A000/A000	0	0	0	0	0	0	0	0	./.	2	0	0	0	0	0	0	2	A000/A000	0	0	0	0	0	0	0	0	./.	0	2	25	3	33	14	0	72	79	0	38	0	11	42	16	57	7	20	0	33	0	0	0	0	7	29	53	0	0	0	10	0	9	0	0	0	34	23	81	20
scaffold47269|TaGBSv1-10393_2187996	90K	2B	634671804	DOM	A000	.	./.	A000/A000	A000/A000	A000/A000	./.	./.	./.	A000/A000	./.	./.	./.	./.	A000/A000	A000/A000	A000/A000	A000/A000	A000/A000	./.	./.	A000/A000	./.	./.	./.	./.	A000/A000	A000/A000	./.	./.	./.	./.	A000/A000	./.	A000/A000	./.	./.	./.	A000/A000	A000/A000	A000/A000	A000/A000	D	0	0	0	1	0	0	0	1	0	1	0	1	4	0	0	0	0	0	0	4	A000/A000	2	0	0	0	0	0	0	2	A000/A000	1	0	0	0	0	0	0	1	A000/A000	1	0	0	0	0	0	0	1	A000/A000	0	0	0	0	0	0	0	0	./.	3	0	0	0	0	0	0	3	A000/A000	2	0	0	0	0	0	0	2	A000/A000	1	0	0	0	0	0	0	1	A000/A000	0	0	0	0	0	0	0	0	./.	2	0	0	0	0	0	0	2	A000/A000	0	0	0	0	0	0	0	0	./.	2	0	0	0	0	0	0	2	A000/A000	0	0	0	0	0	0	0	0	./.	0	5	21	10	0	0	0	68	0	0	0	0	3	47	13	39	33	0	0	14	0	0	0	0	15	6	0	0	0	0	16	0	10	0	0	0	17	17	15	35
scaffold47269|TaGBSv2-719_2186455	Exome	2B	634673345	COD	A000	A001	A001/A001	A001/A001	A001/A001	A001/A001	A001/A001	./.	A001/A001	A001/A001	A001/A001	A001/A001	A001/A001	./.	A001/A001	A001/A001	A001/A001	A001/A001	A001/A001	A001/A001	./.	A001/A001	A001/A001	./.	./.	./.	A001/A001	A001/A001	A001/A001	./.	./.	./.	A001/A001	A001/A001	A001/A001	./.	A001/A001	./.	A001/A001	A001/A001	A001/A001	A001/A001	D	0	0	0	0	0	0	0	1	0	1	0	0	0	4	0	0	0	0	0	4	A001/A001	0	3	0	0	0	0	0	3	A001/A001	0	2	0	0	0	0	0	2	A001/A001	0	3	0	0	0	0	0	3	A001/A001	0	2	0	0	0	0	0	2	A001/A001	0	3	0	0	0	0	0	3	A001/A001	0	3	0	0	0	0	0	3	A001/A001	0	2	0	0	0	0	0	2	A001/A001	0	0	0	0	0	0	0	0	./.	0	3	0	0	0	0	0	3	A001/A001	0	0	0	0	0	0	0	0	./.	0	3	0	0	0	0	0	3	A001/A001	0	1	0	0	0	0	0	1	A001/A001	37	18	16	23	26	0	26	154	104	89	96	0	58	62	53	84	8	44	0	31	9	0	0	0	34	50	20	0	0	0	12	22	28	0	30	0	33	99	26	20
scaffold47269|TaGBSv2-7695_1780809	Exome	2B	635078991	COD	A001	A003	A003/A003	A003/A003	A003/A003	A003/A003	A003/A003	A003/A003	A003/A003	A003/A003	A003/A003	A003/A003	A003/A003	./.	A003/A003	A003/A003	A003/A003	A003/A003	A003/A003	A003/A003	./.	A003/A003	./.	./.	./.	./.	A003/A003	A003/A003	A003/A003	./.	./.	./.	A003/A003	A003/A003	A003/A003	./.	A003/A003	A003/A003	A003/A003	A003/A003	A003/A003	A003/A003	D	0	0	0	0	0	0	0	1	0	1	0	0	0	0	0	4	0	0	0	4	A003/A003	0	0	0	3	0	0	0	3	A003/A003	0	0	0	3	0	0	0	3	A003/A003	0	0	0	3	0	0	0	3	A003/A003	0	0	0	2	0	0	0	2	A003/A003	0	0	0	3	0	0	0	3	A003/A003	0	0	0	3	0	0	0	3	A003/A003	0	0	0	1	0	0	0	1	A003/A003	0	0	0	0	0	0	0	0	./.	0	0	0	3	0	0	0	3	A003/A003	0	0	0	0	0	0	0	0	./.	0	0	0	3	0	0	0	3	A003/A003	0	0	0	2	0	0	0	2	A003/A003	18	26	5	9	4	15	21	69	28	21	44	0	20	23	23	27	32	26	0	13	0	0	0	0	16	13	19	0	0	0	19	5	13	0	37	12	4	15	12	10
scaffold47269|TaGBSv2-9768_1525554	Exome	2B	635334246	DOM	A000	.	A000/A000	A000/A000	./.	./.	./.	./.	./.	A000/A000	./.	A000/A000	A000/A000	./.	A000/A000	A000/A000	A000/A000	A000/A000	./.	A000/A000	./.	./.	./.	./.	./.	./.	./.	A000/A000	./.	./.	./.	./.	A000/A000	./.	./.	./.	./.	./.	A000/A000	./.	A000/A000	./.	D	0	0	0	0	0	0	0	0	0	0	0	0	2	0	0	0	0	0	0	2	A000/A000	2	0	0	0	0	0	0	2	A000/A000	0	0	0	0	0	0	0	0	./.	1	0	0	0	0	0	0	1	A000/A000	2	0	0	0	0	0	0	2	A000/A000	3	0	0	0	0	0	0	3	A000/A000	2	0	0	0	0	0	0	2	A000/A000	0	0	0	0	0	0	0	0	./.	0	0	0	0	0	0	0	0	./.	1	0	0	0	0	0	0	1	A000/A000	0	0	0	0	0	0	0	0	./.	1	0	0	0	0	0	0	1	A000/A000	0	0	0	0	0	0	0	0	./.	5	4	0	0	0	0	0	7	0	14	26	0	6	2	2	14	0	6	0	0	0	0	0	0	0	5	0	0	0	0	5	0	0	0	0	0	8	0	8	0
scaffold47269|TaGBSv1-11374_1518898	90K	2B	635340902	COD	A000	A001,A003	A000/A000	./.	A000/A000	./.	A000/A000	A000/A000	./.	A000/A000	./.	./.	./.	./.	A000/A000	A000/A000	A000/A000	./.	./.	A000/A000	./.	./.	./.	./.	./.	./.	A000/A000	A000/A000	./.	./.	./.	./.	./.	./.	A000/A000	./.	./.	./.	A000/A000	A000/A000	A000/A000	A000/A000	D	0	0	0	1	0	0	1	1	0	1	0	1	4	0	0	0	0	0	0	4	A000/A000	2	0	0	0	0	0	0	2	A000/A000	2	0	0	0	0	0	0	2	A000/A000	1	0	0	0	0	0	0	1	A000/A000	0	0	0	0	0	0	0	0	./.	3	0	0	0	0	0	0	3	A000/A000	1	0	0	0	0	0	0	1	A000/A000	0	0	0	0	0	0	0	0	./.	0	0	0	0	0	0	0	0	./.	2	0	0	0	0	0	0	2	A000/A000	0	0	0	0	0	0	0	0	./.	1	0	0	0	0	0	0	1	A000/A000	0	0	0	0	0	0	0	0	./.	8	0	6	0	12	5	0	27	0	0	0	0	35	19	3	0	0	5	0	0	0	0	0	0	11	10	0	0	0	0	0	0	30	0	0	0	35	18	24	11
scaffold47269|TaGBSv1-7287_650617	90K	2B	636209183	DOM	A001	.	A001/A001	A001/A001	A001/A001	A001/A001	A001/A001	A001/A001	A001/A001	A001/A001	A001/A001	./.	A001/A001	./.	A001/A001	A001/A001	A001/A001	A001/A001	A001/A001	./.	./.	A001/A001	./.	./.	./.	./.	A001/A001	A001/A001	A001/A001	A001/A001	./.	./.	A001/A001	A001/A001	A001/A001	./.	A001/A001	./.	A001/A001	A001/A001	A001/A001	A001/A001	D	0	0	0	0	0	0	0	1	0	0	0	0	0	4	0	0	0	0	0	4	A001/A001	0	3	0	0	0	0	0	3	A001/A001	0	3	0	0	0	0	0	3	A001/A001	0	3	0	0	0	0	0	3	A001/A001	0	1	0	0	0	0	0	1	A001/A001	0	3	0	0	0	0	0	3	A001/A001	0	2	0	0	0	0	0	2	A001/A001	0	1	0	0	0	0	0	1	A001/A001	0	0	0	0	0	0	0	0	./.	0	3	0	0	0	0	0	3	A001/A001	0	1	0	0	0	0	0	1	A001/A001	0	3	0	0	0	0	0	3	A001/A001	0	1	0	0	0	0	0	1	A001/A001	26	25	42	23	29	6	30	139	56	0	83	0	33	76	32	68	47	0	0	43	0	0	0	0	153	57	218	2	0	0	103	42	179	0	60	0	98	178	50	17
scaffold63259|TaGBSv1-9013_499211	90K	2B	637359111	DOM	A000	.	./.	./.	A000/A000	./.	./.	./.	./.	A000/A000	./.	./.	./.	./.	A000/A000	A000/A000	./.	A000/A000	A000/A000	./.	./.	A000/A000	./.	./.	./.	./.	./.	A000/A000	./.	./.	./.	./.	A000/A000	A000/A000	./.	./.	./.	./.	A000/A000	A000/A000	A000/A000	A000/A000	D	0	1	0	1	0	0	0	1	0	1	0	1	4	0	0	0	0	0	0	4	A000/A000	1	0	0	0	0	0	0	1	A000/A000	0	0	0	0	0	0	0	0	./.	1	0	0	0	0	0	0	1	A000/A000	0	0	0	0	0	0	0	0	./.	2	0	0	0	0	0	0	2	A000/A000	2	0	0	0	0	0	0	2	A000/A000	1	0	0	0	0	0	0	1	A000/A000	0	0	0	0	0	0	0	0	./.	1	0	0	0	0	0	0	1	A000/A000	0	0	0	0	0	0	0	0	./.	2	0	0	0	0	0	0	2	A000/A000	0	0	0	0	0	0	0	0	./.	0	0	9	0	0	0	0	17	0	0	0	0	9	7	0	48	16	0	0	2	0	0	0	0	0	11	0	0	0	0	11	17	0	0	0	0	9	111	33	5
scaffold63259|TaGBSv1-9014_604089	90K	2B	637463989	COD	A000	A002	A000/A000	./.	A000/A000	A000/A000	A000/A000	A000/A000	./.	A000/A000	A000/A000	./.	A000/A000	./.	A000/A000	A000/A000	A000/A000	A000/A000	./.	A000/A000	./.	A000/A000	./.	./.	./.	./.	A000/A000	A000/A000	A000/A000	./.	./.	./.	A000/A000	A000/A000	./.	./.	./.	./.	A000/A000	A000/A000	A000/A000	./.	D	0	0	0	0	0	0	0	1	0	1	0	1	3	0	0	0	0	0	0	3	A000/A000	2	0	0	0	0	0	0	2	A000/A000	3	0	0	0	0	0	0	3	A000/A000	2	0	0	0	0	0	0	2	A000/A000	1	0	0	0	0	0	0	1	A000/A000	3	0	0	0	0	0	0	3	A000/A000	2	0	0	0	0	0	0	2	A000/A000	1	0	0	0	0	0	0	1	A000/A000	0	0	0	0	0	0	0	0	./.	3	0	0	0	0	0	0	3	A000/A000	0	0	0	0	0	0	0	0	./.	2	0	0	0	0	0	0	2	A000/A000	0	0	0	0	0	0	0	0	./.	13	0	6	40	16	3	0	96	35	0	31	0	29	20	36	39	0	19	0	27	0	0	0	0	73	18	54	0	0	0	75	26	0	0	0	0	13	34	18	0
scaffold63259|TaGBSv2-5619_648649	Exome	2B	637508549	COD	A000	A001	A000/A000	A000/A000	A000/A000	A000/A000	./.	A000/A000	./.	A000/A000	A000/A000	A000/A000	A000/A000	./.	A000/A000	A000/A000	A000/A000	A000/A000	A000/A000	A000/A000	./.	A000/A000	./.	./.	./.	./.	A000/A000	A000/A000	./.	./.	./.	./.	A000/A000	A000/A000	A000/A000	./.	A000/A000	A000/A000	A000/A000	A000/A000	A000/A000	A000/A000	D	0	0	0	0	0	0	0	1	0	1	0	0	4	0	0	0	0	0	0	4	A000/A000	3	0	0	0	0	0	0	3	A000/A000	2	0	0	0	0	0	0	2	A000/A000	2	0	0	0	0	0	0	2	A000/A000	2	0	0	0	0	0	0	2	A000/A000	3	0	0	0	0	0	0	3	A000/A000	3	0	0	0	0	0	0	3	A000/A000	1	0	0	0	0	0	0	1	A000/A000	0	0	0	0	0	0	0	0	./.	2	0	0	0	0	0	0	2	A000/A000	0	0	0	0	0	0	0	0	./.	3	0	0	0	0	0	0	3	A000/A000	2	0	0	0	0	0	0	2	A000/A000	18	13	7	37	0	7	0	15	36	26	40	0	8	19	20	73	22	19	0	20	0	0	0	0	21	24	0	0	0	0	12	14	6	0	54	27	14	31	26	9
scaffold63259|TaGBSv2-8531_648858	Exome	2B	637508758	DOM	A000	.	./.	./.	./.	./.	./.	./.	./.	./.	./.	./.	./.	./.	./.	./.	./.	./.	./.	A000/A000	./.	./.	./.	./.	./.	./.	./.	./.	./.	./.	./.	./.	./.	./.	./.	./.	./.	./.	./.	A000/A000	A000/A000	./.	D	0	0	0	0	0	0	0	0	0	0	0	0	2	0	0	0	0	0	0	2	A000/A000	0	0	0	0	0	0	0	0	./.	0	0	0	0	0	0	0	0	./.	0	0	0	0	0	0	0	0	./.	0	0	0	0	0	0	0	0	./.	0	0	0	0	0	0	0	0	./.	1	0	0	0	0	0	0	1	A000/A000	0	0	0	0	0	0	0	0	./.	0	0	0	0	0	0	0	0	./.	0	0	0	0	0	0	0	0	./.	0	0	0	0	0	0	0	0	./.	0	0	0	0	0	0	0	0	./.	0	0	0	0	0	0	0	0	./.	0	0	0	0	0	0	0	0	0	0	0	0	0	0	0	0	0	5	0	0	0	0	0	0	0	0	0	0	0	0	0	0	0	0	0	0	0	2	2	0
scaffold63259|TaGBSv1-9015_713886	90K	2B	637573786	COD	A000	A001,A002,A003,A004,A005,A007	./.	A000/A000	A000/A000	A000/A000	./.	A000/A000	./.	A000/A000	A000/A000	A000/A000	A000/A000	./.	A000/A000	A000/A000	A000/A000	A000/A000	A000/A007	./.	./.	A000/A000	./.	./.	./.	./.	A000/A000	A000/A000	A000/A000	./.	./.	./.	A000/A000	./.	A000/A000	./.	A000/A000	A000/A000	A000/A000	A000/A000	A000/A000	A000/A000	D	0	0	0	0	0	0	0	1	0	1	0	0	4	0	0	0	0	0	0	4	A000/A000	2	0	0	0	0	0	0	2	A000/A000	2	0	0	0	0	0	0	2	A000/A000	2	0	0	0	0	0	0	2	A000/A000	2	0	0	0	0	0	0	2	A000/A000	3	0	0	0	0	0	0	3	A000/A000	1	0	0	0	0	0	0	1	A000/A000	1	0	0	0	0	0	0	1	A000/A000	0	0	0	0	0	0	0	0	./.	3	0	0	0	0	0	0	3	A000/A000	0	0	0	0	0	0	0	0	./.	2	0	0	0	0	0	0	2	A000/A000	2	0	0	0	0	0	0	2	A000/A000	0	3	3	7	0	13	0	255	38	38	28	0	41	23	7	35	16	0	0	14	0	0	0	0	22	81	64	0	0	0	61	0	69	0	3	114	80	92	87	27
scaffold63259|TaGBSv2-1547_1067791	Exome	2B	637927691	DOM	A000	.	./.	A000/A000	./.	A000/A000	./.	./.	A000/A000	./.	A000/A000	A000/A000	A000/A000	./.	./.	./.	A000/A000	A000/A000	A000/A000	A000/A000	./.	A000/A000	./.	./.	./.	./.	./.	A000/A000	A000/A000	./.	./.	./.	A000/A000	./.	./.	./.	A000/A000	./.	./.	A000/A000	A000/A000	A000/A000	D	0	0	0	0	0	0	0	0	0	0	0	0	3	0	0	0	0	0	0	3	A000/A000	1	0	0	0	0	0	0	1	A000/A000	1	0	0	0	0	0	0	1	A000/A000	2	0	0	0	0	0	0	2	A000/A000	2	0	0	0	0	0	0	2	A000/A000	1	0	0	0	0	0	0	1	A000/A000	3	0	0	0	0	0	0	3	A000/A000	1	0	0	0	0	0	0	1	A000/A000	0	0	0	0	0	0	0	0	./.	2	0	0	0	0	0	0	2	A000/A000	0	0	0	0	0	0	0	0	./.	1	0	0	0	0	0	0	1	A000/A000	1	0	0	0	0	0	0	1	A000/A000	0	7	0	8	0	0	3	0	2	4	13	0	0	0	13	19	3	7	0	9	0	0	0	0	0	4	6	0	0	0	8	0	0	0	9	0	0	2	10	2
scaffold63259|TaGBSv1-9002_1770228	90K	2B	638630128	COD	A000	A001	A000/A000	A000/A000	A000/A000	A000/A000	A000/A000	./.	./.	A000/A000	A000/A000	A000/A000	A000/A000	./.	A000/A000	A000/A000	A000/A000	A000/A000	./.	./.	./.	A000/A000	./.	./.	./.	./.	A000/A000	A000/A000	A000/A000	./.	./.	./.	A000/A000	A000/A000	A000/A000	./.	./.	./.	A000/A000	A000/A000	A000/A000	A000/A000	D	0	0	0	0	0	0	0	1	0	1	0	1	4	0	0	0	0	0	0	4	A000/A000	3	0	0	0	0	0	0	3	A000/A000	2	0	0	0	0	0	0	2	A000/A000	2	0	0	0	0	0	0	2	A000/A000	2	0	0	0	0	0	0	2	A000/A000	3	0	0	0	0	0	0	3	A000/A000	1	0	0	0	0	0	0	1	A000/A000	1	0	0	0	0	0	0	1	A000/A000	0	0	0	0	0	0	0	0	./.	3	0	0	0	0	0	0	3	A000/A000	0	0	0	0	0	0	0	0	./.	3	0	0	0	0	0	0	3	A000/A000	0	0	0	0	0	0	0	0	./.	10	12	36	29	46	0	0	88	16	6	45	0	75	29	43	43	0	0	0	44	0	0	0	0	138	80	119	0	0	0	114	19	24	0	0	0	69	127	91	13
scaffold63259|TaGBSv2-2329_2038410	Exome	2B	638898310	DOM	A000	.	./.	./.	A000/A000	./.	./.	./.	A000/A000	A000/A000	A000/A000	./.	A000/A000	./.	A000/A000	A000/A000	./.	A000/A000	./.	A000/A000	./.	./.	./.	./.	./.	./.	./.	A000/A000	A000/A000	./.	./.	./.	A000/A000	./.	A000/A000	./.	./.	./.	A000/A000	A000/A000	A000/A000	./.	D	0	0	0	0	0	0	0	0	0	0	0	0	3	0	0	0	0	0	0	3	A000/A000	1	0	0	0	0	0	0	1	A000/A000	0	0	0	0	0	0	0	0	./.	3	0	0	0	0	0	0	3	A000/A000	1	0	0	0	0	0	0	1	A000/A000	2	0	0	0	0	0	0	2	A000/A000	2	0	0	0	0	0	0	2	A000/A000	0	0	0	0	0	0	0	0	./.	0	0	0	0	0	0	0	0	./.	2	0	0	0	0	0	0	2	A000/A000	0	0	0	0	0	0	0	0	./.	2	0	0	0	0	0	0	2	A000/A000	0	0	0	0	0	0	0	0	./.	0	0	2	0	0	0	6	13	6	0	17	0	15	7	0	12	0	3	0	0	0	0	0	0	0	7	8	0	0	0	2	0	14	0	0	0	2	3	2	0
scaffold63259|TaGBSv1-9004_2095437	90K	2B	638955337	COD	A000	A001,A004	A000/A000	A000/A000	A000/A000	./.	A000/A000	A000/A000	./.	A000/A000	./.	./.	A000/A000	./.	A000/A000	A000/A000	A000/A004	A000/A000	A000/A000	./.	./.	A000/A000	./.	./.	./.	./.	A000/A000	A000/A000	./.	./.	./.	./.	A000/A000	./.	A000/A000	./.	A000/A000	./.	A000/A000	A000/A000	A000/A000	A000/A000	D	0	0	0	0	0	0	0	0	0	0	0	0	4	0	0	0	0	0	0	4	A000/A000	3	0	0	0	0	0	0	3	A000/A000	2	0	0	0	0	0	0	2	A000/A000	1	0	0	0	0	0	0	1	A000/A000	1	0	0	0	0	0	0	1	A000/A000	2	0	0	0	0	0	0	2	A000/A000	2	0	0	0	0	0	0	2	A000/A000	1	0	0	0	0	0	0	1	A000/A000	0	0	0	0	0	0	0	0	./.	2	0	0	0	0	0	0	2	A000/A000	0	0	0	0	0	0	0	0	./.	2	0	0	0	0	0	0	2	A000/A000	1	0	0	0	0	0	0	1	A000/A000	17	3	4	0	38	10	0	17	0	0	11	0	13	11	65	45	14	0	0	12	0	0	0	0	51	46	0	0	0	0	57	0	60	0	29	0	45	3	43	3
scaffold63259|TaGBSv1-9005_2361031	90K	2B	639220931	DOM	A002	.	A002/A002	A002/A002	A002/A002	A002/A002	A002/A002	./.	A002/A002	A002/A002	A002/A002	./.	A002/A002	./.	A002/A002	A002/A002	A002/A002	A002/A002	./.	./.	./.	A002/A002	./.	./.	./.	./.	A002/A002	A002/A002	./.	./.	./.	./.	A002/A002	A002/A002	A002/A002	./.	A002/A002	./.	A002/A002	A002/A002	A002/A002	A002/A002	D	0	0	0	0	0	0	0	1	0	1	0	0	0	0	4	0	0	0	0	4	A002/A002	0	0	3	0	0	0	0	3	A002/A002	0	0	2	0	0	0	0	2	A002/A002	0	0	3	0	0	0	0	3	A002/A002	0	0	1	0	0	0	0	1	A002/A002	0	0	3	0	0	0	0	3	A002/A002	0	0	1	0	0	0	0	1	A002/A002	0	0	1	0	0	0	0	1	A002/A002	0	0	0	0	0	0	0	0	./.	0	0	2	0	0	0	0	2	A002/A002	0	0	0	0	0	0	0	0	./.	0	0	3	0	0	0	0	3	A002/A002	0	0	1	0	0	0	0	1	A002/A002	32	2	3	34	2	0	11	105	60	0	9	0	45	15	31	44	0	0	0	28	0	0	0	0	32	89	0	0	0	0	7	28	53	0	9	0	47	43	81	24
scaffold63259|TaGBSv2-1466_3154127	Exome	2B	640014027	COD	A001	A002	A001/A001	A001/A001	A001/A001	./.	A001/A001	A001/A001	A001/A001	A001/A001	A001/A001	A001/A001	A001/A001	./.	A001/A001	A001/A001	A001/A001	A001/A001	./.	A001/A001	./.	./.	./.	./.	./.	./.	A001/A001	A001/A001	A001/A001	./.	./.	./.	A001/A001	./.	A001/A001	./.	A001/A001	./.	A001/A001	A001/A001	A001/A001	A001/A001	D	0	0	0	0	0	0	1	1	0	1	0	0	0	4	0	0	0	0	0	4	A001/A001	0	3	0	0	0	0	0	3	A001/A001	0	2	0	0	0	0	0	2	A001/A001	0	3	0	0	0	0	0	3	A001/A001	0	2	0	0	0	0	0	2	A001/A001	0	3	0	0	0	0	0	3	A001/A001	0	2	0	0	0	0	0	2	A001/A001	0	0	0	0	0	0	0	0	./.	0	0	0	0	0	0	0	0	./.	0	3	0	0	0	0	0	3	A001/A001	0	0	0	0	0	0	0	0	./.	0	2	0	0	0	0	0	2	A001/A001	0	1	0	0	0	0	0	1	A001/A001	19	27	8	0	24	11	4	36	11	18	63	0	18	8	17	36	0	5	0	0	0	0	0	0	13	20	42	0	0	0	12	0	41	0	55	0	9	7	5	4
scaffold63259|TaGBSv1-9006_3243152	90K	2B	640103052	DOM	A000	.	./.	A000/A000	A000/A000	A000/A000	A000/A000	./.	./.	A000/A000	A000/A000	./.	A000/A000	./.	A000/A000	A000/A000	A000/A000	A000/A000	A000/A000	A000/A000	./.	A000/A000	./.	./.	./.	./.	A000/A000	A000/A000	A000/A000	./.	./.	./.	A000/A000	A000/A000	A000/A000	./.	./.	./.	A000/A000	A000/A000	A000/A000	A000/A000	D	0	0	0	0	0	0	0	1	0	1	0	1	4	0	0	0	0	0	0	4	A000/A000	2	0	0	0	0	0	0	2	A000/A000	2	0	0	0	0	0	0	2	A000/A000	2	0	0	0	0	0	0	2	A000/A000	1	0	0	0	0	0	0	1	A000/A000	3	0	0	0	0	0	0	3	A000/A000	3	0	0	0	0	0	0	3	A000/A000	1	0	0	0	0	0	0	1	A000/A000	0	0	0	0	0	0	0	0	./.	3	0	0	0	0	0	0	3	A000/A000	0	0	0	0	0	0	0	0	./.	3	0	0	0	0	0	0	3	A000/A000	0	0	0	0	0	0	0	0	./.	0	20	44	21	74	0	0	87	5	0	8	0	20	29	21	65	17	48	0	36	0	0	0	0	57	106	16	0	0	0	102	3	24	0	0	0	84	181	117	42
scaffold63259|TaGBSv1-9007_3244278	90K	2B	640104178	COD	A000	A001,A004,A006,A007	A001/A001	A001/A001	A001/A001	A001/A001	A001/A001	A001/A001	A001/A001	A001/A001	A001/A001	A001/A001	A001/A001	./.	A001/A001	A001/A001	A001/A001	A001/A001	A001/A001	A001/A001	./.	A001/A001	./.	./.	./.	./.	A001/A001	A001/A001	A001/A001	./.	./.	./.	A001/A001	A001/A001	A001/A001	./.	A001/A001	./.	A001/A001	A001/A001	A001/A001	A001/A001	D	0	0	0	0	0	0	0	1	0	1	0	0	0	4	0	0	0	0	0	4	A001/A001	0	3	0	0	0	0	0	3	A001/A001	0	3	0	0	0	0	0	3	A001/A001	0	3	0	0	0	0	0	3	A001/A001	0	2	0	0	0	0	0	2	A001/A001	0	3	0	0	0	0	0	3	A001/A001	0	3	0	0	0	0	0	3	A001/A001	0	1	0	0	0	0	0	1	A001/A001	0	0	0	0	0	0	0	0	./.	0	3	0	0	0	0	0	3	A001/A001	0	0	0	0	0	0	0	0	./.	0	3	0	0	0	0	0	3	A001/A001	0	1	0	0	0	0	0	1	A001/A001	129	36	125	78	164	11	54	576	388	10	285	0	232	336	289	332	184	131	0	117	0	0	0	0	344	497	403	0	0	0	427	41	300	0	236	0	544	594	474	192
scaffold63259|TaGBSv1-9008_3480497	90K	2B	640340397	COD	A000	A005	A000/A000	A000/A000	A000/A000	./.	A000/A000	A000/A000	./.	A000/A000	A000/A000	./.	A000/A000	./.	A000/A000	A000/A000	A000/A000	A000/A000	A000/A000	A000/A000	./.	A000/A000	./.	./.	./.	./.	A000/A000	A000/A000	A000/A000	./.	./.	./.	A000/A000	./.	A000/A000	./.	A000/A000	./.	A000/A000	A000/A000	A000/A000	A000/A000	D	0	0	0	0	0	0	0	1	0	1	0	0	4	0	0	0	0	0	0	4	A000/A000	3	0	0	0	0	0	0	3	A000/A000	2	0	0	0	0	0	0	2	A000/A000	2	0	0	0	0	0	0	2	A000/A000	1	0	0	0	0	0	0	1	A000/A000	3	0	0	0	0	0	0	3	A000/A000	3	0	0	0	0	0	0	3	A000/A000	1	0	0	0	0	0	0	1	A000/A000	0	0	0	0	0	0	0	0	./.	3	0	0	0	0	0	0	3	A000/A000	0	0	0	0	0	0	0	0	./.	2	0	0	0	0	0	0	2	A000/A000	1	0	0	0	0	0	0	1	A000/A000	19	14	38	0	45	11	0	291	253	0	42	0	26	12	30	202	10	41	0	60	0	0	0	0	66	158	92	0	0	0	114	0	35	0	55	0	95	29	92	22
scaffold63259|TaGBSv1-9009_3481210	90K	2B	640341110	COD	A000	A002,A004	A000/A000	A000/A000	A000/A000	A000/A000	A000/A000	A000/A000	./.	A000/A004	./.	./.	A000/A000	./.	A000/A000	A000/A000	A000/A000	A000/A000	A000/A000	./.	./.	A000/A000	./.	./.	./.	./.	A000/A000	A000/A000	A000/A000	./.	./.	./.	A000/A000	./.	A000/A000	./.	./.	./.	A000/A000	A000/A000	A000/A000	A000/A000	D	0	0	1	0	0	0	0	1	0	1	0	1	4	0	0	0	0	0	0	4	A000/A000	3	0	0	0	0	0	0	3	A000/A000	3	0	0	0	0	0	0	3	A000/A000	0	0	0	0	0	0	0	0	./.	1	0	0	0	0	0	0	1	A000/A000	3	0	0	0	0	0	0	3	A000/A000	2	0	0	0	0	0	0	2	A000/A000	1	0	0	0	0	0	0	1	A000/A000	0	0	0	0	0	0	0	0	./.	3	0	0	0	0	0	0	3	A000/A000	0	0	0	0	0	0	0	0	./.	2	0	0	0	0	0	0	2	A000/A000	0	0	0	0	0	0	0	0	./.	13	23	34	10	19	9	0	114	0	0	40	0	52	18	29	81	32	0	0	41	0	0	0	0	5	71	46	0	0	0	78	0	61	0	0	0	49	90	86	35
scaffold63259|TaGBSv1-9010_3829159	90K	2B	640689059	COD	A001	A007,A008	A001/A001	./.	A001/A001	A001/A001	./.	./.	./.	A001/A001	A001/A001	A001/A001	A001/A001	./.	A001/A001	A001/A001	A001/A001	A001/A001	./.	A001/A008	./.	A001/A001	./.	./.	./.	./.	A001/A007	A001/A001	A001/A001	./.	./.	./.	A001/A001	./.	./.	./.	./.	./.	A001/A001	A001/A001	A001/A001	A001/A001	D	0	0	0	0	0	0	0	1	0	1	0	1	0	4	0	0	0	0	0	4	A001/A001	0	2	0	0	0	0	0	2	A001/A001	0	1	0	0	0	0	0	1	A001/A001	0	2	0	0	0	0	0	2	A001/A001	0	2	0	0	0	0	0	2	A001/A001	0	3	0	0	0	0	0	3	A001/A001	0	1	0	0	0	0	0	1	A001/A001	0	1	0	0	0	0	0	1	A001/A001	0	0	0	0	0	0	0	0	./.	0	2	0	0	0	0	0	2	A001/A001	0	0	0	0	0	0	0	0	./.	0	1	0	0	0	0	0	1	A001/A001	0	0	0	0	0	0	0	0	./.	37	0	17	18	0	0	0	163	10	66	15	0	37	20	71	76	0	12	0	21	0	0	0	0	78	59	93	0	0	0	179	0	0	0	0	0	76	46	106	7
scaffold63259|TaGBSv1-9012_4124058	90K	2B	640983958	COD	A000	A001,A004	A001/A001	A001/A001	A001/A001	A001/A001	./.	A001/A001	A001/A001	A001/A001	A001/A001	./.	A001/A001	./.	./.	A001/A001	A001/A001	A001/A001	A001/A001	A001/A001	./.	A001/A001	./.	./.	./.	./.	A001/A001	A001/A001	A001/A001	./.	./.	./.	A001/A001	A001/A001	A001/A001	./.	./.	./.	A001/A001	A001/A001	A001/A001	A001/A001	D	0	0	0	0	0	0	0	1	0	1	0	1	0	4	0	0	0	0	0	4	A001/A001	0	3	0	0	0	0	0	3	A001/A001	0	2	0	0	0	0	0	2	A001/A001	0	3	0	0	0	0	0	3	A001/A001	0	1	0	0	0	0	0	1	A001/A001	0	2	0	0	0	0	0	2	A001/A001	0	3	0	0	0	0	0	3	A001/A001	0	1	0	0	0	0	0	1	A001/A001	0	0	0	0	0	0	0	0	./.	0	3	0	0	0	0	0	3	A001/A001	0	0	0	0	0	0	0	0	./.	0	3	0	0	0	0	0	3	A001/A001	0	0	0	0	0	0	0	0	./.	6	11	22	22	0	10	17	102	38	0	12	0	0	20	9	44	28	39	0	9	0	0	0	0	22	46	19	0	0	0	52	7	3	0	0	0	65	121	119	8
scaffold63259|TaGBSv1-5102_4128397	90K	2B	640988297	COD	A000	A001	A000/A000	A000/A000	A000/A000	./.	A000/A000	./.	./.	A000/A000	A000/A000	A000/A000	A000/A000	./.	A000/A000	A000/A000	A000/A000	A000/A000	A000/A000	A000/A000	./.	A000/A000	./.	./.	./.	./.	A000/A000	A000/A000	A000/A000	./.	./.	./.	A000/A000	A000/A000	A000/A000	./.	A000/A000	./.	A000/A000	A000/A000	A000/A000	A000/A000	D	0	0	0	0	0	0	0	1	0	1	0	0	4	0	0	0	0	0	0	4	A000/A000	3	0	0	0	0	0	0	3	A000/A000	1	0	0	0	0	0	0	1	A000/A000	2	0	0	0	0	0	0	2	A000/A000	2	0	0	0	0	0	0	2	A000/A000	3	0	0	0	0	0	0	3	A000/A000	3	0	0	0	0	0	0	3	A000/A000	1	0	0	0	0	0	0	1	A000/A000	0	0	0	0	0	0	0	0	./.	3	0	0	0	0	0	0	3	A000/A000	0	0	0	0	0	0	0	0	./.	3	0	0	0	0	0	0	3	A000/A000	1	0	0	0	0	0	0	1	A000/A000	42	11	27	0	30	0	0	107	144	66	56	0	13	75	14	86	33	10	0	23	0	0	0	0	91	110	52	0	0	0	96	59	89	0	129	0	127	141	145	48
scaffold86670|TaGBSv1-11226_85685	90K	2B	641665151	COD	A000	A003,A004,A005	A000/A000	A000/A000	A000/A000	A000/A000	A000/A000	A000/A000	./.	A000/A000	A000/A000	A000/A000	A000/A000	./.	A000/A000	A000/A000	A000/A000	A000/A000	A000/A000	A000/A000	./.	A000/A000	./.	./.	./.	./.	A000/A000	A000/A000	A000/A000	./.	./.	./.	A000/A000	./.	A000/A000	./.	A000/A000	./.	A000/A000	A000/A000	A000/A000	A000/A000	D	0	0	0	0	0	0	0	1	0	1	0	0	4	0	0	0	0	0	0	4	A000/A000	3	0	0	0	0	0	0	3	A000/A000	3	0	0	0	0	0	0	3	A000/A000	2	0	0	0	0	0	0	2	A000/A000	2	0	0	0	0	0	0	2	A000/A000	3	0	0	0	0	0	0	3	A000/A000	3	0	0	0	0	0	0	3	A000/A000	1	0	0	0	0	0	0	1	A000/A000	0	0	0	0	0	0	0	0	./.	3	0	0	0	0	0	0	3	A000/A000	0	0	0	0	0	0	0	0	./.	2	0	0	0	0	0	0	2	A000/A000	1	0	0	0	0	0	0	1	A000/A000	32	13	27	22	67	8	0	293	73	20	49	0	47	33	119	88	13	69	0	50	0	0	0	0	23	113	120	0	0	0	246	0	63	0	145	0	164	176	90	44
scaffold92981|TaGBSv1-11838_150881	90K	2B	641942967	COD	A000	A007,A008	A000/A000	A000/A000	A000/A000	A000/A000	A000/A000	./.	A000/A000	A000/A000	A000/A000	./.	A000/A000	./.	A000/A008	A000/A000	A000/A000	A000/A000	A000/A000	A000/A000	./.	A000/A000	./.	./.	./.	./.	A000/A000	A000/A000	A000/A000	./.	./.	./.	A000/A000	./.	A000/A000	./.	A000/A000	A000/A000	A000/A000	A000/A000	A000/A000	A000/A000	D	0	0	0	0	0	0	0	1	0	1	0	0	4	0	0	0	0	0	0	4	A000/A000	3	0	0	0	0	0	0	3	A000/A000	2	0	0	0	0	0	0	2	A000/A000	3	0	0	0	0	0	0	3	A000/A000	1	0	0	0	0	0	0	1	A000/A000	2	0	0	0	0	0	0	2	A000/A000	3	0	0	0	0	0	0	3	A000/A000	1	0	0	0	0	0	0	1	A000/A000	0	0	0	0	0	0	0	0	./.	3	0	0	0	0	0	0	3	A000/A000	0	0	0	0	0	0	0	0	./.	2	0	0	0	0	0	0	2	A000/A000	2	0	0	0	0	0	0	2	A000/A000	49	20	28	16	35	0	4	67	41	0	77	0	28	77	97	66	21	32	0	40	0	0	0	0	44	71	16	0	0	0	166	0	121	0	89	3	123	39	42	17
scaffold92981|TaGBSv1-11839_150996	90K	2B	641943082	COD	A002	A004,A005	A002/A002	A002/A002	A002/A002	A002/A002	A002/A002	./.	A002/A002	A002/A002	./.	./.	A002/A002	./.	A002/A002	A002/A002	A002/A002	A002/A002	A002/A004	./.	./.	A002/A002	./.	./.	./.	./.	A002/A002	A002/A002	./.	./.	./.	./.	A002/A005	A002/A002	A002/A002	./.	./.	./.	A002/A002	A002/A002	A002/A002	A002/A002	D	0	0	0	0	0	0	0	1	0	1	0	1	0	0	4	0	0	0	0	4	A002/A002	0	0	3	0	0	0	0	3	A002/A002	0	0	2	0	0	0	0	2	A002/A002	0	0	2	0	0	0	0	2	A002/A002	0	0	1	0	0	0	0	1	A002/A002	0	0	3	0	0	0	0	3	A002/A002	0	0	1	0	0	0	0	1	A002/A002	0	0	1	0	0	0	0	1	A002/A002	0	0	0	0	0	0	0	0	./.	0	0	2	0	0	0	0	2	A002/A002	0	0	0	0	0	0	0	0	./.	0	0	2	0	0	0	0	2	A002/A002	0	0	0	0	0	0	0	0	./.	25	9	15	18	24	0	3	31	0	0	24	0	24	18	23	78	17	0	0	23	0	0	0	0	96	91	0	0	0	0	73	13	8	0	0	0	67	30	42	26
scaffold92981|TaGBSv2-1548_153307	Exome	2B	641945393	COD	A000	A001,A002,A007	A002/A002	A002/A002	A002/A002	A002/A002	A002/A002	A002/A002	A002/A002	A002/A002	A002/A002	A002/A002	A002/A002	./.	A002/A002	A002/A002	A002/A002	A002/A002	A002/A002	A002/A002	./.	A002/A002	./.	./.	./.	./.	A002/A002	A002/A002	A002/A002	./.	./.	./.	A002/A002	A002/A007	A002/A002	./.	A002/A002	A002/A002	A002/A002	A002/A002	A002/A002	A002/A002	D	0	0	0	0	0	0	0	1	0	1	0	0	0	0	4	0	0	0	0	4	A002/A002	0	0	3	0	0	0	0	3	A002/A002	0	0	3	0	0	0	0	3	A002/A002	0	0	3	0	0	0	0	3	A002/A002	0	0	2	0	0	0	0	2	A002/A002	0	0	3	0	0	0	0	3	A002/A002	0	0	3	0	0	0	0	3	A002/A002	0	0	1	0	0	0	0	1	A002/A002	0	0	0	0	0	0	0	0	./.	0	0	3	0	0	0	0	3	A002/A002	0	0	0	0	0	0	0	0	./.	0	0	2	0	0	0	0	2	A002/A002	0	0	2	0	0	0	0	2	A002/A002	150	127	76	108	144	78	72	866	249	187	261	0	165	201	236	359	153	123	0	123	0	0	0	0	177	150	136	0	0	0	92	76	138	0	185	21	55	117	72	65
scaffold92981|TaGBSv1-11837_1505824	90K	2B	643297910	COD	A000	A002,A003,A005,A006	A003/A003	A003/A003	A003/A003	A003/A003	A003/A003	./.	A003/A003	A003/A003	A003/A003	A003/A003	A003/A003	./.	A003/A003	A003/A003	A003/A003	A003/A003	A003/A003	./.	./.	A003/A003	./.	./.	./.	./.	./.	A003/A003	A003/A006	A003/A003	./.	./.	A003/A003	./.	A003/A003	./.	./.	./.	A003/A003	A003/A003	A003/A003	A003/A003	D	0	0	0	0	0	0	0	1	0	0	0	1	0	0	0	4	0	0	0	4	A003/A003	0	0	0	3	0	0	0	3	A003/A003	0	0	0	2	0	0	0	2	A003/A003	0	0	0	3	0	0	0	3	A003/A003	0	0	0	2	0	0	0	2	A003/A003	0	0	0	3	0	0	0	3	A003/A003	0	0	0	2	0	0	0	2	A003/A003	0	0	0	1	0	0	0	1	A003/A003	0	0	0	0	0	0	0	0	./.	0	0	0	1	0	0	0	1	A003/A003	0	0	0	1	0	0	0	1	A003/A003	0	0	0	2	0	0	0	2	A003/A003	0	0	0	0	0	0	0	0	./.	18	5	29	28	4	0	10	154	64	10	22	0	76	102	16	110	14	0	0	11	0	0	0	0	0	72	40	3	0	0	260	0	20	0	0	0	69	201	112	27
scaffold92981|TaGBSv1-11840_1890791	90K	2B	643682877	COD	A000	A001	A000/A000	A000/A000	A000/A000	A000/A000	A000/A000	A000/A000	A000/A000	A000/A000	A000/A000	A000/A000	A000/A000	./.	A000/A000	A000/A000	A000/A000	A000/A000	A000/A000	A000/A000	./.	A000/A000	./.	./.	./.	./.	A000/A000	A000/A000	A000/A000	./.	./.	./.	A000/A000	A000/A000	A000/A000	./.	A000/A000	A000/A000	A000/A000	A000/A000	A000/A000	A000/A000	D	0	0	0	0	0	0	0	1	0	1	0	0	4	0	0	0	0	0	0	4	A000/A000	3	0	0	0	0	0	0	3	A000/A000	3	0	0	0	0	0	0	3	A000/A000	3	0	0	0	0	0	0	3	A000/A000	2	0	0	0	0	0	0	2	A000/A000	3	0	0	0	0	0	0	3	A000/A000	3	0	0	0	0	0	0	3	A000/A000	1	0	0	0	0	0	0	1	A000/A000	0	0	0	0	0	0	0	0	./.	3	0	0	0	0	0	0	3	A000/A000	0	0	0	0	0	0	0	0	./.	3	0	0	0	0	0	0	3	A000/A000	2	0	0	0	0	0	0	2	A000/A000	223	90	252	58	100	29	5	403	416	226	228	0	115	318	321	481	75	161	0	170	0	0	0	0	375	449	175	0	0	0	504	128	347	0	118	82	528	465	515	227
scaffold92981|TaGBSv1-11841_1892492	90K	2B	643684578	COD	A000	A001	A000/A000	./.	A000/A000	A000/A000	A000/A000	A000/A000	./.	A000/A000	A000/A000	A000/A000	A000/A000	./.	A000/A000	A000/A000	A000/A000	A000/A000	A000/A000	A000/A000	./.	A000/A000	./.	./.	./.	./.	A000/A000	A000/A000	A000/A000	./.	./.	./.	A000/A000	./.	A000/A000	./.	A000/A000	A000/A000	A000/A000	A000/A000	A000/A000	A000/A000	D	0	0	0	0	0	0	0	1	0	1	0	0	4	0	0	0	0	0	0	4	A000/A000	2	0	0	0	0	0	0	2	A000/A000	3	0	0	0	0	0	0	3	A000/A000	2	0	0	0	0	0	0	2	A000/A000	2	0	0	0	0	0	0	2	A000/A000	3	0	0	0	0	0	0	3	A000/A000	3	0	0	0	0	0	0	3	A000/A000	1	0	0	0	0	0	0	1	A000/A000	0	0	0	0	0	0	0	0	./.	3	0	0	0	0	0	0	3	A000/A000	0	0	0	0	0	0	0	0	./.	2	0	0	0	0	0	0	2	A000/A000	2	0	0	0	0	0	0	2	A000/A000	57	0	35	34	36	7	0	209	69	83	75	0	132	107	189	130	15	38	0	62	0	0	0	0	32	113	180	0	0	0	105	0	98	0	53	59	163	212	79	50
scaffold92981|TaGBSv1-11842_1892928	90K	2B	643685014	COD	A001	A005,A006	A001/A001	./.	A001/A001	A001/A001	A001/A001	A001/A001	./.	A001/A001	A001/A001	./.	A001/A001	./.	A001/A001	./.	A001/A001	A001/A001	./.	A001/A001	./.	A001/A001	./.	./.	./.	./.	A001/A001	A001/A001	A001/A001	./.	./.	./.	A001/A006	./.	A001/A001	./.	A001/A001	./.	A001/A001	A001/A001	A001/A001	A001/A005	D	0	0	0	0	0	0	0	1	0	1	0	0	0	3	0	0	0	0	0	3	A001/A001	0	2	0	0	0	0	0	2	A001/A001	0	3	0	0	0	0	0	3	A001/A001	0	2	0	0	0	0	0	2	A001/A001	0	1	0	0	0	0	0	1	A001/A001	0	2	0	0	0	0	0	2	A001/A001	0	2	0	0	0	0	0	2	A001/A001	0	1	0	0	0	0	0	1	A001/A001	0	0	0	0	0	0	0	0	./.	0	3	0	0	0	0	0	3	A001/A001	0	0	0	0	0	0	0	0	./.	0	1	0	0	0	0	0	1	A001/A001	0	1	0	0	0	0	0	1	A001/A001	6	0	27	18	35	3	0	28	56	0	30	0	43	0	45	104	0	38	0	22	0	0	0	0	33	55	56	0	0	0	62	0	9	0	55	0	78	112	46	21
scaffold92981|TaGBSv2-7700_2353640	Exome	2B	644145726	DOM	A000	.	A000/A000	A000/A000	A000/A000	A000/A000	A000/A000	A000/A000	A000/A000	A000/A000	A000/A000	A000/A000	A000/A000	./.	A000/A000	A000/A000	A000/A000	A000/A000	A000/A000	A000/A000	./.	A000/A000	./.	./.	./.	./.	A000/A000	A000/A000	A000/A000	./.	./.	./.	A000/A000	A000/A000	A000/A000	./.	A000/A000	A000/A000	A000/A000	A000/A000	A000/A000	A000/A000	D	0	0	0	0	0	0	0	1	0	1	0	0	4	0	0	0	0	0	0	4	A000/A000	3	0	0	0	0	0	0	3	A000/A000	3	0	0	0	0	0	0	3	A000/A000	3	0	0	0	0	0	0	3	A000/A000	2	0	0	0	0	0	0	2	A000/A000	3	0	0	0	0	0	0	3	A000/A000	3	0	0	0	0	0	0	3	A000/A000	1	0	0	0	0	0	0	1	A000/A000	0	0	0	0	0	0	0	0	./.	3	0	0	0	0	0	0	3	A000/A000	0	0	0	0	0	0	0	0	./.	3	0	0	0	0	0	0	3	A000/A000	2	0	0	0	0	0	0	2	A000/A000	48	51	27	35	107	33	29	322	109	77	103	0	72	75	76	126	85	34	0	38	0	0	0	0	31	9	68	0	0	0	46	135	189	0	39	14	13	48	37	38
scaffold92981|TaGBSv1-11843_2354781	90K	2B	644146867	DOM	A000	.	A000/A000	A000/A000	A000/A000	A000/A000	./.	./.	A000/A000	A000/A000	A000/A000	A000/A000	A000/A000	./.	A000/A000	A000/A000	A000/A000	A000/A000	A000/A000	A000/A000	./.	A000/A000	./.	./.	./.	./.	A000/A000	A000/A000	A000/A000	./.	./.	./.	A000/A000	./.	./.	./.	A000/A000	./.	A000/A000	A000/A000	A000/A000	A000/A000	D	0	0	0	0	0	0	0	1	0	1	0	0	4	0	0	0	0	0	0	4	A000/A000	3	0	0	0	0	0	0	3	A000/A000	1	0	0	0	0	0	0	1	A000/A000	3	0	0	0	0	0	0	3	A000/A000	2	0	0	0	0	0	0	2	A000/A000	3	0	0	0	0	0	0	3	A000/A000	3	0	0	0	0	0	0	3	A000/A000	1	0	0	0	0	0	0	1	A000/A000	0	0	0	0	0	0	0	0	./.	3	0	0	0	0	0	0	3	A000/A000	0	0	0	0	0	0	0	0	./.	1	0	0	0	0	0	0	1	A000/A000	1	0	0	0	0	0	0	1	A000/A000	25	25	24	11	0	0	21	220	117	129	15	0	35	99	73	115	9	2	0	37	0	0	0	0	63	74	37	0	0	0	36	0	0	0	14	0	99	168	140	34
scaffold92981|TaGBSv1-11844_2354891	90K	2B	644146977	DOM	A000	.	A000/A000	A000/A000	A000/A000	A000/A000	A000/A000	A000/A000	A000/A000	A000/A000	A000/A000	A000/A000	A000/A000	./.	A000/A000	A000/A000	A000/A000	A000/A000	A000/A000	A000/A000	./.	A000/A000	./.	./.	./.	./.	A000/A000	A000/A000	A000/A000	./.	./.	./.	A000/A000	A000/A000	A000/A000	./.	A000/A000	A000/A000	A000/A000	A000/A000	A000/A000	A000/A000	D	0	0	0	0	0	0	0	1	0	1	0	0	4	0	0	0	0	0	0	4	A000/A000	3	0	0	0	0	0	0	3	A000/A000	3	0	0	0	0	0	0	3	A000/A000	3	0	0	0	0	0	0	3	A000/A000	2	0	0	0	0	0	0	2	A000/A000	3	0	0	0	0	0	0	3	A000/A000	3	0	0	0	0	0	0	3	A000/A000	1	0	0	0	0	0	0	1	A000/A000	0	0	0	0	0	0	0	0	./.	3	0	0	0	0	0	0	3	A000/A000	0	0	0	0	0	0	0	0	./.	3	0	0	0	0	0	0	3	A000/A000	2	0	0	0	0	0	0	2	A000/A000	197	38	45	7	10	6	60	404	184	23	110	0	150	92	325	176	78	193	0	115	0	0	0	0	132	280	243	0	0	0	318	40	188	0	133	101	386	491	330	134
scaffold92981|TaGBSv1-11845_2359413	90K	2B	644151499	COD	A000	A002	A000/A000	A000/A000	A000/A000	A000/A000	A000/A000	./.	./.	A000/A000	A000/A000	A000/A000	A000/A000	./.	A000/A000	A000/A000	A000/A000	A000/A000	A000/A000	A000/A000	./.	A000/A000	./.	./.	./.	./.	A000/A000	A000/A000	A000/A000	./.	./.	./.	A000/A000	./.	A000/A000	./.	A000/A000	./.	A000/A000	A000/A000	A000/A000	A000/A000	D	0	0	0	0	0	0	0	1	0	1	0	0	4	0	0	0	0	0	0	4	A000/A000	3	0	0	0	0	0	0	3	A000/A000	2	0	0	0	0	0	0	2	A000/A000	2	0	0	0	0	0	0	2	A000/A000	2	0	0	0	0	0	0	2	A000/A000	3	0	0	0	0	0	0	3	A000/A000	3	0	0	0	0	0	0	3	A000/A000	1	0	0	0	0	0	0	1	A000/A000	0	0	0	0	0	0	0	0	./.	3	0	0	0	0	0	0	3	A000/A000	0	0	0	0	0	0	0	0	./.	2	0	0	0	0	0	0	2	A000/A000	1	0	0	0	0	0	0	1	A000/A000	42	16	50	10	22	0	0	317	57	161	4	0	49	66	39	185	52	39	0	52	0	0	0	0	92	124	113	0	0	0	97	0	107	0	87	0	198	124	163	7
scaffold103286|TaGBSv2-3528_292015	Exome	2B	644371190	DOM	A002	.	./.	A002/A002	./.	A002/A002	./.	./.	./.	./.	./.	./.	A002/A002	./.	./.	./.	A002/A002	A002/A002	A002/A002	./.	./.	./.	./.	./.	./.	./.	./.	./.	./.	./.	./.	./.	A002/A002	A002/A002	./.	./.	./.	./.	./.	A002/A002	A002/A002	./.	D	0	0	0	0	0	0	0	0	0	0	0	0	0	0	2	0	0	0	0	2	A002/A002	0	0	1	0	0	0	0	1	A002/A002	0	0	1	0	0	0	0	1	A002/A002	0	0	0	0	0	0	0	0	./.	0	0	1	0	0	0	0	1	A002/A002	0	0	1	0	0	0	0	1	A002/A002	0	0	2	0	0	0	0	2	A002/A002	0	0	0	0	0	0	0	0	./.	0	0	0	0	0	0	0	0	./.	0	0	0	0	0	0	0	0	./.	0	0	0	0	0	0	0	0	./.	0	0	2	0	0	0	0	2	A002/A002	0	0	0	0	0	0	0	0	./.	0	10	0	10	0	0	0	0	0	0	21	0	0	0	5	11	29	0	0	0	0	0	0	0	0	0	0	0	0	0	4	33	0	0	0	0	0	2	5	0
scaffold38376|TaGBSv2-1551_9179794	Exome	2B	645307237	COD	A000	A002	A002/A002	A002/A002	A002/A002	A002/A002	A002/A002	A002/A002	A002/A002	A002/A002	A002/A002	A002/A002	A002/A002	./.	A002/A002	A002/A002	A002/A002	A002/A002	A002/A002	A002/A002	./.	A002/A002	./.	./.	./.	./.	A002/A002	A002/A002	A002/A002	./.	./.	./.	A002/A002	A002/A002	A002/A002	./.	A002/A002	./.	A002/A002	A002/A002	A002/A002	A002/A002	D	0	0	0	0	0	0	0	1	0	1	0	0	0	0	4	0	0	0	0	4	A002/A002	0	0	3	0	0	0	0	3	A002/A002	0	0	3	0	0	0	0	3	A002/A002	0	0	3	0	0	0	0	3	A002/A002	0	0	2	0	0	0	0	2	A002/A002	0	0	3	0	0	0	0	3	A002/A002	0	0	3	0	0	0	0	3	A002/A002	0	0	1	0	0	0	0	1	A002/A002	0	0	0	0	0	0	0	0	./.	0	0	3	0	0	0	0	3	A002/A002	0	0	0	0	0	0	0	0	./.	0	0	3	0	0	0	0	3	A002/A002	0	0	1	0	0	0	0	1	A002/A002	79	77	54	93	18	57	51	351	108	113	272	0	71	86	160	148	100	104	0	55	0	0	0	0	115	112	105	0	0	0	34	25	63	0	141	0	38	182	90	57
scaffold38376|TaGBSv1-6235_9177167	90K	2B	645309864	COD	A001	A003,A004,A005,A006,A007	A001/A001	A001/A001	A001/A001	A001/A001	A001/A007	./.	A001/A001	A001/A001	A001/A001	A001/A001	A001/A001	./.	A001/A001	A001/A001	A001/A001	A001/A001	A001/A001	A001/A001	./.	A001/A001	./.	./.	./.	./.	A001/A001	A001/A001	A001/A001	./.	./.	./.	A001/A001	A001/A001	A001/A001	A001/A001	A001/A001	./.	A001/A001	A001/A001	A001/A001	A001/A001	D	0	0	0	0	0	0	0	1	0	1	0	0	0	4	0	0	0	0	0	4	A001/A001	0	3	0	0	0	0	0	3	A001/A001	0	1	0	0	0	0	0	1	A001/A001	0	3	0	0	0	0	0	3	A001/A001	0	2	0	0	0	0	0	2	A001/A001	0	3	0	0	0	0	0	3	A001/A001	0	3	0	0	0	0	0	3	A001/A001	0	1	0	0	0	0	0	1	A001/A001	0	0	0	0	0	0	0	0	./.	0	3	0	0	0	0	0	3	A001/A001	0	0	0	0	0	0	0	0	./.	0	3	0	0	0	0	0	3	A001/A001	0	2	0	0	0	0	0	2	A001/A001	89	18	39	83	18	0	7	133	157	10	53	0	68	63	103	133	36	52	0	70	0	0	0	0	171	112	84	0	0	0	73	48	118	3	41	0	143	90	146	75
scaffold38376|TaGBSv1-6232_8271390	90K	2B	646215641	COD	A001	A002	A001/A001	A001/A001	A001/A001	A001/A001	A001/A001	A001/A001	./.	A001/A001	A001/A001	A001/A001	A001/A001	./.	A001/A001	A001/A001	A001/A001	A001/A001	A001/A001	A001/A001	./.	A001/A001	./.	./.	./.	./.	A001/A001	A001/A001	A001/A001	./.	./.	./.	A001/A001	A001/A001	A001/A001	./.	A001/A001	A001/A001	A001/A001	A001/A001	A001/A001	A001/A001	D	0	0	0	0	0	0	0	1	0	1	0	0	0	4	0	0	0	0	0	4	A001/A001	0	3	0	0	0	0	0	3	A001/A001	0	3	0	0	0	0	0	3	A001/A001	0	2	0	0	0	0	0	2	A001/A001	0	2	0	0	0	0	0	2	A001/A001	0	3	0	0	0	0	0	3	A001/A001	0	3	0	0	0	0	0	3	A001/A001	0	1	0	0	0	0	0	1	A001/A001	0	0	0	0	0	0	0	0	./.	0	3	0	0	0	0	0	3	A001/A001	0	0	0	0	0	0	0	0	./.	0	3	0	0	0	0	0	3	A001/A001	0	2	0	0	0	0	0	2	A001/A001	53	24	48	52	39	8	0	444	122	8	103	0	96	138	105	175	30	118	0	88	0	0	0	0	78	139	97	0	0	0	156	21	201	0	388	42	110	155	206	102
scaffold38376|TaGBSv1-6231_7381449	90K	2B	647105582	DOM	A001	.	./.	A001/A001	A001/A001	A001/A001	./.	./.	./.	A001/A001	./.	A001/A001	A001/A001	./.	./.	./.	A001/A001	A001/A001	./.	A001/A001	./.	A001/A001	./.	./.	./.	./.	./.	A001/A001	./.	./.	./.	./.	A001/A001	./.	A001/A001	A001/A001	./.	./.	A001/A001	./.	A001/A001	A001/A001	D	0	0	0	0	0	0	0	1	0	1	0	0	0	3	0	0	0	0	0	3	A001/A001	0	2	0	0	0	0	0	2	A001/A001	0	1	0	0	0	0	0	1	A001/A001	0	1	0	0	0	0	0	1	A001/A001	0	2	0	0	0	0	0	2	A001/A001	0	1	0	0	0	0	0	1	A001/A001	0	2	0	0	0	0	0	2	A001/A001	0	1	0	0	0	0	0	1	A001/A001	0	0	0	0	0	0	0	0	./.	0	1	0	0	0	0	0	1	A001/A001	0	0	0	0	0	0	0	0	./.	0	2	0	0	0	0	0	2	A001/A001	0	1	0	0	0	0	0	1	A001/A001	0	16	10	18	0	0	0	57	0	153	40	0	0	0	9	22	0	5	0	44	0	0	0	0	0	43	0	0	0	0	102	0	9	12	0	0	34	0	23	8
scaffold38376|TaGBSv1-6230_7378176	90K	2B	647108855	COD	A000	A001,A003,A005,A006	A001/A001	A001/A001	A001/A001	A001/A001	A001/A006	A001/A006	A001/A001	A001/A001	A001/A001	A001/A001	A001/A001	./.	A001/A001	A001/A001	A001/A001	A001/A001	A001/A001	A001/A001	./.	A001/A001	./.	./.	./.	./.	A001/A001	A001/A001	A001/A001	./.	./.	./.	A001/A001	./.	A001/A001	./.	A001/A001	./.	A001/A001	A001/A001	A001/A001	A001/A001	D	0	0	0	0	0	0	0	1	0	1	0	0	0	4	0	0	0	0	0	4	A001/A001	0	3	0	0	0	0	0	3	A001/A001	0	1	0	0	0	0	0	1	A001/A001	0	3	0	0	0	0	0	3	A001/A001	0	2	0	0	0	0	0	2	A001/A001	0	3	0	0	0	0	0	3	A001/A001	0	3	0	0	0	0	0	3	A001/A001	0	1	0	0	0	0	0	1	A001/A001	0	0	0	0	0	0	0	0	./.	0	3	0	0	0	0	0	3	A001/A001	0	0	0	0	0	0	0	0	./.	0	2	0	0	0	0	0	2	A001/A001	0	1	0	0	0	0	0	1	A001/A001	78	40	109	98	86	8	15	391	240	9	80	0	93	194	263	387	82	162	0	189	0	0	0	0	128	274	102	0	0	0	395	0	252	0	164	0	282	348	359	153
scaffold38376|TaGBSv2-7702_7371848	Exome	2B	647115183	DOM	A001	.	A001/A001	A001/A001	A001/A001	A001/A001	A001/A001	A001/A001	A001/A001	A001/A001	A001/A001	A001/A001	A001/A001	./.	A001/A001	A001/A001	A001/A001	A001/A001	A001/A001	A001/A001	./.	A001/A001	./.	./.	./.	./.	A001/A001	A001/A001	A001/A001	./.	./.	./.	A001/A001	A001/A001	A001/A001	./.	A001/A001	./.	A001/A001	A001/A001	A001/A001	A001/A001	D	0	0	0	0	0	0	0	1	0	1	0	0	0	4	0	0	0	0	0	4	A001/A001	0	3	0	0	0	0	0	3	A001/A001	0	3	0	0	0	0	0	3	A001/A001	0	3	0	0	0	0	0	3	A001/A001	0	2	0	0	0	0	0	2	A001/A001	0	3	0	0	0	0	0	3	A001/A001	0	3	0	0	0	0	0	3	A001/A001	0	1	0	0	0	0	0	1	A001/A001	0	0	0	0	0	0	0	0	./.	0	3	0	0	0	0	0	3	A001/A001	0	0	0	0	0	0	0	0	./.	0	3	0	0	0	0	0	3	A001/A001	0	1	0	0	0	0	0	1	A001/A001	101	88	14	25	190	5	47	316	142	39	206	0	129	77	147	158	220	152	0	40	0	0	0	0	42	84	44	0	0	0	28	26	83	0	39	0	47	85	93	27
scaffold38376|TaGBSv1-6229_7170660	90K	2B	647316371	DOM	A001	NULL	A001/A001	A001/A001	A001/A001	A001/A001	A001/A001	A001/A001	./.	A001/A001	A001/A001	NULL/NULL	A001/A001	NULL/NULL	A001/A001	A001/A001	A001/A001	A001/A001	A001/A001	A001/A001	NULL/NULL	A001/A001	./.	./.	NULL/NULL	NULL/NULL	A001/A001	A001/A001	A001/A001	NULL/NULL	NULL/NULL	NULL/NULL	A001/A001	A001/A001	A001/A001	./.	A001/A001	./.	A001/A001	A001/A001	A001/A001	A001/A001	D	0	0	0	0	0	0	0	1	0	1	0	0	0	4	0	0	0	0	0	4	A001/A001	0	3	0	0	0	0	0	3	A001/A001	0	3	0	0	0	0	0	3	A001/A001	0	2	0	0	0	0	0	2	A001/A001	0	1	0	0	0	0	0	1	A001/A001	0	3	0	0	0	0	0	3	A001/A001	0	3	0	0	0	0	0	3	A001/A001	0	1	0	0	0	0	0	1	A001/A001	0	0	0	0	0	0	0	0	./.	0	3	0	0	0	0	0	3	A001/A001	0	0	0	0	0	0	0	0	./.	0	3	0	0	0	0	0	3	A001/A001	0	1	0	0	0	0	0	1	A001/A001	106	27	64	36	83	30	0	151	65	0	63	0	97	132	92	192	16	26	0	157	0	0	0	0	136	216	144	0	0	0	263	51	175	0	7	0	180	204	146	85
scaffold38376|TaGBSv1-5449_7170106	90K	2B	647316925	COD	A000	A001,A002	A000/A000	A000/A000	A000/A000	A000/A000	./.	A000/A000	./.	A000/A000	A000/A000	A000/A000	A000/A000	./.	A000/A000	A000/A000	A000/A000	A000/A000	./.	./.	./.	A000/A000	./.	./.	./.	./.	A000/A000	A000/A000	A000/A000	./.	./.	./.	A000/A000	./.	A000/A000	./.	./.	./.	A000/A000	A000/A000	A000/A000	A000/A000	D	0	0	0	0	0	0	0	1	0	1	0	1	4	0	0	0	0	0	0	4	A000/A000	3	0	0	0	0	0	0	3	A000/A000	2	0	0	0	0	0	0	2	A000/A000	2	0	0	0	0	0	0	2	A000/A000	2	0	0	0	0	0	0	2	A000/A000	3	0	0	0	0	0	0	3	A000/A000	1	0	0	0	0	0	0	1	A000/A000	1	0	0	0	0	0	0	1	A000/A000	0	0	0	0	0	0	0	0	./.	3	0	0	0	0	0	0	3	A000/A000	0	0	0	0	0	0	0	0	./.	2	0	0	0	0	0	0	2	A000/A000	0	0	0	0	0	0	0	0	./.	20	14	16	29	0	3	0	68	3	65	19	0	12	28	16	38	0	0	0	24	0	0	0	0	57	47	52	0	0	0	7	0	4	0	0	0	31	29	74	28
scaffold38376|TaGBSv2-2495_6967996	Exome	2B	647519035	DOM	A001	.	A001/A001	A001/A001	A001/A001	A001/A001	./.	./.	A001/A001	./.	./.	A001/A001	A001/A001	./.	A001/A001	./.	A001/A001	A001/A001	A001/A001	A001/A001	./.	A001/A001	./.	./.	./.	./.	A001/A001	A001/A001	A001/A001	./.	A001/A001	./.	A001/A001	./.	A001/A001	./.	A001/A001	./.	A001/A001	A001/A001	./.	./.	D	0	0	0	0	0	0	0	0	0	0	0	0	0	2	0	0	0	0	0	2	A001/A001	0	3	0	0	0	0	0	3	A001/A001	0	1	0	0	0	0	0	1	A001/A001	0	1	0	0	0	0	0	1	A001/A001	0	2	0	0	0	0	0	2	A001/A001	0	2	0	0	0	0	0	2	A001/A001	0	3	0	0	0	0	0	3	A001/A001	0	1	0	0	0	0	0	1	A001/A001	0	0	0	0	0	0	0	0	./.	0	3	0	0	0	0	0	3	A001/A001	0	1	0	0	0	0	0	1	A001/A001	0	2	0	0	0	0	0	2	A001/A001	0	1	0	0	0	0	0	1	A001/A001	2	4	6	26	0	0	7	0	0	12	5	0	3	0	9	2	36	3	0	21	0	0	0	0	3	5	12	0	2	0	3	0	9	0	10	0	4	3	0	0
scaffold38376|TaGBSv1-6228_6404933	90K	2B	648082098	DOM	A000	NULL	A000/A000	A000/A000	A000/A000	A000/A000	A000/A000	A000/A000	NULL/NULL	A000/A000	A000/A000	NULL/NULL	A000/A000	NULL/NULL	A000/A000	A000/A000	A000/A000	A000/A000	A000/A000	A000/A000	NULL/NULL	A000/A000	./.	NULL/NULL	NULL/NULL	NULL/NULL	A000/A000	A000/A000	A000/A000	NULL/NULL	NULL/NULL	NULL/NULL	A000/A000	A000/A000	A000/A000	./.	A000/A000	NULL/NULL	A000/A000	A000/A000	A000/A000	A000/A000	D	0	0	0	0	0	0	0	1	0	1	0	0	4	0	0	0	0	0	0	4	A000/A000	3	0	0	0	0	0	0	3	A000/A000	3	0	0	0	0	0	0	3	A000/A000	2	0	0	0	0	0	0	2	A000/A000	1	0	0	0	0	0	0	1	A000/A000	3	0	0	0	0	0	0	3	A000/A000	3	0	0	0	0	0	0	3	A000/A000	1	0	0	0	0	0	0	1	A000/A000	0	0	0	0	0	0	0	0	./.	3	0	0	0	0	0	0	3	A000/A000	0	0	0	0	0	0	0	0	./.	3	0	0	0	0	0	0	3	A000/A000	1	0	0	0	0	0	0	1	A000/A000	40	33	65	27	71	14	0	155	313	0	79	0	134	139	86	150	29	104	0	90	0	0	0	0	66	222	71	0	0	0	299	47	99	0	175	0	194	191	135	65
scaffold38376|TaGBSv1-6227_6403206	90K	2B	648083825	COD	A000	A002	A000/A000	./.	A000/A000	./.	./.	./.	./.	A000/A000	A000/A000	./.	A000/A000	./.	A000/A000	A000/A000	./.	A000/A000	A000/A000	A000/A000	./.	A000/A000	./.	./.	./.	./.	A000/A000	A000/A000	A000/A002	./.	./.	./.	A000/A000	./.	A000/A000	./.	./.	./.	A000/A000	A000/A000	A000/A000	A000/A000	D	0	1	0	0	0	0	0	1	0	1	0	1	4	0	0	0	0	0	0	4	A000/A000	2	0	0	0	0	0	0	2	A000/A000	0	0	0	0	0	0	0	0	./.	2	0	0	0	0	0	0	2	A000/A000	1	0	0	0	0	0	0	1	A000/A000	2	0	0	0	0	0	0	2	A000/A000	3	0	0	0	0	0	0	3	A000/A000	1	0	0	0	0	0	0	1	A000/A000	0	0	0	0	0	0	0	0	./.	2	0	0	0	0	0	0	2	A000/A000	0	0	0	0	0	0	0	0	./.	2	0	0	0	0	0	0	2	A000/A000	0	0	0	0	0	0	0	0	./.	4	0	8	0	0	0	0	26	13	0	6	0	4	14	0	55	6	31	0	11	0	0	0	0	23	34	24	0	0	0	68	0	17	0	0	0	18	35	30	26
scaffold38376|TaGBSv1-6226_6004264	90K	2B	648482767	COD	A000	A001,A002,A006	A001/A001	./.	A001/A001	./.	./.	A001/A001	./.	A001/A001	A001/A001	./.	A001/A001	./.	A001/A001	A001/A001	A001/A001	A001/A001	A001/A001	A001/A001	./.	A001/A001	./.	./.	./.	./.	A001/A001	A001/A001	A001/A001	./.	./.	./.	A001/A001	A006/A006	./.	./.	./.	./.	A001/A001	A001/A001	A001/A001	A001/A001	D	0	0	0	0	0	0	0	1	0	1	0	1	0	4	0	0	0	0	0	4	A001/A001	0	2	0	0	0	0	0	2	A001/A001	0	1	0	0	0	0	0	1	A001/A001	0	2	0	0	0	0	0	2	A001/A001	0	1	0	0	0	0	0	1	A001/A001	0	3	0	0	0	0	0	3	A001/A001	0	3	0	0	0	0	0	3	A001/A001	0	1	0	0	0	0	0	1	A001/A001	0	0	0	0	0	0	0	0	./.	0	3	0	0	0	0	0	3	A001/A001	0	0	0	0	0	0	0	0	./.	0	1	0	0	0	0	1	1	A001/A001	0	0	0	0	0	0	0	0	./.	19	0	9	0	0	6	0	205	37	0	41	0	39	72	11	92	54	35	0	54	0	0	0	0	106	68	108	0	0	0	146	57	0	0	0	0	161	13	153	33
scaffold38376|TaGBSv1-6223_5566158	90K	2B	648920873	COD	A000	A001,A005,A007	A001/A001	A001/A001	A001/A001	A001/A001	A001/A001	./.	./.	A001/A001	A001/A001	./.	A001/A001	./.	A001/A001	A001/A001	A001/A001	A001/A001	A001/A001	A001/A001	./.	A001/A001	./.	./.	./.	./.	A001/A001	A001/A001	A001/A001	./.	./.	./.	A001/A001	A001/A001	A001/A001	./.	A001/A001	A001/A001	A001/A001	A001/A001	A001/A001	A001/A001	D	0	0	0	0	0	0	0	1	0	1	0	0	0	4	0	0	0	0	0	4	A001/A001	0	3	0	0	0	0	0	3	A001/A001	0	2	0	0	0	0	0	2	A001/A001	0	2	0	0	0	0	0	2	A001/A001	0	1	0	0	0	0	0	1	A001/A001	0	3	0	0	0	0	0	3	A001/A001	0	3	0	0	0	0	0	3	A001/A001	0	1	0	0	0	0	0	1	A001/A001	0	0	0	0	0	0	0	0	./.	0	3	0	0	0	0	0	3	A001/A001	0	0	0	0	0	0	0	0	./.	0	3	0	0	0	0	0	3	A001/A001	0	2	0	0	0	0	0	2	A001/A001	28	33	26	31	5	0	0	90	37	0	65	0	39	54	34	94	8	35	0	28	0	0	0	0	49	63	71	0	0	0	46	62	69	0	122	28	64	183	54	33
scaffold38376|TaGBSv2-1550_5555819	Exome	2B	648931212	COD	A000	A001	A001/A001	./.	A001/A001	A001/A001	A001/A001	A001/A001	A001/A001	A001/A001	A001/A001	A001/A001	A001/A001	./.	A001/A001	A001/A001	A001/A001	A001/A001	A001/A001	A001/A001	./.	A001/A001	./.	./.	./.	./.	A001/A001	A001/A001	A001/A001	./.	./.	./.	A001/A001	A001/A001	A001/A001	./.	A001/A001	./.	A001/A001	A001/A001	A001/A001	A001/A001	D	0	0	0	0	0	0	0	1	0	1	0	0	0	4	0	0	0	0	0	4	A001/A001	0	2	0	0	0	0	0	2	A001/A001	0	3	0	0	0	0	0	3	A001/A001	0	3	0	0	0	0	0	3	A001/A001	0	2	0	0	0	0	0	2	A001/A001	0	3	0	0	0	0	0	3	A001/A001	0	3	0	0	0	0	0	3	A001/A001	0	1	0	0	0	0	0	1	A001/A001	0	0	0	0	0	0	0	0	./.	0	3	0	0	0	0	0	3	A001/A001	0	0	0	0	0	0	0	0	./.	0	3	0	0	0	0	0	3	A001/A001	0	1	0	0	0	0	0	1	A001/A001	7	0	4	7	14	12	10	77	14	18	27	0	18	20	28	18	21	10	0	39	0	0	0	0	15	9	7	0	0	0	8	28	17	0	8	0	8	15	35	9
scaffold38376|TaGBSv2-706_4833852	Exome	2B	649653179	DOM	A000	.	./.	A000/A000	./.	./.	./.	./.	./.	A000/A000	./.	A000/A000	A000/A000	./.	./.	./.	./.	A000/A000	A000/A000	./.	./.	A000/A000	./.	./.	./.	./.	./.	./.	A000/A000	./.	./.	./.	A000/A000	./.	./.	./.	A000/A000	./.	./.	A000/A000	A000/A000	./.	D	0	0	0	0	0	0	0	0	0	0	0	0	2	0	0	0	0	0	0	2	A000/A000	1	0	0	0	0	0	0	1	A000/A000	0	0	0	0	0	0	0	0	./.	1	0	0	0	0	0	0	1	A000/A000	2	0	0	0	0	0	0	2	A000/A000	0	0	0	0	0	0	0	0	./.	2	0	0	0	0	0	0	2	A000/A000	1	0	0	0	0	0	0	1	A000/A000	0	0	0	0	0	0	0	0	./.	1	0	0	0	0	0	0	1	A000/A000	0	0	0	0	0	0	0	0	./.	1	0	0	0	0	0	0	1	A000/A000	1	0	0	0	0	0	0	1	A000/A000	0	2	0	0	0	0	0	12	0	2	2	0	0	0	0	2	3	0	0	2	0	0	0	0	0	0	5	0	0	0	8	0	0	0	2	0	0	3	2	0
scaffold38376|TaGBSv1-6446_4084579	90K	2B	650402452	DOM	A000	.	A000/A000	A000/A000	A000/A000	./.	./.	./.	A000/A000	./.	A000/A000	./.	A000/A000	./.	A000/A000	A000/A000	./.	A000/A000	./.	A000/A000	./.	A000/A000	./.	./.	./.	./.	./.	A000/A000	./.	./.	./.	./.	A000/A000	A000/A000	A000/A000	./.	./.	./.	A000/A000	./.	A000/A000	A000/A000	D	0	1	0	0	0	0	0	1	0	1	0	1	3	0	0	0	0	0	0	3	A000/A000	3	0	0	0	0	0	0	3	A000/A000	0	0	0	0	0	0	0	0	./.	2	0	0	0	0	0	0	2	A000/A000	1	0	0	0	0	0	0	1	A000/A000	2	0	0	0	0	0	0	2	A000/A000	2	0	0	0	0	0	0	2	A000/A000	1	0	0	0	0	0	0	1	A000/A000	0	0	0	0	0	0	0	0	./.	1	0	0	0	0	0	0	1	A000/A000	0	0	0	0	0	0	0	0	./.	3	0	0	0	0	0	0	3	A000/A000	0	0	0	0	0	0	0	0	./.	7	4	18	0	0	0	10	0	27	0	18	0	7	13	0	2	0	34	0	18	0	0	0	0	0	24	0	0	0	0	13	32	38	0	0	0	60	0	33	21
scaffold38376|TaGBSv2-1191_4084485	Exome	2B	650402546	DOM	A000	.	./.	A000/A000	./.	./.	A000/A000	./.	./.	A000/A000	A000/A000	./.	A000/A000	./.	A000/A000	A000/A000	A000/A000	A000/A000	A000/A000	A000/A000	./.	A000/A000	./.	./.	./.	./.	./.	A000/A000	A000/A000	./.	./.	./.	A000/A000	./.	./.	./.	./.	A000/A000	A000/A000	A000/A000	./.	./.	D	0	0	0	0	0	0	0	0	0	0	0	0	2	0	0	0	0	0	0	2	A000/A000	1	0	0	0	0	0	0	1	A000/A000	1	0	0	0	0	0	0	1	A000/A000	2	0	0	0	0	0	0	2	A000/A000	1	0	0	0	0	0	0	1	A000/A000	3	0	0	0	0	0	0	3	A000/A000	3	0	0	0	0	0	0	3	A000/A000	1	0	0	0	0	0	0	1	A000/A000	0	0	0	0	0	0	0	0	./.	2	0	0	0	0	0	0	2	A000/A000	0	0	0	0	0	0	0	0	./.	1	0	0	0	0	0	0	1	A000/A000	1	0	0	0	0	0	0	1	A000/A000	0	2	0	0	12	0	0	58	3	0	3	0	17	6	5	4	18	2	0	12	0	0	0	0	0	4	2	0	0	0	20	0	0	0	0	29	4	13	0	0
scaffold38376|TaGBSv1-6222_3697166	90K	2B	650789865	COD	A002	A003,A004	A002/A002	./.	A002/A002	./.	./.	./.	./.	A002/A002	./.	./.	A002/A002	./.	A002/A002	A002/A002	A002/A002	./.	A002/A002	A004/A004	./.	A002/A002	./.	./.	./.	./.	A002/A002	A002/A002	./.	./.	./.	./.	A002/A002	A002/A002	./.	./.	A002/A002	./.	A002/A002	A002/A002	A002/A003	A002/A002	D	0	1	0	0	0	0	0	1	0	1	0	0	0	0	3	0	0	0	0	3	A002/A002	0	0	2	0	0	0	0	2	A002/A002	0	0	0	0	0	0	0	0	./.	0	0	1	0	0	0	0	1	A002/A002	0	0	1	0	0	0	0	1	A002/A002	0	0	3	0	0	0	0	3	A002/A002	0	0	1	0	1	0	0	1	A002/A002	0	0	1	0	0	0	0	1	A002/A002	0	0	0	0	0	0	0	0	./.	0	0	2	0	0	0	0	2	A002/A002	0	0	0	0	0	0	0	0	./.	0	0	2	0	0	0	0	2	A002/A002	0	0	1	0	0	0	0	1	A002/A002	6	0	3	0	0	0	0	11	0	0	13	0	23	8	5	0	20	9	0	5	0	0	0	0	38	21	0	0	0	0	17	6	0	0	3	0	74	11	62	13
scaffold38376|TaGBSv1-6221_3128803	90K	2B	651358228	COD	A001	A002	./.	A001/A001	./.	A001/A001	./.	./.	./.	A001/A001	A001/A001	./.	A001/A001	./.	A001/A001	A001/A001	A001/A001	A001/A001	./.	./.	./.	A001/A001	./.	./.	./.	./.	A001/A001	A001/A001	./.	./.	./.	./.	A001/A001	./.	A001/A001	./.	./.	./.	A001/A001	A001/A001	A001/A001	A001/A001	D	0	0	0	0	0	0	0	1	0	1	0	1	0	4	0	0	0	0	0	4	A001/A001	0	1	0	0	0	0	0	1	A001/A001	0	1	0	0	0	0	0	1	A001/A001	0	2	0	0	0	0	0	2	A001/A001	0	1	0	0	0	0	0	1	A001/A001	0	3	0	0	0	0	0	3	A001/A001	0	1	0	0	0	0	0	1	A001/A001	0	1	0	0	0	0	0	1	A001/A001	0	0	0	0	0	0	0	0	./.	0	2	0	0	0	0	0	2	A001/A001	0	0	0	0	0	0	0	0	./.	0	2	0	0	0	0	0	2	A001/A001	0	0	0	0	0	0	0	0	./.	0	12	0	12	0	0	0	37	38	0	21	0	8	24	25	30	0	0	0	12	0	0	0	0	17	23	0	0	0	0	41	0	7	0	0	0	27	62	20	9
scaffold38376|TaGBSv2-12090_2813402	Exome	2B	651673629	DOM	A001	.	A001/A001	A001/A001	./.	./.	./.	./.	./.	./.	A001/A001	./.	A001/A001	./.	A001/A001	./.	./.	A001/A001	./.	./.	./.	A001/A001	./.	./.	./.	./.	A001/A001	./.	./.	./.	./.	./.	A001/A001	./.	A001/A001	A001/A001	./.	./.	./.	A001/A001	./.	A001/A001	D	0	0	0	0	0	0	0	0	0	0	0	0	0	2	0	0	0	0	0	2	A001/A001	0	2	0	0	0	0	0	2	A001/A001	0	0	0	0	0	0	0	0	./.	0	1	0	0	0	0	0	1	A001/A001	0	1	0	0	0	0	0	1	A001/A001	0	1	0	0	0	0	0	1	A001/A001	0	1	0	0	0	0	0	1	A001/A001	0	1	0	0	0	0	0	1	A001/A001	0	0	0	0	0	0	0	0	./.	0	1	0	0	0	0	0	1	A001/A001	0	0	0	0	0	0	0	0	./.	0	2	0	0	0	0	0	2	A001/A001	0	1	0	0	0	0	0	1	A001/A001	8	8	0	0	0	0	0	0	18	0	31	0	5	0	0	17	0	0	0	3	0	0	0	0	2	0	0	0	0	0	5	0	2	3	0	0	0	4	0	2
scaffold38376|TaGBSv2-6572_2813042	Exome	2B	651673989	DOM	A001	.	A001/A001	A001/A001	A001/A001	A001/A001	A001/A001	A001/A001	A001/A001	A001/A001	A001/A001	A001/A001	A001/A001	./.	A001/A001	A001/A001	A001/A001	A001/A001	A001/A001	A001/A001	./.	A001/A001	./.	./.	./.	./.	A001/A001	A001/A001	A001/A001	./.	./.	./.	A001/A001	./.	A001/A001	./.	A001/A001	./.	A001/A001	A001/A001	A001/A001	A001/A001	D	0	0	0	0	0	0	0	1	0	1	0	0	0	4	0	0	0	0	0	4	A001/A001	0	3	0	0	0	0	0	3	A001/A001	0	3	0	0	0	0	0	3	A001/A001	0	3	0	0	0	0	0	3	A001/A001	0	2	0	0	0	0	0	2	A001/A001	0	3	0	0	0	0	0	3	A001/A001	0	3	0	0	0	0	0	3	A001/A001	0	1	0	0	0	0	0	1	A001/A001	0	0	0	0	0	0	0	0	./.	0	3	0	0	0	0	0	3	A001/A001	0	0	0	0	0	0	0	0	./.	0	2	0	0	0	0	0	2	A001/A001	0	1	0	0	0	0	0	1	A001/A001	7	26	16	22	54	2	42	207	82	27	55	0	10	55	17	29	7	12	0	36	0	0	0	0	23	17	8	0	0	0	5	0	21	0	28	0	11	13	21	11
scaffold38376|TaGBSv2-2936_2812632	Exome	2B	651674399	COD	A000	A001,A003,A006,A008	A001/A001	A001/A001	A001/A001	A001/A001	A001/A001	./.	A001/A001	A001/A001	A001/A001	A001/A001	A001/A001	./.	A001/A001	A001/A001	A001/A001	A001/A001	A001/A001	A001/A001	A003/A006	A001/A001	./.	./.	./.	./.	A001/A001	A001/A001	A001/A001	./.	./.	./.	A001/A001	A001/A001	A001/A001	./.	A001/A001	A001/A001	A001/A001	A001/A001	A001/A001	A001/A001	D	0	0	0	0	0	0	0	1	0	1	0	0	0	4	0	0	0	0	0	4	A001/A001	0	3	0	0	0	0	0	3	A001/A001	0	2	0	0	0	0	0	2	A001/A001	0	3	0	0	0	0	0	3	A001/A001	0	2	0	0	0	0	0	2	A001/A001	0	3	0	0	0	0	0	3	A001/A001	0	3	0	0	0	0	0	3	A001/A001	0	1	0	0	0	0	0	1	A001/A001	0	0	0	0	0	0	0	0	./.	0	3	0	0	0	0	0	3	A001/A001	0	0	0	0	0	0	0	0	./.	0	3	0	0	0	0	0	3	A001/A001	0	2	0	0	0	0	0	2	A001/A001	20	31	31	17	63	0	60	269	68	76	118	0	65	146	88	132	94	38	7	23	0	0	0	0	23	64	34	0	0	0	35	29	102	0	110	6	34	79	71	50
scaffold38376|TaGBSv1-5451_2760491	90K	2B	651726540	DOM	A000	.	./.	./.	A000/A000	./.	./.	./.	./.	A000/A000	./.	./.	./.	./.	./.	./.	./.	A000/A000	./.	./.	./.	./.	./.	./.	./.	./.	A000/A000	A000/A000	A000/A000	./.	./.	./.	A000/A000	./.	./.	./.	./.	./.	A000/A000	A000/A000	./.	./.	D	0	0	0	0	0	0	0	0	0	0	0	0	2	0	0	0	0	0	0	2	A000/A000	1	0	0	0	0	0	0	1	A000/A000	0	0	0	0	0	0	0	0	./.	1	0	0	0	0	0	0	1	A000/A000	0	0	0	0	0	0	0	0	./.	0	0	0	0	0	0	0	0	./.	1	0	0	0	0	0	0	1	A000/A000	0	0	0	0	0	0	0	0	./.	0	0	0	0	0	0	0	0	./.	3	0	0	0	0	0	0	3	A000/A000	0	0	0	0	0	0	0	0	./.	1	0	0	0	0	0	0	1	A000/A000	0	0	0	0	0	0	0	0	./.	0	0	6	0	0	0	0	50	0	0	0	0	0	0	0	23	0	0	0	0	0	0	0	0	35	12	63	0	0	0	3	0	0	0	0	0	10	40	0	0
scaffold38376|TaGBSv1-6219_2554521	90K	2B	651932510	DOM	A000	.	A000/A000	A000/A000	A000/A000	A000/A000	A000/A000	A000/A000	./.	A000/A000	A000/A000	./.	A000/A000	./.	A000/A000	A000/A000	A000/A000	A000/A000	A000/A000	A000/A000	./.	A000/A000	./.	./.	./.	./.	./.	A000/A000	A000/A000	./.	./.	./.	A000/A000	./.	A000/A000	A000/A000	A000/A000	./.	A000/A000	A000/A000	A000/A000	A000/A000	D	0	0	0	0	0	0	0	1	0	1	0	0	4	0	0	0	0	0	0	4	A000/A000	3	0	0	0	0	0	0	3	A000/A000	3	0	0	0	0	0	0	3	A000/A000	2	0	0	0	0	0	0	2	A000/A000	1	0	0	0	0	0	0	1	A000/A000	3	0	0	0	0	0	0	3	A000/A000	3	0	0	0	0	0	0	3	A000/A000	1	0	0	0	0	0	0	1	A000/A000	0	0	0	0	0	0	0	0	./.	2	0	0	0	0	0	0	2	A000/A000	0	0	0	0	0	0	0	0	./.	2	0	0	0	0	0	0	2	A000/A000	2	0	0	0	0	0	0	2	A000/A000	32	9	35	17	27	2	0	86	236	0	33	0	10	48	32	139	40	44	0	89	0	0	0	0	0	101	42	0	0	0	96	0	40	5	85	0	68	134	174	44
scaffold38376|TaGBSv1-6218_1873758	90K	2B	652613273	COD	A001	A002	./.	A001/A001	A001/A001	A001/A001	A001/A001	A001/A001	./.	A001/A001	A001/A001	A001/A001	A001/A001	./.	A001/A001	A001/A001	A001/A001	A001/A001	A001/A001	./.	./.	A001/A001	./.	./.	./.	./.	./.	A001/A001	./.	./.	./.	./.	A001/A001	A001/A001	A001/A001	./.	./.	./.	A001/A001	A001/A001	A001/A001	A001/A001	D	0	0	0	0	0	0	0	1	0	1	0	1	0	4	0	0	0	0	0	4	A001/A001	0	2	0	0	0	0	0	2	A001/A001	0	3	0	0	0	0	0	3	A001/A001	0	2	0	0	0	0	0	2	A001/A001	0	2	0	0	0	0	0	2	A001/A001	0	3	0	0	0	0	0	3	A001/A001	0	2	0	0	0	0	0	2	A001/A001	0	1	0	0	0	0	0	1	A001/A001	0	0	0	0	0	0	0	0	./.	0	1	0	0	0	0	0	1	A001/A001	0	0	0	0	0	0	0	0	./.	0	3	0	0	0	0	0	3	A001/A001	0	0	0	0	0	0	0	0	./.	0	4	15	11	39	4	0	62	71	66	64	0	69	50	5	73	6	0	0	35	0	0	0	0	0	30	0	0	0	0	150	10	21	0	0	0	6	30	24	9
scaffold38376|TaGBSv2-1549_1231093	Exome	2B	653255938	COD	A000	A001,A002	A001/A001	A001/A001	A001/A001	A001/A001	A001/A001	A000/A001	A001/A001	A001/A001	A001/A001	A001/A001	A001/A001	./.	A001/A001	A001/A001	A001/A001	A001/A001	A001/A001	A001/A001	./.	A001/A001	./.	./.	./.	./.	A001/A001	A001/A001	A001/A001	./.	./.	./.	A001/A001	./.	A001/A001	./.	A001/A001	./.	A001/A001	A001/A001	A001/A001	A001/A001	D	0	0	0	0	0	0	0	1	0	1	0	0	0	4	0	0	0	0	0	4	A001/A001	0	3	0	0	0	0	0	3	A001/A001	0	2	0	0	0	0	0	2	A001/A001	0	3	0	0	0	0	0	3	A001/A001	0	2	0	0	0	0	0	2	A001/A001	0	3	0	0	0	0	0	3	A001/A001	0	3	0	0	0	0	0	3	A001/A001	0	1	0	0	0	0	0	1	A001/A001	0	0	0	0	0	0	0	0	./.	0	3	0	0	0	0	0	3	A001/A001	0	0	0	0	0	0	0	0	./.	0	2	0	0	0	0	0	2	A001/A001	0	1	0	0	0	0	0	1	A001/A001	7	43	30	70	33	45	51	248	44	98	178	0	111	51	73	140	95	51	0	55	0	0	0	0	57	63	123	0	0	0	48	0	95	0	74	0	40	69	85	40
scaffold38376|TaGBSv1-6234_892519	90K	2B	653594512	DOM	A001	.	A001/A001	A001/A001	A001/A001	A001/A001	./.	./.	A001/A001	A001/A001	A001/A001	./.	A001/A001	./.	A001/A001	A001/A001	A001/A001	A001/A001	A001/A001	A001/A001	./.	A001/A001	./.	./.	./.	./.	A001/A001	A001/A001	A001/A001	./.	./.	./.	A001/A001	A001/A001	A001/A001	./.	A001/A001	./.	A001/A001	A001/A001	A001/A001	A001/A001	D	0	0	0	0	0	0	0	1	0	1	0	0	0	4	0	0	0	0	0	4	A001/A001	0	3	0	0	0	0	0	3	A001/A001	0	1	0	0	0	0	0	1	A001/A001	0	3	0	0	0	0	0	3	A001/A001	0	1	0	0	0	0	0	1	A001/A001	0	3	0	0	0	0	0	3	A001/A001	0	3	0	0	0	0	0	3	A001/A001	0	1	0	0	0	0	0	1	A001/A001	0	0	0	0	0	0	0	0	./.	0	3	0	0	0	0	0	3	A001/A001	0	0	0	0	0	0	0	0	./.	0	3	0	0	0	0	0	3	A001/A001	0	1	0	0	0	0	0	1	A001/A001	34	9	10	12	0	0	2	115	51	0	37	0	58	24	94	11	29	57	0	40	0	0	0	0	18	41	14	0	0	0	74	17	38	0	18	0	61	65	47	22
scaffold38376|TaGBSv1-6225_572479	90K	2B	653914552	DOM	A001	.	A001/A001	A001/A001	A001/A001	A001/A001	./.	A001/A001	./.	A001/A001	A001/A001	./.	A001/A001	./.	A001/A001	A001/A001	A001/A001	A001/A001	A001/A001	A001/A001	./.	A001/A001	./.	./.	./.	./.	A001/A001	A001/A001	A001/A001	./.	./.	./.	A001/A001	A001/A001	A001/A001	./.	./.	./.	A001/A001	A001/A001	A001/A001	A001/A001	D	0	0	0	0	0	0	0	1	0	1	0	1	0	4	0	0	0	0	0	4	A001/A001	0	3	0	0	0	0	0	3	A001/A001	0	2	0	0	0	0	0	2	A001/A001	0	2	0	0	0	0	0	2	A001/A001	0	1	0	0	0	0	0	1	A001/A001	0	3	0	0	0	0	0	3	A001/A001	0	3	0	0	0	0	0	3	A001/A001	0	1	0	0	0	0	0	1	A001/A001	0	0	0	0	0	0	0	0	./.	0	3	0	0	0	0	0	3	A001/A001	0	0	0	0	0	0	0	0	./.	0	3	0	0	0	0	0	3	A001/A001	0	0	0	0	0	0	0	0	./.	25	13	13	30	0	11	0	58	55	0	12	0	35	17	4	18	22	26	0	20	0	0	0	0	73	41	14	0	0	0	20	36	75	0	0	0	43	112	41	41
scaffold38376|TaGBSv1-6224_572273	90K	2B	653914758	COD	A001	A003,A005	A001/A001	A001/A001	A001/A001	A001/A005	A001/A001	./.	A001/A001	A001/A001	A001/A001	A001/A001	./.	./.	A001/A001	A001/A001	A001/A001	A001/A001	A001/A001	A001/A001	./.	A001/A001	./.	./.	./.	./.	A001/A001	A001/A001	A001/A001	./.	./.	./.	A001/A001	A001/A001	A001/A001	./.	A001/A001	./.	A001/A001	A001/A001	A001/A001	A001/A001	D	0	0	0	0	0	0	0	1	0	1	0	0	0	4	0	0	0	0	0	4	A001/A001	0	3	0	0	0	0	0	3	A001/A001	0	1	0	0	0	0	0	1	A001/A001	0	3	0	0	0	0	0	3	A001/A001	0	1	0	0	0	0	0	1	A001/A001	0	3	0	0	0	0	0	3	A001/A001	0	3	0	0	0	0	0	3	A001/A001	0	1	0	0	0	0	0	1	A001/A001	0	0	0	0	0	0	0	0	./.	0	3	0	0	0	0	0	3	A001/A001	0	0	0	0	0	0	0	0	./.	0	3	0	0	0	0	0	3	A001/A001	0	1	0	0	0	0	0	1	A001/A001	47	7	58	42	31	0	24	178	73	66	0	0	101	84	57	119	24	36	0	16	0	0	0	0	24	113	25	0	0	0	110	62	14	0	38	0	130	17	85	31
scaffold147465|TaGBSv2-1553_7509498	Exome	2B	655004826	DOM	A000	NULL	A000/A000	A000/A000	A000/A000	A000/A000	A000/A000	A000/A000	A000/A000	A000/A000	A000/A000	A000/A000	A000/A000	NULL/NULL	A000/A000	A000/A000	A000/A000	A000/A000	A000/A000	A000/A000	NULL/NULL	A000/A000	./.	NULL/NULL	NULL/NULL	NULL/NULL	A000/A000	A000/A000	A000/A000	NULL/NULL	NULL/NULL	NULL/NULL	A000/A000	A000/A000	A000/A000	./.	A000/A000	A000/A000	A000/A000	A000/A000	A000/A000	A000/A000	D	0	0	0	0	0	0	0	1	0	1	0	0	4	0	0	0	0	0	0	4	A000/A000	3	0	0	0	0	0	0	3	A000/A000	3	0	0	0	0	0	0	3	A000/A000	3	0	0	0	0	0	0	3	A000/A000	2	0	0	0	0	0	0	2	A000/A000	3	0	0	0	0	0	0	3	A000/A000	3	0	0	0	0	0	0	3	A000/A000	1	0	0	0	0	0	0	1	A000/A000	0	0	0	0	0	0	0	0	./.	3	0	0	0	0	0	0	3	A000/A000	0	0	0	0	0	0	0	0	./.	3	0	0	0	0	0	0	3	A000/A000	2	0	0	0	0	0	0	2	A000/A000	112	154	75	114	47	41	36	301	192	122	281	0	153	144	153	292	49	101	0	59	0	0	0	0	68	121	66	0	0	0	95	32	81	0	70	31	86	185	112	69
scaffold147465|TaGBSv1-2849_7507059	90K	2B	655007265	COD	A001	A002,A003	A002/A002	A002/A002	A002/A002	A002/A002	A002/A002	A002/A002	A002/A002	A002/A002	A002/A002	A002/A002	A002/A002	./.	A002/A002	A002/A002	A002/A002	A002/A002	A002/A002	A002/A002	./.	A002/A002	./.	./.	./.	./.	A002/A002	A002/A002	A002/A002	./.	./.	./.	A002/A002	A002/A002	A002/A002	./.	A002/A002	./.	A002/A002	A002/A002	A002/A002	A002/A002	D	0	0	0	0	0	0	0	1	0	1	0	0	0	0	4	0	0	0	0	4	A002/A002	0	0	3	0	0	0	0	3	A002/A002	0	0	3	0	0	0	0	3	A002/A002	0	0	3	0	0	0	0	3	A002/A002	0	0	2	0	0	0	0	2	A002/A002	0	0	3	0	0	0	0	3	A002/A002	0	0	3	0	0	0	0	3	A002/A002	0	0	1	0	0	0	0	1	A002/A002	0	0	0	0	0	0	0	0	./.	0	0	3	0	0	0	0	3	A002/A002	0	0	0	0	0	0	0	0	./.	0	0	3	0	0	0	0	3	A002/A002	0	0	1	0	0	0	0	1	A002/A002	136	36	61	35	37	21	17	243	20	165	86	0	75	244	184	152	59	77	0	64	0	0	0	0	132	214	167	0	0	0	232	66	175	0	81	0	258	322	194	54
scaffold147465|TaGBSv1-2848_7499969	90K	2B	655014355	COD	A001	A005	A001/A001	A001/A001	A001/A001	A001/A001	A001/A001	./.	./.	A001/A001	./.	./.	A001/A001	./.	A001/A005	A001/A001	A001/A001	A001/A001	A001/A001	A001/A001	./.	A001/A001	./.	./.	./.	./.	./.	A001/A001	A001/A001	./.	./.	./.	A001/A001	A001/A001	./.	./.	./.	./.	A001/A001	A001/A001	A001/A001	A001/A001	D	0	0	0	0	0	0	0	1	0	1	0	1	0	4	0	0	0	0	0	4	A001/A001	0	3	0	0	0	0	0	3	A001/A001	0	2	0	0	0	0	0	2	A001/A001	0	1	0	0	0	0	0	1	A001/A001	0	1	0	0	0	0	0	1	A001/A001	0	2	0	0	0	0	0	2	A001/A001	0	3	0	0	0	0	0	3	A001/A001	0	1	0	0	0	0	0	1	A001/A001	0	0	0	0	0	0	0	0	./.	0	2	0	0	0	0	0	2	A001/A001	0	0	0	0	0	0	0	0	./.	0	2	0	0	0	0	0	2	A001/A001	0	0	0	0	0	0	0	0	./.	48	34	33	24	4	0	0	70	0	0	35	0	66	39	10	53	21	40	0	36	0	0	0	0	0	110	94	0	0	0	106	18	0	0	0	0	97	182	111	36
scaffold147465|TaGBSv2-7334_6913252	Exome	2B	655601072	DOM	A000	.	A000/A000	A000/A000	A000/A000	A000/A000	./.	A000/A000	./.	A000/A000	A000/A000	A000/A000	A000/A000	./.	A000/A000	./.	A000/A000	A000/A000	A000/A000	A000/A000	./.	A000/A000	./.	./.	./.	./.	A000/A000	A000/A000	A000/A000	./.	./.	./.	A000/A000	./.	A000/A000	./.	A000/A000	./.	A000/A000	A000/A000	A000/A000	A000/A000	D	0	0	0	0	0	0	0	0	0	0	0	0	4	0	0	0	0	0	0	4	A000/A000	3	0	0	0	0	0	0	3	A000/A000	2	0	0	0	0	0	0	2	A000/A000	2	0	0	0	0	0	0	2	A000/A000	2	0	0	0	0	0	0	2	A000/A000	2	0	0	0	0	0	0	2	A000/A000	3	0	0	0	0	0	0	3	A000/A000	1	0	0	0	0	0	0	1	A000/A000	0	0	0	0	0	0	0	0	./.	3	0	0	0	0	0	0	3	A000/A000	0	0	0	0	0	0	0	0	./.	2	0	0	0	0	0	0	2	A000/A000	1	0	0	0	0	0	0	1	A000/A000	7	3	8	9	0	3	0	64	14	2	20	0	17	0	16	31	24	9	0	2	0	0	0	0	5	7	27	0	0	0	4	0	4	0	4	0	5	3	7	4
scaffold147465|TaGBSv1-2845_6911322	90K	2B	655603002	COD	A000	A001,A003,A006,A007	A000/A000	A000/A000	A000/A000	A003/A003	A003/A003	./.	A000/A000	A000/A000	A000/A000	./.	A000/A000	./.	A000/A000	A000/A000	A000/A000	A000/A000	A000/A000	A000/A000	./.	A000/A000	./.	./.	./.	./.	A000/A000	A000/A000	A000/A003	./.	./.	./.	A000/A000	./.	A000/A000	./.	./.	./.	./.	A000/A000	A000/A000	A000/A007	D	0	0	0	0	0	0	0	1	0	1	0	1	2	0	0	0	0	0	0	2	A000/A000	3	0	0	0	0	0	0	3	A000/A000	0	0	0	2	0	0	0	2	A003/A003	3	0	0	0	0	0	0	3	A000/A000	1	0	0	0	0	0	0	1	A000/A000	3	0	0	0	0	0	0	3	A000/A000	3	0	0	0	0	0	0	3	A000/A000	1	0	0	0	0	0	0	1	A000/A000	0	0	0	0	0	0	0	0	./.	2	0	0	0	0	0	0	2	A000/A000	0	0	0	0	0	0	0	0	./.	2	0	0	0	0	0	0	2	A000/A000	0	0	0	0	0	0	0	0	./.	15	21	41	10	23	0	5	78	51	0	34	0	6	16	62	44	62	6	0	29	0	0	0	0	36	58	161	0	0	0	106	0	25	0	0	0	0	36	30	13
scaffold147465|TaGBSv1-2844_6909826	90K	2B	655604498	DOM	A000	.	A000/A000	./.	A000/A000	A000/A000	A000/A000	./.	./.	./.	A000/A000	A000/A000	A000/A000	./.	A000/A000	A000/A000	A000/A000	A000/A000	./.	./.	./.	A000/A000	./.	./.	./.	./.	./.	A000/A000	./.	./.	./.	./.	A000/A000	./.	A000/A000	./.	./.	./.	A000/A000	A000/A000	A000/A000	A000/A000	D	0	0	0	0	0	0	0	1	0	1	0	1	4	0	0	0	0	0	0	4	A000/A000	2	0	0	0	0	0	0	2	A000/A000	2	0	0	0	0	0	0	2	A000/A000	1	0	0	0	0	0	0	1	A000/A000	2	0	0	0	0	0	0	2	A000/A000	3	0	0	0	0	0	0	3	A000/A000	1	0	0	0	0	0	0	1	A000/A000	1	0	0	0	0	0	0	1	A000/A000	0	0	0	0	0	0	0	0	./.	1	0	0	0	0	0	0	1	A000/A000	0	0	0	0	0	0	0	0	./.	2	0	0	0	0	0	0	2	A000/A000	0	0	0	0	0	0	0	0	./.	14	0	40	3	34	0	0	0	12	6	12	0	23	18	35	49	0	0	0	35	0	0	0	0	0	21	0	0	0	0	50	0	157	0	0	0	56	14	33	11
scaffold147465|TaGBSv1-2843_6906759	90K	2B	655607565	COD	A000	A001	A001/A001	A001/A001	A001/A001	A001/A001	A001/A001	A001/A001	A001/A001	A001/A001	A001/A001	A001/A001	A001/A001	A001/A001	A001/A001	A001/A001	A001/A001	A001/A001	A001/A001	A001/A001	./.	A001/A001	./.	./.	./.	./.	A001/A001	A001/A001	A001/A001	./.	./.	./.	A001/A001	A001/A001	A001/A001	A001/A001	A001/A001	./.	A001/A001	A001/A001	A001/A001	A001/A001	D	0	0	0	0	0	0	0	1	0	1	0	0	0	4	0	0	0	0	0	4	A001/A001	0	3	0	0	0	0	0	3	A001/A001	0	3	0	0	0	0	0	3	A001/A001	0	3	0	0	0	0	0	3	A001/A001	0	3	0	0	0	0	0	3	A001/A001	0	3	0	0	0	0	0	3	A001/A001	0	3	0	0	0	0	0	3	A001/A001	0	1	0	0	0	0	0	1	A001/A001	0	0	0	0	0	0	0	0	./.	0	3	0	0	0	0	0	3	A001/A001	0	0	0	0	0	0	0	0	./.	0	3	0	0	0	0	0	3	A001/A001	0	2	0	0	0	0	0	2	A001/A001	40	32	91	79	82	21	21	662	161	31	117	3	143	267	291	305	47	180	0	148	0	0	0	0	310	317	256	0	0	0	291	6	188	52	151	0	377	213	290	203
scaffold147465|TaGBSv2-2995_6901581	Exome	2B	655612743	DOM	A000	.	A000/A000	A000/A000	A000/A000	A000/A000	A000/A000	./.	A000/A000	A000/A000	A000/A000	A000/A000	A000/A000	./.	A000/A000	A000/A000	A000/A000	A000/A000	A000/A000	A000/A000	./.	A000/A000	./.	./.	./.	./.	A000/A000	A000/A000	A000/A000	./.	./.	./.	A000/A000	A000/A000	A000/A000	./.	A000/A000	./.	A000/A000	A000/A000	A000/A000	A000/A000	D	0	0	0	0	0	0	0	1	0	1	0	0	4	0	0	0	0	0	0	4	A000/A000	3	0	0	0	0	0	0	3	A000/A000	2	0	0	0	0	0	0	2	A000/A000	3	0	0	0	0	0	0	3	A000/A000	2	0	0	0	0	0	0	2	A000/A000	3	0	0	0	0	0	0	3	A000/A000	3	0	0	0	0	0	0	3	A000/A000	1	0	0	0	0	0	0	1	A000/A000	0	0	0	0	0	0	0	0	./.	3	0	0	0	0	0	0	3	A000/A000	0	0	0	0	0	0	0	0	./.	3	0	0	0	0	0	0	3	A000/A000	1	0	0	0	0	0	0	1	A000/A000	4	8	7	14	9	0	9	132	28	31	58	0	12	21	30	48	36	5	0	6	0	0	0	0	5	5	11	0	0	0	19	10	17	0	26	0	5	11	9	8
scaffold147465|TaGBSv2-1198_6522001	Exome	2B	655992323	DOM	A000	.	A000/A000	A000/A000	A000/A000	A000/A000	A000/A000	./.	A000/A000	A000/A000	A000/A000	A000/A000	A000/A000	./.	A000/A000	A000/A000	A000/A000	A000/A000	A000/A000	A000/A000	./.	A000/A000	./.	./.	./.	./.	A000/A000	A000/A000	A000/A000	./.	./.	./.	A000/A000	./.	A000/A000	./.	A000/A000	./.	A000/A000	A000/A000	A000/A000	A000/A000	D	0	0	0	0	0	0	0	1	0	1	0	0	4	0	0	0	0	0	0	4	A000/A000	3	0	0	0	0	0	0	3	A000/A000	2	0	0	0	0	0	0	2	A000/A000	3	0	0	0	0	0	0	3	A000/A000	2	0	0	0	0	0	0	2	A000/A000	3	0	0	0	0	0	0	3	A000/A000	3	0	0	0	0	0	0	3	A000/A000	1	0	0	0	0	0	0	1	A000/A000	0	0	0	0	0	0	0	0	./.	3	0	0	0	0	0	0	3	A000/A000	0	0	0	0	0	0	0	0	./.	2	0	0	0	0	0	0	2	A000/A000	1	0	0	0	0	0	0	1	A000/A000	29	10	7	71	32	0	9	66	53	9	41	0	13	11	34	8	41	8	0	11	0	0	0	0	8	22	23	0	0	0	21	0	24	0	28	0	7	16	13	7
scaffold147465|TaGBSv1-9738_6143308	90K	2B	656371016	DOM	A000	.	./.	A000/A000	./.	A000/A000	./.	./.	./.	./.	./.	./.	A000/A000	./.	./.	./.	./.	A000/A000	A000/A000	./.	./.	A000/A000	./.	./.	./.	./.	./.	./.	./.	./.	./.	./.	./.	./.	A000/A000	./.	./.	./.	A000/A000	./.	./.	A000/A000	D	0	0	0	0	0	0	0	0	0	0	0	0	2	0	0	0	0	0	0	2	A000/A000	1	0	0	0	0	0	0	1	A000/A000	1	0	0	0	0	0	0	1	A000/A000	0	0	0	0	0	0	0	0	./.	1	0	0	0	0	0	0	1	A000/A000	0	0	0	0	0	0	0	0	./.	2	0	0	0	0	0	0	2	A000/A000	1	0	0	0	0	0	0	1	A000/A000	0	0	0	0	0	0	0	0	./.	0	0	0	0	0	0	0	0	./.	0	0	0	0	0	0	0	0	./.	1	0	0	0	0	0	0	1	A000/A000	0	0	0	0	0	0	0	0	./.	0	5	0	14	0	0	0	0	0	0	61	0	0	0	0	4	5	0	0	15	0	0	0	0	0	0	0	0	0	0	0	0	28	0	0	0	4	0	0	4
scaffold147465|TaGBSv2-7704_5547492	Exome	2B	656966832	COD	A000	A001,A002,A003	A000/A000	A000/A000	A000/A000	A000/A000	A000/A000	A000/A000	A000/A000	A000/A000	A000/A000	A000/A000	A000/A000	./.	A000/A000	A000/A000	A000/A000	A000/A000	A000/A000	A000/A000	./.	A000/A000	./.	./.	./.	./.	A000/A000	A000/A000	A000/A000	./.	./.	./.	A000/A000	A000/A000	A000/A000	./.	A000/A000	A003/A003	A000/A000	A000/A000	A000/A000	A000/A000	D	0	0	0	0	0	0	0	1	0	1	0	0	4	0	0	0	0	0	0	4	A000/A000	3	0	0	0	0	0	0	3	A000/A000	3	0	0	0	0	0	0	3	A000/A000	3	0	0	0	0	0	0	3	A000/A000	2	0	0	0	0	0	0	2	A000/A000	3	0	0	0	0	0	0	3	A000/A000	3	0	0	0	0	0	0	3	A000/A000	1	0	0	0	0	0	0	1	A000/A000	0	0	0	0	0	0	0	0	./.	3	0	0	0	0	0	0	3	A000/A000	0	0	0	0	0	0	0	0	./.	3	0	0	0	0	0	0	3	A000/A000	1	0	0	1	0	0	0	1	A000/A000	5	34	22	10	9	18	17	152	113	49	74	0	60	82	108	130	86	39	0	30	0	0	0	0	33	37	90	0	0	0	72	61	52	0	40	24	52	41	29	56
scaffold147465|TaGBSv1-4454_5461370	90K	2B	657052954	DOM	A001	.	./.	./.	./.	./.	./.	./.	./.	./.	./.	./.	./.	./.	./.	./.	A001/A001	A001/A001	A001/A001	./.	./.	./.	./.	./.	./.	./.	./.	./.	./.	./.	./.	./.	./.	./.	./.	./.	./.	./.	./.	A001/A001	./.	A001/A001	D	0	0	0	0	0	0	0	0	0	0	0	0	0	2	0	0	0	0	0	2	A001/A001	0	0	0	0	0	0	0	0	./.	0	0	0	0	0	0	0	0	./.	0	0	0	0	0	0	0	0	./.	0	0	0	0	0	0	0	0	./.	0	1	0	0	0	0	0	1	A001/A001	0	2	0	0	0	0	0	2	A001/A001	0	0	0	0	0	0	0	0	./.	0	0	0	0	0	0	0	0	./.	0	0	0	0	0	0	0	0	./.	0	0	0	0	0	0	0	0	./.	0	0	0	0	0	0	0	0	./.	0	0	0	0	0	0	0	0	./.	0	0	0	0	0	0	0	0	0	0	0	0	0	0	29	3	27	0	0	0	0	0	0	0	0	0	0	0	0	0	0	0	0	0	0	0	0	30	0	3
scaffold147465|TaGBSv1-7705_5445259	90K	2B	657069065	DOM	A001	.	A001/A001	./.	./.	./.	./.	A001/A001	./.	A001/A001	./.	./.	./.	./.	./.	./.	./.	A001/A001	./.	A001/A001	./.	A001/A001	./.	./.	./.	./.	A001/A001	A001/A001	./.	./.	./.	./.	A001/A001	A001/A001	./.	./.	./.	./.	./.	A001/A001	A001/A001	./.	D	0	0	0	0	0	0	0	0	0	0	0	0	0	2	0	0	0	0	0	2	A001/A001	0	1	0	0	0	0	0	1	A001/A001	0	1	0	0	0	0	0	1	A001/A001	0	1	0	0	0	0	0	1	A001/A001	0	0	0	0	0	0	0	0	./.	0	0	0	0	0	0	0	0	./.	0	2	0	0	0	0	0	2	A001/A001	0	1	0	0	0	0	0	1	A001/A001	0	0	0	0	0	0	0	0	./.	0	2	0	0	0	0	0	2	A001/A001	0	0	0	0	0	0	0	0	./.	0	2	0	0	0	0	0	2	A001/A001	0	0	0	0	0	0	0	0	./.	6	0	0	0	0	5	0	32	0	0	0	0	0	0	0	5	0	30	0	15	0	0	0	0	13	11	0	0	0	0	4	28	0	0	0	0	0	24	10	0
scaffold147465|TaGBSv2-5422_5344091	Exome	2B	657170233	DOM	A001	.	A001/A001	A001/A001	A001/A001	A001/A001	./.	A001/A001	A001/A001	A001/A001	A001/A001	A001/A001	A001/A001	./.	A001/A001	A001/A001	A001/A001	A001/A001	A001/A001	A001/A001	./.	A001/A001	./.	./.	./.	./.	./.	A001/A001	./.	./.	./.	./.	A001/A001	./.	A001/A001	./.	A001/A001	./.	A001/A001	A001/A001	A001/A001	A001/A001	D	0	0	0	0	0	0	0	1	0	1	0	0	0	4	0	0	0	0	0	4	A001/A001	0	3	0	0	0	0	0	3	A001/A001	0	2	0	0	0	0	0	2	A001/A001	0	3	0	0	0	0	0	3	A001/A001	0	2	0	0	0	0	0	2	A001/A001	0	3	0	0	0	0	0	3	A001/A001	0	3	0	0	0	0	0	3	A001/A001	0	1	0	0	0	0	0	1	A001/A001	0	0	0	0	0	0	0	0	./.	0	1	0	0	0	0	0	1	A001/A001	0	0	0	0	0	0	0	0	./.	0	2	0	0	0	0	0	2	A001/A001	0	1	0	0	0	0	0	1	A001/A001	29	11	21	27	0	6	19	24	51	31	92	0	33	19	43	63	21	19	0	17	0	0	0	0	0	30	0	0	0	0	16	0	16	0	11	0	10	16	27	10
scaffold147465|TaGBSv1-7704_4723078	90K	2B	657791246	DOM	A001	.	./.	./.	A001/A001	A001/A001	A001/A001	A001/A001	./.	./.	./.	./.	./.	./.	A001/A001	./.	A001/A001	A001/A001	./.	./.	./.	./.	./.	./.	./.	./.	A001/A001	A001/A001	./.	./.	./.	./.	A001/A001	./.	A001/A001	./.	./.	./.	A001/A001	./.	A001/A001	A001/A001	D	0	0	0	0	0	0	0	0	0	0	0	0	0	3	0	0	0	0	0	3	A001/A001	0	1	0	0	0	0	0	1	A001/A001	0	3	0	0	0	0	0	3	A001/A001	0	0	0	0	0	0	0	0	./.	0	0	0	0	0	0	0	0	./.	0	2	0	0	0	0	0	2	A001/A001	0	1	0	0	0	0	0	1	A001/A001	0	0	0	0	0	0	0	0	./.	0	0	0	0	0	0	0	0	./.	0	2	0	0	0	0	0	2	A001/A001	0	0	0	0	0	0	0	0	./.	0	2	0	0	0	0	0	2	A001/A001	0	0	0	0	0	0	0	0	./.	0	0	5	7	17	10	0	0	0	0	0	0	4	0	24	26	0	0	0	0	0	0	0	0	18	25	0	0	0	0	2	0	24	0	0	0	32	0	73	3
scaffold147465|TaGBSv1-2841_4722718	90K	2B	657791606	COD	A003	A005,A007,A010,A011,A012	A005/A005	A005/A005	A005/A005	./.	A005/A005	A005/A005	A005/A005	A005/A005	A005/A005	./.	A005/A005	./.	./.	A005/A005	A005/A005	A005/A005	A005/A005	A005/A005	./.	A005/A005	./.	./.	./.	./.	A005/A005	A005/A005	A005/A005	./.	./.	./.	A005/A005	./.	A005/A005	./.	A005/A005	./.	A005/A005	A005/A005	A005/A005	A005/A005	D	0	0	0	0	0	0	0	1	0	1	0	0	0	0	0	0	0	4	0	4	A005/A005	0	0	0	0	0	3	0	3	A005/A005	0	0	0	0	0	2	0	2	A005/A005	0	0	0	0	0	3	0	3	A005/A005	0	0	0	0	0	1	0	1	A005/A005	0	0	0	0	0	2	0	2	A005/A005	0	0	0	0	0	3	0	3	A005/A005	0	0	0	0	0	1	0	1	A005/A005	0	0	0	0	0	0	0	0	./.	0	0	0	0	0	3	0	3	A005/A005	0	0	0	0	0	0	0	0	./.	0	0	0	0	0	2	0	2	A005/A005	0	0	0	0	0	1	0	1	A005/A005	28	11	27	0	11	5	6	180	94	0	36	0	0	50	171	86	36	65	0	70	0	0	0	0	55	137	47	0	0	0	90	0	43	0	80	0	155	150	114	93
scaffold147465|TaGBSv1-7703_4721508	90K	2B	657792816	COD	A000	A001	A000/A000	A000/A000	A000/A000	A000/A000	./.	./.	./.	A000/A000	A000/A000	A000/A000	A000/A000	./.	A000/A000	A000/A000	A000/A000	A000/A000	A000/A000	./.	./.	A000/A000	./.	./.	./.	./.	A000/A000	A000/A000	A000/A000	./.	./.	./.	A000/A000	A000/A000	A000/A000	./.	A000/A000	./.	A000/A000	A000/A000	A000/A000	A000/A000	D	0	0	0	0	0	0	0	1	0	1	0	0	4	0	0	0	0	0	0	4	A000/A000	3	0	0	0	0	0	0	3	A000/A000	1	0	0	0	0	0	0	1	A000/A000	2	0	0	0	0	0	0	2	A000/A000	2	0	0	0	0	0	0	2	A000/A000	3	0	0	0	0	0	0	3	A000/A000	2	0	0	0	0	0	0	2	A000/A000	1	0	0	0	0	0	0	1	A000/A000	0	0	0	0	0	0	0	0	./.	3	0	0	0	0	0	0	3	A000/A000	0	0	0	0	0	0	0	0	./.	3	0	0	0	0	0	0	3	A000/A000	1	0	0	0	0	0	0	1	A000/A000	11	3	17	16	0	0	0	42	66	104	22	0	54	11	13	54	6	0	0	6	0	0	0	0	26	28	45	0	0	0	50	11	41	0	34	0	63	26	44	11
scaffold147465|TaGBSv1-5447_4671054	90K	2B	657843270	DOM	A002	.	./.	./.	./.	./.	./.	./.	./.	./.	./.	./.	./.	./.	./.	./.	./.	./.	./.	./.	./.	./.	./.	./.	./.	./.	./.	A002/A002	./.	./.	./.	./.	./.	./.	./.	./.	./.	./.	A002/A002	A002/A002	./.	./.	D	0	0	0	0	0	0	0	0	0	0	0	0	0	0	2	0	0	0	0	2	A002/A002	0	0	0	0	0	0	0	0	./.	0	0	0	0	0	0	0	0	./.	0	0	0	0	0	0	0	0	./.	0	0	0	0	0	0	0	0	./.	0	0	0	0	0	0	0	0	./.	0	0	0	0	0	0	0	0	./.	0	0	0	0	0	0	0	0	./.	0	0	0	0	0	0	0	0	./.	0	0	1	0	0	0	0	1	A002/A002	0	0	0	0	0	0	0	0	./.	0	0	0	0	0	0	0	0	./.	0	0	0	0	0	0	0	0	./.	0	0	0	0	0	0	0	0	0	0	0	0	0	0	0	0	0	0	0	0	0	0	0	0	0	2	0	0	0	0	0	0	0	0	0	0	24	17	0	0
scaffold147465|TaGBSv1-2840_4670236	90K	2B	657844088	DOM	A000	.	A000/A000	A000/A000	A000/A000	A000/A000	./.	./.	./.	A000/A000	A000/A000	./.	./.	./.	A000/A000	A000/A000	A000/A000	A000/A000	./.	A000/A000	./.	A000/A000	./.	./.	./.	./.	A000/A000	A000/A000	./.	./.	./.	./.	./.	./.	A000/A000	./.	./.	./.	A000/A000	A000/A000	A000/A000	A000/A000	D	0	0	0	1	0	0	0	1	0	1	0	1	4	0	0	0	0	0	0	4	A000/A000	3	0	0	0	0	0	0	3	A000/A000	1	0	0	0	0	0	0	1	A000/A000	2	0	0	0	0	0	0	2	A000/A000	0	0	0	0	0	0	0	0	./.	3	0	0	0	0	0	0	3	A000/A000	2	0	0	0	0	0	0	2	A000/A000	1	0	0	0	0	0	0	1	A000/A000	0	0	0	0	0	0	0	0	./.	2	0	0	0	0	0	0	2	A000/A000	0	0	0	0	0	0	0	0	./.	1	0	0	0	0	0	0	1	A000/A000	0	0	0	0	0	0	0	0	./.	3	9	21	10	0	0	0	63	26	0	0	0	27	8	2	9	0	5	0	16	0	0	0	0	11	28	0	0	0	0	0	0	9	0	0	0	38	168	78	11
scaffold147465|TaGBSv1-2839_4670089	90K	2B	657844235	COD	A000	A005	A000/A000	A000/A000	A000/A000	A000/A005	A000/A000	A000/A000	./.	A000/A000	A000/A000	A000/A000	A000/A000	./.	A000/A000	A000/A000	A000/A000	A000/A000	./.	A000/A000	./.	A000/A000	./.	./.	./.	./.	A000/A000	A000/A000	./.	./.	./.	./.	A000/A000	A000/A000	A000/A000	./.	./.	./.	A000/A000	A000/A000	A000/A000	A000/A000	D	0	0	0	0	0	0	0	1	0	1	0	1	4	0	0	0	0	0	0	4	A000/A000	3	0	0	0	0	0	0	3	A000/A000	2	0	0	0	0	0	0	2	A000/A000	2	0	0	0	0	0	0	2	A000/A000	2	0	0	0	0	0	0	2	A000/A000	3	0	0	0	0	0	0	3	A000/A000	2	0	0	0	0	0	0	2	A000/A000	1	0	0	0	0	0	0	1	A000/A000	0	0	0	0	0	0	0	0	./.	2	0	0	0	0	0	0	2	A000/A000	0	0	0	0	0	0	0	0	./.	3	0	0	0	0	0	0	3	A000/A000	0	0	0	0	0	0	0	0	./.	20	12	14	17	25	13	0	277	80	3	56	0	83	77	78	88	0	25	0	97	0	0	0	0	84	106	0	0	0	0	269	36	27	0	0	0	71	165	80	41
scaffold147465|TaGBSv2-4206_4197623	Exome	2B	658316701	DOM	A002	NULL	./.	A002/A002	./.	./.	A002/A002	./.	./.	A002/A002	A002/A002	A002/A002	A002/A002	./.	A002/A002	A002/A002	A002/A002	A002/A002	./.	A002/A002	NULL/NULL	./.	./.	./.	./.	NULL/NULL	A002/A002	./.	A002/A002	./.	./.	./.	A002/A002	./.	A002/A002	./.	./.	./.	A002/A002	A002/A002	A002/A002	./.	D	0	0	0	0	0	0	1	1	0	1	0	1	0	0	3	0	0	0	0	3	A002/A002	0	0	1	0	0	0	0	1	A002/A002	0	0	1	0	0	0	0	1	A002/A002	0	0	2	0	0	0	0	2	A002/A002	0	0	2	0	0	0	0	2	A002/A002	0	0	3	0	0	0	0	3	A002/A002	0	0	2	0	0	0	0	2	A002/A002	0	0	0	0	0	0	0	0	./.	0	0	0	0	0	0	0	0	./.	0	0	2	0	0	0	0	2	A002/A002	0	0	0	0	0	0	0	0	./.	0	0	2	0	0	0	0	2	A002/A002	0	0	0	0	0	0	0	0	./.	0	9	0	0	10	0	0	7	12	5	13	0	9	3	7	13	0	4	0	0	0	0	0	0	5	0	5	0	0	0	4	0	7	0	0	0	10	6	6	0
scaffold147465|TaGBSv1-2838_3908113	90K	2B	658606211	COD	A000	A001	A001/A001	A001/A001	A001/A001	A001/A001	A001/A001	./.	A001/A001	A001/A001	A001/A001	A001/A001	A001/A001	./.	A001/A001	./.	A001/A001	A001/A001	A001/A001	./.	./.	A001/A001	./.	./.	./.	./.	A001/A001	A001/A001	A001/A001	./.	./.	./.	A001/A001	A001/A001	A001/A001	./.	A001/A001	./.	A001/A001	A001/A001	A001/A001	A001/A001	D	0	0	0	0	0	0	0	1	0	1	0	0	0	4	0	0	0	0	0	4	A001/A001	0	3	0	0	0	0	0	3	A001/A001	0	2	0	0	0	0	0	2	A001/A001	0	3	0	0	0	0	0	3	A001/A001	0	2	0	0	0	0	0	2	A001/A001	0	2	0	0	0	0	0	2	A001/A001	0	2	0	0	0	0	0	2	A001/A001	0	1	0	0	0	0	0	1	A001/A001	0	0	0	0	0	0	0	0	./.	0	3	0	0	0	0	0	3	A001/A001	0	0	0	0	0	0	0	0	./.	0	3	0	0	0	0	0	3	A001/A001	0	1	0	0	0	0	0	1	A001/A001	3	6	11	32	4	0	15	70	10	39	46	0	6	0	16	72	3	0	0	31	0	0	0	0	18	97	22	0	0	0	57	25	50	0	44	0	41	59	46	28
scaffold147465|TaGBSv2-8677_3903731	Exome	2B	658610593	DOM	A001	.	./.	A001/A001	A001/A001	A001/A001	A001/A001	./.	A001/A001	./.	A001/A001	A001/A001	A001/A001	./.	./.	A001/A001	A001/A001	A001/A001	./.	A001/A001	./.	./.	./.	./.	./.	./.	A001/A001	A001/A001	./.	./.	./.	./.	./.	./.	./.	./.	A001/A001	./.	A001/A001	./.	./.	A001/A001	D	0	0	0	0	0	0	0	0	0	0	0	0	0	2	0	0	0	0	0	2	A001/A001	0	2	0	0	0	0	0	2	A001/A001	0	2	0	0	0	0	0	2	A001/A001	0	2	0	0	0	0	0	2	A001/A001	0	2	0	0	0	0	0	2	A001/A001	0	2	0	0	0	0	0	2	A001/A001	0	2	0	0	0	0	0	2	A001/A001	0	0	0	0	0	0	0	0	./.	0	0	0	0	0	0	0	0	./.	0	2	0	0	0	0	0	2	A001/A001	0	0	0	0	0	0	0	0	./.	0	0	0	0	0	0	0	0	./.	0	1	0	0	0	0	0	1	A001/A001	0	18	12	20	9	0	3	0	21	20	18	0	0	22	5	8	0	4	0	0	0	0	0	0	23	16	0	0	0	0	0	0	0	0	7	0	3	0	0	5
scaffold147465|TaGBSv1-2837_3901518	90K	2B	658612806	COD	A000	A001,A002,A003,A004,A005,A006,A007,A008	A001/A001	A001/A001	A001/A001	A001/A001	A001/A001	A001/A001	./.	A001/A001	A001/A001	./.	./.	./.	A001/A001	A001/A001	A001/A001	A001/A001	A001/A005	A001/A001	./.	A001/A001	./.	./.	./.	./.	A001/A001	A001/A001	A001/A001	./.	./.	./.	A001/A001	./.	A001/A001	./.	./.	./.	A001/A001	A001/A001	A001/A001	A001/A001	D	0	0	0	1	0	0	0	1	0	1	0	1	0	4	0	0	0	0	0	4	A001/A001	0	3	0	0	0	0	0	3	A001/A001	0	3	0	0	0	0	0	3	A001/A001	0	2	0	0	0	0	0	2	A001/A001	0	0	0	0	0	0	0	0	./.	0	3	0	0	0	0	0	3	A001/A001	0	2	0	0	0	0	0	2	A001/A001	0	1	0	0	0	0	0	1	A001/A001	0	0	0	0	0	0	0	0	./.	0	3	0	0	0	0	0	3	A001/A001	0	0	0	0	0	0	0	0	./.	0	2	0	0	0	0	0	2	A001/A001	0	0	0	0	0	0	0	0	./.	36	8	28	59	47	32	0	385	90	0	0	0	103	95	55	172	26	56	0	25	0	0	0	0	54	177	70	0	0	0	219	0	244	0	0	0	96	263	142	59
scaffold147465|TaGBSv1-2836_3899162	90K	2B	658615162	DOM	A001	.	A001/A001	./.	A001/A001	A001/A001	A001/A001	./.	./.	A001/A001	./.	A001/A001	A001/A001	./.	A001/A001	A001/A001	A001/A001	A001/A001	A001/A001	A001/A001	./.	A001/A001	./.	./.	./.	./.	A001/A001	A001/A001	A001/A001	./.	./.	./.	A001/A001	./.	A001/A001	./.	./.	A001/A001	A001/A001	A001/A001	A001/A001	A001/A001	D	0	0	0	0	0	0	0	1	0	1	0	0	0	4	0	0	0	0	0	4	A001/A001	0	2	0	0	0	0	0	2	A001/A001	0	2	0	0	0	0	0	2	A001/A001	0	1	0	0	0	0	0	1	A001/A001	0	2	0	0	0	0	0	2	A001/A001	0	3	0	0	0	0	0	3	A001/A001	0	3	0	0	0	0	0	3	A001/A001	0	1	0	0	0	0	0	1	A001/A001	0	0	0	0	0	0	0	0	./.	0	3	0	0	0	0	0	3	A001/A001	0	0	0	0	0	0	0	0	./.	0	2	0	0	0	0	0	2	A001/A001	0	1	0	0	0	0	0	1	A001/A001	43	0	5	15	16	0	0	26	0	29	40	0	18	29	47	43	3	13	0	14	0	0	0	0	37	33	55	0	0	0	52	0	42	0	0	43	21	19	59	7
scaffold147465|TaGBSv2-1552_3506237	Exome	2B	659008087	COD	A000	A001	A000/A000	A000/A000	A000/A000	A000/A000	A000/A000	A000/A000	A000/A000	A000/A000	A000/A000	A000/A000	A000/A000	./.	A000/A000	A000/A000	A000/A000	A000/A000	A000/A000	A000/A000	./.	A000/A000	./.	A000/A000	./.	./.	A000/A000	A000/A000	A000/A000	./.	./.	./.	A000/A000	A000/A000	A000/A000	./.	A000/A000	./.	A000/A000	A000/A000	A000/A000	A000/A000		0	0	0	0	0	0	0	0	0	1	0	0	4	0	0	0	0	0	0	4	A000/A000	3	0	0	0	0	0	0	3	A000/A000	3	0	0	0	0	0	0	3	A000/A000	3	0	0	0	0	0	0	3	A000/A000	2	0	0	0	0	0	0	2	A000/A000	3	0	0	0	0	0	0	3	A000/A000	3	0	0	0	0	0	0	3	A000/A000	1	0	0	0	0	0	0	1	A000/A000	1	0	0	0	0	0	0	1	A000/A000	3	0	0	0	0	0	0	3	A000/A000	0	0	0	0	0	0	0	0	./.	3	0	0	0	0	0	0	3	A000/A000	1	0	0	0	0	0	0	1	A000/A000	23	27	6	57	31	6	41	118	47	53	109	0	31	46	38	31	13	13	0	19	0	3	0	0	36	6	36	0	0	0	27	5	45	0	65	0	14	18	13	6
scaffold10387|TaGBSv2-4499_2852683	Exome	2B	662573905	COD	A000	A002,A003	A000/A003	A000/A003	A000/A003	A000/A002	./.	A000/A000	./.	A000/A003	A000/A000	A000/A000	A000/A000	./.	A000/A000	A000/A003	A000/A000	A000/A000	A000/A000	A000/A000	A000/A000	./.	./.	A000/A003	A000/A000	A000/A003	A000/A000	A000/A000	A000/A003	A000/A003	./.	A000/A000	A000/A000	A000/A000	A000/A000	./.	A000/A003	./.	A000/A003	A000/A003	A000/A000	A000/A000		1	0	0	0	0	0	0	0	0	0	0	1	2	0	0	0	0	0	0	2	A000/A000	0	0	0	0	0	0	0	0	./.	1	0	0	0	0	0	0	1	A000/A000	1	0	0	0	0	0	0	1	A000/A000	2	0	0	0	0	0	0	2	A000/A000	2	0	0	0	0	0	0	2	A000/A000	3	0	0	0	0	0	0	3	A000/A000	1	0	0	0	0	0	0	1	A000/A000	1	0	0	0	0	0	0	1	A000/A000	2	0	0	0	0	0	0	2	A000/A000	1	0	0	0	0	0	0	1	A000/A000	3	0	0	0	0	0	0	3	A000/A000	0	0	0	0	0	0	0	0	./.	17	9	12	27	0	14	0	75	28	14	16	0	23	22	25	27	27	14	14	0	0	8	8	8	12	7	24	11	0	41	12	23	24	0	11	0	7	20	10	12
scaffold10387|TaGBSv1-284_2741740	90K	2B	662684848	COD	A000	A006,A007	A000/A006	./.	A000/A000	A000/A000	./.	./.	./.	A000/A000	./.	./.	./.	A000/A000	A000/A000	./.	A000/A000	A000/A000	A007/A007	./.	A000/A000	A000/A000	./.	./.	A000/A000	A000/A000	A000/A000	A000/A000	./.	A000/A000	A000/A000	A000/A000	A000/A000	A000/A000	./.	./.	./.	./.	A000/A000	./.	A000/A000	A000/A000		0	0	0	0	0	0	0	0	0	0	0	1	3	0	0	0	0	0	0	3	A000/A000	1	0	0	0	0	0	0	1	A000/A000	1	0	0	0	0	0	0	1	A000/A000	1	0	0	0	0	0	0	1	A000/A000	1	0	0	0	0	0	0	1	A000/A000	2	0	0	0	0	0	0	2	A000/A000	1	0	0	0	0	0	0	1	A000/A000	2	0	0	0	0	0	0	2	A000/A000	2	0	0	0	0	0	0	2	A000/A000	2	0	0	0	0	0	0	2	A000/A000	3	0	0	0	0	0	0	3	A000/A000	2	0	0	0	0	0	0	2	A000/A000	0	0	0	0	0	0	0	0	./.	23	0	20	14	0	0	0	28	0	0	0	14	13	0	29	32	9	0	62	26	0	0	46	135	39	18	0	22	7	12	89	13	0	0	0	0	65	0	47	9
scaffold10387|TaGBSv1-282_2298614	90K	2B	663127974	COD	A000	A002,A003	A000/A000	A000/A000	A000/A000	A000/A000	A000/A000	./.	./.	A000/A000	A000/A000	./.	A000/A000	A000/A000	A000/A003	A000/A000	A000/A000	A000/A000	A000/A000	A000/A000	A000/A000	A000/A000	./.	A000/A000	A000/A000	A000/A000	A000/A000	A000/A000	A000/A000	A000/A000	A000/A000	A000/A000	A000/A000	A000/A000	A000/A000	./.	A000/A002	./.	A000/A000	A000/A000	A000/A000	A000/A000		0	0	0	0	0	0	0	0	0	0	0	1	4	0	0	0	0	0	0	4	A000/A000	3	0	0	0	0	0	0	3	A000/A000	2	0	0	0	0	0	0	2	A000/A000	2	0	0	0	0	0	0	2	A000/A000	2	0	0	0	0	0	0	2	A000/A000	2	0	0	0	0	0	0	2	A000/A000	3	0	0	0	0	0	0	3	A000/A000	2	0	0	0	0	0	0	2	A000/A000	3	0	0	0	0	0	0	3	A000/A000	3	0	0	0	0	0	0	3	A000/A000	3	0	0	0	0	0	0	3	A000/A000	3	0	0	0	0	0	0	3	A000/A000	0	0	0	0	0	0	0	0	./.	34	24	53	9	43	0	0	86	107	0	35	25	26	106	105	101	40	82	241	130	0	158	127	253	48	38	138	107	57	24	221	58	79	0	25	0	94	166	135	44
scaffold10387|TaGBSv2-1193_2294993	Exome	2B	663131595	DOM	A000	.	A000/A000	A000/A000	./.	./.	A000/A000	./.	./.	A000/A000	A000/A000	A000/A000	A000/A000	./.	A000/A000	A000/A000	A000/A000	A000/A000	./.	./.	A000/A000	A000/A000	./.	A000/A000	A000/A000	A000/A000	A000/A000	./.	A000/A000	A000/A000	A000/A000	A000/A000	A000/A000	A000/A000	./.	./.	./.	./.	./.	A000/A000	A000/A000	A000/A000		0	0	0	0	0	0	0	0	0	0	0	1	3	0	0	0	0	0	0	3	A000/A000	2	0	0	0	0	0	0	2	A000/A000	1	0	0	0	0	0	0	1	A000/A000	2	0	0	0	0	0	0	2	A000/A000	2	0	0	0	0	0	0	2	A000/A000	3	0	0	0	0	0	0	3	A000/A000	1	0	0	0	0	0	0	1	A000/A000	2	0	0	0	0	0	0	2	A000/A000	3	0	0	0	0	0	0	3	A000/A000	2	0	0	0	0	0	0	2	A000/A000	3	0	0	0	0	0	0	3	A000/A000	2	0	0	0	0	0	0	2	A000/A000	0	0	0	0	0	0	0	0	./.	7	4	0	0	17	0	0	54	53	29	50	0	22	11	5	14	0	0	6	15	0	20	3	19	8	0	66	4	24	8	11	35	0	0	0	0	0	23	12	6
scaffold10387|TaGBSv1-281_1294326	90K	2B	664132262	COD	A000	A008,A009	A000/A000	A000/A000	A000/A000	./.	./.	./.	./.	A000/A000	A000/A000	./.	./.	./.	A000/A000	A000/A000	A000/A000	A000/A000	./.	A000/A000	A000/A000	A000/A009	./.	A000/A000	A000/A000	A000/A000	A000/A000	A000/A000	./.	A000/A000	./.	A000/A000	A000/A000	./.	A000/A000	./.	A000/A000	./.	A008/A008	A000/A000	A000/A000	A000/A000		0	1	0	1	0	0	0	0	0	0	0	0	3	0	0	0	0	0	0	3	A000/A000	3	0	0	0	0	0	0	3	A000/A000	0	0	0	0	0	0	0	0	./.	2	0	0	0	0	0	0	2	A000/A000	0	0	0	0	0	0	0	0	./.	3	0	0	0	0	0	0	3	A000/A000	2	0	0	0	0	0	0	2	A000/A000	1	0	0	0	0	0	0	1	A000/A000	3	0	0	0	0	0	0	3	A000/A000	2	0	0	0	0	0	0	2	A000/A000	2	0	0	0	0	0	0	2	A000/A000	2	0	0	0	0	0	0	2	A000/A000	1	0	0	0	0	0	0	1	A000/A000	13	6	13	0	0	0	0	31	19	0	0	0	38	48	7	23	0	43	22	34	0	40	36	107	32	40	0	15	0	10	101	0	12	0	93	0	22	75	40	9
scaffold10387|TaGBSv1-285_491681	90K	2B	664934907	COD	A000	A002	./.	A000/A000	A000/A000	A000/A000	A000/A000	./.	A000/A000	A000/A000	A000/A000	A000/A000	./.	./.	A000/A000	A000/A000	A000/A000	A000/A000	./.	A000/A000	A000/A000	A000/A000	./.	A000/A000	A000/A000	A000/A000	A000/A000	A000/A000	A000/A000	./.	A000/A000	A000/A000	A000/A000	A000/A000	A000/A000	./.	./.	./.	A000/A000	A000/A000	A000/A000	A000/A000		0	0	0	0	0	0	0	0	0	0	0	1	4	0	0	0	0	0	0	4	A000/A000	2	0	0	0	0	0	0	2	A000/A000	2	0	0	0	0	0	0	2	A000/A000	3	0	0	0	0	0	0	3	A000/A000	1	0	0	0	0	0	0	1	A000/A000	3	0	0	0	0	0	0	3	A000/A000	2	0	0	0	0	0	0	2	A000/A000	2	0	0	0	0	0	0	2	A000/A000	3	0	0	0	0	0	0	3	A000/A000	3	0	0	0	0	0	0	3	A000/A000	2	0	0	0	0	0	0	2	A000/A000	3	0	0	0	0	0	0	3	A000/A000	0	0	0	0	0	0	0	0	./.	0	13	6	36	52	0	3	47	35	9	0	0	49	24	44	82	0	6	161	86	0	256	16	186	23	16	75	0	27	14	113	29	53	0	0	0	88	60	135	47
scaffold67077-7|TaGBSv1-9400_805268	90K	2B	667271378	COD	A000	A001,A005	A001/A001	A001/A001	A001/A001	./.	A001/A001	A001/A001	./.	A001/A001	A001/A001	A001/A001	A001/A001	A001/A001	A001/A001	A001/A001	A001/A001	A001/A001	A001/A001	A001/A001	A001/A001	A001/A001	./.	A001/A001	A001/A001	A001/A001	A001/A001	A001/A001	A001/A001	A001/A001	A001/A001	A001/A001	A001/A001	./.	./.	./.	./.	./.	A001/A001	A001/A001	A001/A001	A001/A001		0	0	0	0	0	0	0	0	0	0	0	1	0	4	0	0	0	0	0	4	A001/A001	0	3	0	0	0	0	0	3	A001/A001	0	2	0	0	0	0	0	2	A001/A001	0	2	0	0	0	0	0	2	A001/A001	0	3	0	0	0	0	0	3	A001/A001	0	3	0	0	0	0	0	3	A001/A001	0	3	0	0	0	0	0	3	A001/A001	0	2	0	0	0	0	0	2	A001/A001	0	3	0	0	0	0	0	3	A001/A001	0	3	0	0	0	0	0	3	A001/A001	0	3	0	0	0	0	0	3	A001/A001	0	1	0	0	0	0	0	1	A001/A001	0	0	0	0	0	0	0	0	./.	56	30	56	0	10	7	0	128	184	119	15	11	101	49	135	128	42	102	247	144	0	120	65	311	32	80	188	159	26	59	198	0	0	0	0	0	80	82	90	46
scaffold67077-7|TaGBSv1-10720_950676	90K	2B	667416786	DOM	A000	.	./.	./.	A000/A000	./.	./.	./.	A000/A000	A000/A000	./.	./.	./.	./.	A000/A000	A000/A000	A000/A000	./.	./.	./.	A000/A000	A000/A000	./.	./.	./.	A000/A000	./.	./.	./.	./.	./.	A000/A000	A000/A000	./.	./.	./.	./.	./.	A000/A000	./.	A000/A000	A000/A000		0	1	0	1	0	1	0	0	1	0	0	1	3	0	0	0	0	0	0	3	A000/A000	1	0	0	0	0	0	0	1	A000/A000	0	0	0	0	0	0	0	0	./.	2	0	0	0	0	0	0	2	A000/A000	0	0	0	0	0	0	0	0	./.	3	0	0	0	0	0	0	3	A000/A000	0	0	0	0	0	0	0	0	./.	2	0	0	0	0	0	0	2	A000/A000	1	0	0	0	0	0	0	1	A000/A000	0	0	0	0	0	0	0	0	./.	1	0	0	0	0	0	0	1	A000/A000	1	0	0	0	0	0	0	1	A000/A000	0	0	0	0	0	0	0	0	./.	0	0	21	0	0	0	3	25	0	0	0	0	11	16	33	0	0	0	12	30	0	0	0	5	0	0	0	0	0	6	26	0	0	0	0	0	7	0	15	13
scaffold67077-7|TaGBSv2-7706_1545874	Exome	2B	668011984	COD	A000	A001	A000/A001	A000/A001	A000/A001	A000/A001	./.	./.	A000/A001	A000/A001	A000/A000	A000/A000	A000/A001	A000/A001	A000/A001	A000/A001	A000/A001	A000/A000	./.	A000/A000	A000/A001	A000/A001	./.	A000/A001	A000/A001	A000/A001	A000/A001	A000/A001	A000/A001	A000/A001	A000/A001	A000/A001	A000/A001	./.	A000/A001	./.	A000/A001	./.	A000/A000	A000/A000	A000/A001	A000/A001		1	1	0	0	1	0	1	1	1	1	1	1	2	0	0	0	0	0	0	2	A000/A000	0	0	0	0	0	0	0	0	./.	0	0	0	0	0	0	0	0	./.	1	0	0	0	0	0	0	1	A000/A000	1	0	0	0	0	0	0	1	A000/A000	0	0	0	0	0	0	0	0	./.	2	0	0	0	0	0	0	2	A000/A000	0	0	0	0	0	0	0	0	./.	0	0	0	0	0	0	0	0	./.	0	0	0	0	0	0	0	0	./.	0	0	0	0	0	0	0	0	./.	0	0	0	0	0	0	0	0	./.	0	0	0	0	0	0	0	0	./.	48	31	38	5	0	0	11	210	62	40	51	44	63	38	94	101	0	31	145	101	0	30	28	47	28	35	88	11	27	27	28	0	113	0	23	0	21	36	66	50
scaffold31412|TaGBSv1-5404_1451682	90K	2B	669436157	COD	A000	A001,A003	A000/A000	A000/A000	A000/A000	A000/A000	A000/A000	A000/A000	./.	A000/A000	A000/A000	./.	./.	A000/A000	A000/A000	A000/A000	A000/A000	A000/A000	A000/A000	A000/A000	A000/A000	A000/A000	./.	A000/A000	A000/A000	A000/A000	A000/A000	A000/A000	A000/A000	./.	A000/A000	A000/A000	A000/A000	./.	A000/A000	./.	./.	./.	A000/A000	A000/A000	A000/A000	A000/A000		0	0	0	0	0	0	0	0	0	0	0	1	4	0	0	0	0	0	0	4	A000/A000	3	0	0	0	0	0	0	3	A000/A000	3	0	0	0	0	0	0	3	A000/A000	2	0	0	0	0	0	0	2	A000/A000	1	0	0	0	0	0	0	1	A000/A000	3	0	0	0	0	0	0	3	A000/A000	3	0	0	0	0	0	0	3	A000/A000	2	0	0	0	0	0	0	2	A000/A000	3	0	0	0	0	0	0	3	A000/A000	3	0	0	0	0	0	0	3	A000/A000	2	0	0	0	0	0	0	2	A000/A000	2	0	0	0	0	0	0	2	A000/A000	0	0	0	0	0	0	0	0	./.	17	28	17	27	4	34	0	162	135	0	0	32	45	19	77	83	17	29	229	116	0	45	130	379	126	53	4	0	54	6	112	0	33	0	0	0	102	119	78	24
scaffold31412|TaGBSv1-5403_1451089	90K	2B	669436750	COD	A000	A001,A002,A003,A004	A000/A000	./.	A000/A000	A000/A000	./.	./.	A000/A000	A000/A000	A000/A000	./.	./.	./.	A000/A000	A000/A000	A000/A000	A000/A000	A000/A000	A000/A004	A000/A000	A000/A001	./.	A000/A000	A000/A000	A000/A000	A000/A000	A000/A000	./.	./.	A000/A000	A000/A000	A000/A000	A003/A003	A000/A000	./.	A000/A000	./.	A000/A000	A000/A000	A000/A000	A000/A000		0	0	0	1	0	0	0	0	0	0	0	0	4	0	0	0	0	0	0	4	A000/A000	2	0	0	0	0	0	0	2	A000/A000	1	0	0	0	0	0	0	1	A000/A000	3	0	0	0	0	0	0	3	A000/A000	0	0	0	0	0	0	0	0	./.	3	0	0	0	0	0	0	3	A000/A000	2	0	0	0	0	0	0	2	A000/A000	1	0	0	0	0	0	0	1	A000/A000	3	0	0	0	0	0	0	3	A000/A000	2	0	0	0	0	0	0	2	A000/A000	2	0	0	0	0	0	0	2	A000/A000	2	0	0	1	0	0	0	2	A000/A000	1	0	0	0	0	0	0	1	A000/A000	23	0	12	10	0	0	5	99	100	0	0	0	61	17	30	69	22	45	163	83	0	4	137	138	52	28	0	0	37	15	148	28	75	0	7	0	91	67	49	22
scaffold31412|TaGBSv1-5402_1446943	90K	2B	669440896	COD	A000	A001,A002	A000/A000	A000/A000	A000/A000	./.	A000/A000	./.	./.	A000/A000	./.	A000/A000	A000/A000	A000/A000	A000/A002	A000/A000	A000/A000	A000/A000	./.	A000/A000	A000/A000	A000/A000	./.	A000/A000	A000/A000	A000/A000	A000/A000	A000/A000	A000/A000	./.	./.	A000/A000	A000/A000	./.	A000/A000	./.	./.	./.	A000/A000	A000/A000	A000/A000	A000/A000		0	0	0	0	0	0	0	0	0	0	0	1	4	0	0	0	0	0	0	4	A000/A000	3	0	0	0	0	0	0	3	A000/A000	1	0	0	0	0	0	0	1	A000/A000	1	0	0	0	0	0	0	1	A000/A000	3	0	0	0	0	0	0	3	A000/A000	2	0	0	0	0	0	0	2	A000/A000	2	0	0	0	0	0	0	2	A000/A000	2	0	0	0	0	0	0	2	A000/A000	3	0	0	0	0	0	0	3	A000/A000	3	0	0	0	0	0	0	3	A000/A000	1	0	0	0	0	0	0	1	A000/A000	2	0	0	0	0	0	0	2	A000/A000	0	0	0	0	0	0	0	0	./.	35	6	16	0	12	0	0	57	0	7	12	12	34	26	59	32	0	11	39	32	0	59	45	172	36	13	68	0	0	20	87	0	31	0	0	0	37	57	11	18
scaffold31412|TaGBSv1-5400_135735	90K	2B	670752104	COD	A000	A001,A002,A006,A007	A000/A000	A000/A000	A000/A000	A000/A000	A000/A000	A000/A000	A000/A000	A000/A000	./.	./.	A000/A000	A000/A000	A000/A000	A000/A000	A000/A000	A000/A000	A000/A000	A000/A000	A000/A000	A000/A000	./.	A000/A000	A000/A000	A000/A000	A000/A000	A000/A000	A000/A000	A000/A000	./.	A000/A007	A000/A000	A000/A000	A000/A000	./.	./.	./.	A000/A000	A000/A000	A000/A000	A000/A000		0	0	0	0	0	0	0	0	0	0	0	1	4	0	0	0	0	0	0	4	A000/A000	3	0	0	0	0	0	0	3	A000/A000	3	0	0	0	0	0	0	3	A000/A000	2	0	0	0	0	0	0	2	A000/A000	2	0	0	0	0	0	0	2	A000/A000	3	0	0	0	0	0	0	3	A000/A000	3	0	0	0	0	0	0	3	A000/A000	2	0	0	0	0	0	0	2	A000/A000	3	0	0	0	0	0	0	3	A000/A000	3	0	0	0	0	0	0	3	A000/A000	1	0	0	0	0	0	0	1	A000/A000	3	0	0	0	0	0	0	3	A000/A000	0	0	0	0	0	0	0	0	./.	71	3	48	26	46	11	6	126	0	0	29	53	46	26	63	98	78	73	133	120	0	117	76	362	43	45	140	20	0	22	167	26	410	0	0	0	59	188	202	39
scaffold31412|TaGBSv1-5406_50394	90K	2B	670837445	DOM	A000	.	A000/A000	A000/A000	A000/A000	A000/A000	./.	A000/A000	A000/A000	A000/A000	A000/A000	A000/A000	A000/A000	A000/A000	A000/A000	A000/A000	A000/A000	A000/A000	A000/A000	A000/A000	A000/A000	A000/A000	./.	A000/A000	A000/A000	A000/A000	A000/A000	A000/A000	A000/A000	A000/A000	./.	A000/A000	A000/A000	./.	A000/A000	./.	./.	./.	A000/A000	A000/A000	A000/A000	A000/A000		0	0	0	0	0	0	0	0	0	0	0	1	4	0	0	0	0	0	0	4	A000/A000	3	0	0	0	0	0	0	3	A000/A000	2	0	0	0	0	0	0	2	A000/A000	3	0	0	0	0	0	0	3	A000/A000	3	0	0	0	0	0	0	3	A000/A000	3	0	0	0	0	0	0	3	A000/A000	3	0	0	0	0	0	0	3	A000/A000	2	0	0	0	0	0	0	2	A000/A000	3	0	0	0	0	0	0	3	A000/A000	3	0	0	0	0	0	0	3	A000/A000	2	0	0	0	0	0	0	2	A000/A000	2	0	0	0	0	0	0	2	A000/A000	0	0	0	0	0	0	0	0	./.	8	7	30	9	0	11	5	154	29	6	12	16	55	21	61	81	9	60	78	75	0	99	148	265	85	37	23	61	0	24	50	0	91	0	0	0	220	127	71	57
scaffold56230|TaGBSv1-8333_854604	90K	2B	671742543	DOM	A000	NULL	A000/A000	A000/A000	A000/A000	A000/A000	A000/A000	./.	./.	A000/A000	A000/A000	./.	A000/A000	A000/A000	A000/A000	A000/A000	A000/A000	A000/A000	A000/A000	A000/A000	A000/A000	A000/A000	./.	A000/A000	A000/A000	A000/A000	A000/A000	A000/A000	A000/A000	A000/A000	A000/A000	A000/A000	A000/A000	NULL/NULL	A000/A000	./.	./.	NULL/NULL	A000/A000	A000/A000	A000/A000	A000/A000		0	0	0	0	0	0	0	0	0	0	0	1	4	0	0	0	0	0	0	4	A000/A000	3	0	0	0	0	0	0	3	A000/A000	2	0	0	0	0	0	0	2	A000/A000	2	0	0	0	0	0	0	2	A000/A000	2	0	0	0	0	0	0	2	A000/A000	3	0	0	0	0	0	0	3	A000/A000	3	0	0	0	0	0	0	3	A000/A000	2	0	0	0	0	0	0	2	A000/A000	3	0	0	0	0	0	0	3	A000/A000	3	0	0	0	0	0	0	3	A000/A000	3	0	0	0	0	0	0	3	A000/A000	2	0	0	0	0	0	0	2	A000/A000	0	0	0	0	0	0	0	0	./.	52	27	47	8	38	0	0	153	222	0	16	26	40	76	106	213	74	82	207	160	0	71	84	364	88	72	108	51	52	56	113	0	26	0	0	0	116	121	240	55
scaffold56230|TaGBSv2-7707_1128789	Exome	2B	672016728	COD	A000	A003	A000/A000	A000/A000	A000/A000	A000/A000	A000/A000	A000/A000	A000/A000	A000/A000	A000/A000	A000/A000	A000/A000	A000/A000	A000/A000	A000/A000	A000/A000	A000/A000	A000/A000	A000/A000	A000/A000	A000/A000	./.	A000/A000	A000/A000	A000/A000	A000/A000	A000/A000	./.	A000/A000	A000/A000	A000/A000	A000/A000	./.	A000/A000	./.	A000/A003	./.	A000/A000	A000/A000	A000/A000	A000/A000		0	0	0	0	0	0	0	0	0	0	0	1	4	0	0	0	0	0	0	4	A000/A000	3	0	0	0	0	0	0	3	A000/A000	3	0	0	0	0	0	0	3	A000/A000	3	0	0	0	0	0	0	3	A000/A000	3	0	0	0	0	0	0	3	A000/A000	3	0	0	0	0	0	0	3	A000/A000	3	0	0	0	0	0	0	3	A000/A000	2	0	0	0	0	0	0	2	A000/A000	3	0	0	0	0	0	0	3	A000/A000	2	0	0	0	0	0	0	2	A000/A000	3	0	0	0	0	0	0	3	A000/A000	2	0	0	0	0	0	0	2	A000/A000	0	0	0	0	0	0	0	0	./.	17	12	4	11	110	15	14	15	40	32	35	18	19	29	27	40	60	42	99	49	0	21	27	27	11	10	0	34	12	5	14	0	82	0	13	0	12	38	6	6
scaffold56230|TaGBSv1-8324_1432587	90K	2B	672320526	COD	A000	A001	./.	A000/A000	A000/A000	A000/A000	./.	A000/A000	./.	A000/A000	./.	./.	./.	./.	A000/A000	A000/A000	A000/A000	A000/A000	A000/A000	A000/A000	A000/A000	A000/A000	./.	./.	A000/A000	A000/A000	A000/A000	A000/A000	A000/A000	./.	A000/A000	A000/A000	A000/A000	./.	A000/A000	./.	A000/A000	./.	A000/A000	A000/A000	A000/A000	A000/A000		0	0	0	1	0	0	0	0	0	0	0	0	4	0	0	0	0	0	0	4	A000/A000	2	0	0	0	0	0	0	2	A000/A000	2	0	0	0	0	0	0	2	A000/A000	1	0	0	0	0	0	0	1	A000/A000	0	0	0	0	0	0	0	0	./.	3	0	0	0	0	0	0	3	A000/A000	3	0	0	0	0	0	0	3	A000/A000	2	0	0	0	0	0	0	2	A000/A000	2	0	0	0	0	0	0	2	A000/A000	3	0	0	0	0	0	0	3	A000/A000	2	0	0	0	0	0	0	2	A000/A000	2	0	0	0	0	0	0	2	A000/A000	1	0	0	0	0	0	0	1	A000/A000	0	8	17	19	0	10	0	36	0	0	0	0	15	51	15	91	20	49	217	73	0	0	31	44	18	52	169	0	17	15	101	0	6	0	49	0	71	52	40	30
scaffold56230|TaGBSv1-8325_1747901	90K	2B	672635840	COD	A000	A001,A002	./.	./.	A000/A000	A000/A000	./.	A000/A000	./.	A000/A000	A000/A000	A000/A000	./.	./.	A000/A000	A000/A000	A000/A000	A000/A000	A002/A002	./.	A000/A000	A000/A000	./.	A000/A000	A000/A000	A000/A000	./.	A000/A000	./.	./.	./.	./.	A000/A000	./.	A000/A000	./.	A000/A000	./.	A000/A000	A000/A000	A000/A000	./.		0	0	0	0	0	0	0	0	0	1	0	0	3	0	0	0	0	0	0	3	A000/A000	1	0	0	0	0	0	0	1	A000/A000	2	0	0	0	0	0	0	2	A000/A000	2	0	0	0	0	0	0	2	A000/A000	1	0	0	0	0	0	0	1	A000/A000	3	0	0	0	0	0	0	3	A000/A000	1	0	1	0	0	0	0	1	A000/A000	2	0	0	0	0	0	0	2	A000/A000	3	0	0	0	0	0	0	3	A000/A000	1	0	0	0	0	0	0	1	A000/A000	0	0	0	0	0	0	0	0	./.	2	0	0	0	0	0	0	2	A000/A000	1	0	0	0	0	0	0	1	A000/A000	0	0	4	14	0	4	0	82	8	34	0	0	39	31	18	46	33	0	27	29	0	12	63	82	0	15	0	0	0	0	18	0	4	0	9	0	14	35	22	0
scaffold56230|TaGBSv1-8326_3073515	90K	2B	673961454	COD	A001	A002,A006,A007	A001/A001	A001/A001	A001/A001	A001/A001	A001/A001	A001/A001	A001/A001	A001/A006	A001/A001	./.	A001/A001	A001/A001	A001/A001	A001/A001	A001/A001	A001/A001	A001/A001	A001/A001	A001/A001	A001/A001	./.	A001/A001	A001/A001	A001/A001	A001/A001	A001/A001	A001/A001	A001/A001	A001/A001	A001/A001	A001/A001	A001/A001	A001/A001	./.	./.	./.	A001/A001	A001/A001	A001/A001	A001/A001		0	0	0	0	0	0	0	0	0	0	0	1	0	4	0	0	0	0	0	4	A001/A001	0	3	0	0	0	0	0	3	A001/A001	0	3	0	0	0	0	0	3	A001/A001	0	2	0	0	0	0	0	2	A001/A001	0	2	0	0	0	0	0	2	A001/A001	0	3	0	0	0	0	0	3	A001/A001	0	3	0	0	0	0	0	3	A001/A001	0	2	0	0	0	0	0	2	A001/A001	0	3	0	0	0	0	0	3	A001/A001	0	3	0	0	0	0	0	3	A001/A001	0	3	0	0	0	0	0	3	A001/A001	0	3	0	0	0	0	0	3	A001/A001	0	0	0	0	0	0	0	0	./.	33	5	69	37	20	5	7	121	65	0	7	16	21	50	62	50	26	47	205	142	0	44	78	269	149	86	93	113	22	14	89	25	73	0	0	0	99	194	99	100
scaffold56230|TaGBSv1-10508_3417049	90K	2B	674304988	COD	A000	A001,A003,A005	A001/A001	A001/A001	./.	A001/A001	A001/A001	A001/A001	A001/A001	A000/A001	A000/A001	A001/A001	./.	./.	A001/A001	./.	./.	A001/A001	./.	A001/A001	A001/A001	A000/A001	./.	A001/A001	A000/A001	A000/A001	A000/A001	A001/A001	A000/A001	A001/A001	A000/A000	A000/A001	A001/A001	./.	./.	./.	A001/A001	./.	A001/A001	./.	A000/A001	A001/A001		0	0	0	0	0	0	0	0	0	0	0	0	0	2	0	0	0	0	0	2	A001/A001	0	2	0	0	0	0	0	2	A001/A001	0	3	0	0	0	0	0	3	A001/A001	0	1	0	0	0	0	0	1	A001/A001	0	1	0	0	0	0	0	1	A001/A001	0	1	0	0	0	0	0	1	A001/A001	0	2	0	0	0	0	0	2	A001/A001	0	1	0	0	0	0	0	1	A001/A001	0	1	0	0	0	0	0	1	A001/A001	0	1	0	0	0	0	0	1	A001/A001	1	1	0	0	0	0	0	1	A000/A000	0	1	0	0	0	0	0	1	A001/A001	0	1	0	0	0	0	0	1	A001/A001	28	8	0	39	33	8	23	136	160	75	0	0	50	0	0	120	0	95	119	62	0	58	60	156	82	27	67	50	21	17	38	0	0	0	15	0	117	0	71	30
scaffold56230|TaGBSv1-8330_5240351	90K	2B	676128290	COD	A000	A001,A002,A004,A005,A006	A001/A001	A001/A001	A001/A001	A001/A001	A001/A001	./.	./.	A001/A001	A001/A001	./.	./.	./.	A001/A001	A001/A001	A001/A001	A001/A001	./.	A001/A001	A001/A001	A001/A001	./.	A001/A001	A001/A001	A001/A001	A001/A001	A001/A001	A001/A001	./.	A001/A001	A001/A001	A001/A001	./.	A001/A001	./.	./.	A001/A001	A001/A001	A001/A006	A001/A001	A001/A001		0	0	0	1	0	0	0	0	0	0	0	0	0	3	0	0	0	0	0	3	A001/A001	0	3	0	0	0	0	0	3	A001/A001	0	2	0	0	0	0	0	2	A001/A001	0	2	0	0	0	0	0	2	A001/A001	0	0	0	0	0	0	0	0	./.	0	3	0	0	0	0	0	3	A001/A001	0	2	0	0	0	0	0	2	A001/A001	0	2	0	0	0	0	0	2	A001/A001	0	3	0	0	0	0	0	3	A001/A001	0	3	0	0	0	0	0	3	A001/A001	0	2	0	0	0	0	0	2	A001/A001	0	2	0	0	0	0	0	2	A001/A001	0	1	0	0	0	0	0	1	A001/A001	9	21	42	24	16	0	0	91	46	0	0	0	68	122	22	137	0	82	168	89	0	12	91	134	62	80	8	0	49	55	243	0	68	0	0	78	114	144	52	40
scaffold56230|TaGBSv1-2498_6330659	90K	2B	677218598	DOM	A000	.	./.	A000/A000	./.	A000/A000	./.	./.	./.	A000/A000	A000/A000	./.	./.	A000/A000	A000/A000	./.	A000/A000	A000/A000	./.	A000/A000	A000/A000	A000/A000	./.	./.	A000/A000	A000/A000	A000/A000	A000/A000	./.	A000/A000	./.	./.	A000/A000	./.	./.	./.	./.	./.	A000/A000	A000/A000	A000/A000	A000/A000		0	0	0	0	0	0	0	0	0	0	0	1	4	0	0	0	0	0	0	4	A000/A000	1	0	0	0	0	0	0	1	A000/A000	1	0	0	0	0	0	0	1	A000/A000	2	0	0	0	0	0	0	2	A000/A000	1	0	0	0	0	0	0	1	A000/A000	2	0	0	0	0	0	0	2	A000/A000	2	0	0	0	0	0	0	2	A000/A000	2	0	0	0	0	0	0	2	A000/A000	2	0	0	0	0	0	0	2	A000/A000	2	0	0	0	0	0	0	2	A000/A000	1	0	0	0	0	0	0	1	A000/A000	1	0	0	0	0	0	0	1	A000/A000	0	0	0	0	0	0	0	0	./.	0	4	0	22	0	0	0	50	13	0	0	98	3	0	7	5	0	19	51	32	0	0	17	53	7	12	0	9	0	0	31	0	0	0	0	0	6	64	6	22
scaffold50261|TaGBSv1-10499_95281	90K	2B	679897884	COD	A000	A001,A003,A005	A000/A000	A000/A000	A000/A000	A000/A000	./.	./.	./.	A000/A000	A000/A000	A000/A000	A000/A000	./.	A000/A000	A000/A000	A000/A000	A000/A000	./.	./.	A000/A000	A000/A000	./.	A000/A000	A000/A000	A000/A000	A000/A000	A000/A000	A000/A000	./.	A000/A000	./.	A000/A000	./.	A000/A000	A005/A005	./.	./.	A000/A000	A000/A000	A000/A000	A000/A000		0	0	0	0	0	0	0	0	0	0	0	0	4	0	0	0	0	0	0	4	A000/A000	3	0	0	0	0	0	0	3	A000/A000	1	0	0	0	0	0	0	1	A000/A000	2	0	0	0	0	0	0	2	A000/A000	2	0	0	0	0	0	0	2	A000/A000	3	0	0	0	0	0	0	3	A000/A000	1	0	0	0	0	0	0	1	A000/A000	2	0	0	0	0	0	0	2	A000/A000	3	0	0	0	0	0	0	3	A000/A000	3	0	0	0	0	0	0	3	A000/A000	1	0	0	0	0	0	0	1	A000/A000	2	0	0	0	0	0	0	2	A000/A000	0	0	0	0	0	1	0	1	A005/A005	55	14	17	29	0	0	0	56	44	5	37	0	10	18	15	47	0	0	101	42	0	98	21	212	47	23	125	0	3	0	29	0	8	88	0	0	72	39	12	26
scaffold50261|TaGBSv2-604_195367	Exome	2B	679997970	COD	A000	A002	./.	A000/A000	./.	./.	A002/A002	./.	A000/A000	./.	./.	./.	./.	./.	./.	./.	./.	./.	A000/A000	A000/A000	./.	A000/A000	./.	A000/A000	./.	./.	A000/A000	./.	A000/A000	A000/A000	./.	./.	A000/A000	./.	./.	./.	./.	./.	./.	A000/A000	A000/A000	A000/A000		0	0	0	0	0	0	0	0	0	0	0	0	3	0	0	0	0	0	0	3	A000/A000	1	0	0	0	0	0	0	1	A000/A000	0	0	1	0	0	0	0	1	A002/A002	1	0	0	0	0	0	0	1	A000/A000	0	0	0	0	0	0	0	0	./.	0	0	0	0	0	0	0	0	./.	2	0	0	0	0	0	0	2	A000/A000	1	0	0	0	0	0	0	1	A000/A000	1	0	0	0	0	0	0	1	A000/A000	2	0	0	0	0	0	0	2	A000/A000	1	0	0	0	0	0	0	1	A000/A000	1	0	0	0	0	0	0	1	A000/A000	0	0	0	0	0	0	0	0	./.	0	4	0	0	12	0	3	0	0	0	0	0	0	0	0	0	11	5	0	3	0	6	0	0	3	0	5	14	0	0	11	0	0	0	0	0	0	7	5	3
scaffold50261|TaGBSv1-7714_1737183	90K	2B	681539786	DOM	A000	.	./.	A000/A000	A000/A000	A000/A000	./.	./.	./.	A000/A000	./.	./.	./.	A000/A000	./.	A000/A000	./.	A000/A000	./.	./.	A000/A000	A000/A000	./.	./.	A000/A000	./.	./.	./.	A000/A000	./.	./.	A000/A000	A000/A000	A000/A000	A000/A000	./.	./.	./.	A000/A000	A000/A000	A000/A000	A000/A000		0	0	0	0	0	0	0	0	0	0	0	1	4	0	0	0	0	0	0	4	A000/A000	2	0	0	0	0	0	0	2	A000/A000	1	0	0	0	0	0	0	1	A000/A000	1	0	0	0	0	0	0	1	A000/A000	1	0	0	0	0	0	0	1	A000/A000	1	0	0	0	0	0	0	1	A000/A000	1	0	0	0	0	0	0	1	A000/A000	2	0	0	0	0	0	0	2	A000/A000	1	0	0	0	0	0	0	1	A000/A000	1	0	0	0	0	0	0	1	A000/A000	1	0	0	0	0	0	0	1	A000/A000	3	0	0	0	0	0	0	3	A000/A000	0	0	0	0	0	0	0	0	./.	0	3	10	5	0	0	0	12	0	0	0	6	0	27	0	9	0	0	22	2	0	0	21	0	0	0	6	0	0	3	44	17	62	0	0	0	28	49	28	9
scaffold50261|TaGBSv1-7716_2236759	90K	2B	682039362	COD	A000	A002,A004,A005	A000/A000	A000/A000	A000/A000	A000/A000	A000/A000	./.	./.	A000/A000	./.	./.	A000/A000	./.	A000/A000	A000/A000	A000/A000	A000/A000	A000/A000	A000/A005	A000/A000	A000/A000	./.	A000/A000	A000/A000	A000/A000	A000/A000	A000/A000	A000/A000	A004/A004	./.	A000/A000	A000/A000	./.	A000/A000	./.	./.	./.	A000/A000	A000/A000	A000/A000	A000/A000		0	0	0	0	0	0	0	0	0	0	0	1	4	0	0	0	0	0	0	4	A000/A000	3	0	0	0	0	0	0	3	A000/A000	2	0	0	0	0	0	0	2	A000/A000	1	0	0	0	0	0	0	1	A000/A000	1	0	0	0	0	0	0	1	A000/A000	3	0	0	0	0	0	0	3	A000/A000	2	0	0	0	0	0	0	2	A000/A000	2	0	0	0	0	0	0	2	A000/A000	3	0	0	0	0	0	0	3	A000/A000	3	0	0	0	0	0	0	3	A000/A000	1	0	0	0	1	0	0	1	A000/A000	2	0	0	0	0	0	0	2	A000/A000	0	0	0	0	0	0	0	0	./.	14	16	5	21	25	0	0	45	0	0	11	0	69	9	12	24	11	45	78	87	0	23	12	112	45	17	125	23	0	54	67	0	12	0	0	0	54	62	32	17
scaffold3971|TaGBSv1-6388_382094	90K	2B	682859647	DOM	A000	.	A000/A000	A000/A000	A000/A000	A000/A000	./.	A000/A000	A000/A000	A000/A000	A000/A000	A000/A000	./.	./.	A000/A000	A000/A000	A000/A000	A000/A000	A000/A000	A000/A000	A000/A000	A000/A000	./.	A000/A000	A000/A000	A000/A000	A000/A000	A000/A000	A000/A000	A000/A000	A000/A000	A000/A000	A000/A000	A000/A000	A000/A000	./.	./.	./.	A000/A000	A000/A000	A000/A000	A000/A000		0	0	0	0	0	0	0	0	0	0	0	1	4	0	0	0	0	0	0	4	A000/A000	3	0	0	0	0	0	0	3	A000/A000	2	0	0	0	0	0	0	2	A000/A000	3	0	0	0	0	0	0	3	A000/A000	1	0	0	0	0	0	0	1	A000/A000	3	0	0	0	0	0	0	3	A000/A000	3	0	0	0	0	0	0	3	A000/A000	2	0	0	0	0	0	0	2	A000/A000	3	0	0	0	0	0	0	3	A000/A000	3	0	0	0	0	0	0	3	A000/A000	3	0	0	0	0	0	0	3	A000/A000	3	0	0	0	0	0	0	3	A000/A000	0	0	0	0	0	0	0	0	./.	19	25	37	3	0	5	30	199	85	11	0	0	35	97	67	169	17	59	416	166	0	147	163	573	84	128	53	52	57	82	185	4	104	0	0	0	352	280	184	54
scaffold3971|TaGBSv1-6392_4729309	90K	2B	687206862	COD	A001	A003,A004,A005,A008,A009	A003/A003	A003/A003	A003/A003	A009/A009	A003/A003	./.	./.	A003/A003	A003/A003	A003/A003	A003/A003	A003/A003	A003/A003	A003/A003	A003/A003	A003/A003	A003/A003	./.	A003/A003	A003/A003	./.	A003/A003	A003/A003	A003/A003	A003/A003	A003/A003	A003/A003	A003/A003	./.	./.	A003/A003	./.	A003/A003	./.	./.	./.	A003/A003	A003/A003	A003/A003	A003/A003		0	0	0	0	0	0	0	0	0	0	0	1	0	0	0	4	0	0	0	4	A003/A003	0	0	0	3	0	0	0	3	A003/A003	0	0	0	1	0	0	0	1	A003/A003	0	0	0	2	0	0	0	2	A003/A003	0	0	0	3	0	0	0	3	A003/A003	0	0	0	3	0	0	0	3	A003/A003	0	0	0	2	0	0	0	2	A003/A003	0	0	0	2	0	0	0	2	A003/A003	0	0	0	3	0	0	0	3	A003/A003	0	0	0	3	0	0	0	3	A003/A003	0	0	0	1	0	0	0	1	A003/A003	0	0	0	2	0	0	0	2	A003/A003	0	0	0	0	0	0	0	0	./.	31	22	70	11	184	0	0	221	111	39	29	60	68	58	201	127	50	0	146	115	0	75	154	483	63	78	94	47	0	0	126	0	49	0	0	0	90	117	89	45
scaffold3971|TaGBSv1-6397_5984538	90K	2B	688462091	DOM	A001	.	A001/A001	A001/A001	A001/A001	./.	./.	./.	./.	A001/A001	./.	A001/A001	./.	A001/A001	A001/A001	A001/A001	A001/A001	A001/A001	A001/A001	./.	A001/A001	A001/A001	./.	A001/A001	./.	./.	A001/A001	A001/A001	A001/A001	A001/A001	A001/A001	A001/A001	A001/A001	./.	A001/A001	./.	./.	./.	A001/A001	A001/A001	A001/A001	A001/A001		0	1	0	0	0	0	0	0	0	0	0	1	0	4	0	0	0	0	0	4	A001/A001	0	3	0	0	0	0	0	3	A001/A001	0	0	0	0	0	0	0	0	./.	0	1	0	0	0	0	0	1	A001/A001	0	2	0	0	0	0	0	2	A001/A001	0	3	0	0	0	0	0	3	A001/A001	0	2	0	0	0	0	0	2	A001/A001	0	2	0	0	0	0	0	2	A001/A001	0	1	0	0	0	0	0	1	A001/A001	0	3	0	0	0	0	0	3	A001/A001	0	3	0	0	0	0	0	3	A001/A001	0	2	0	0	0	0	0	2	A001/A001	0	0	0	0	0	0	0	0	./.	9	2	16	0	0	0	0	12	0	10	0	2	12	27	19	33	16	0	26	3	0	18	0	0	2	13	45	10	19	20	21	0	18	0	0	0	8	76	8	11
scaffold71636|TaGBSv1-2521_933471	90K	2B	689871869	DOM	A001	.	./.	./.	./.	A001/A001	./.	./.	./.	A001/A001	./.	./.	./.	./.	A001/A001	./.	A001/A001	A001/A001	./.	A001/A001	A001/A001	A001/A001	./.	./.	A001/A001	./.	./.	./.	./.	./.	./.	./.	./.	./.	A001/A001	./.	A001/A001	./.	A001/A001	A001/A001	A001/A001	A001/A001		1	0	0	1	0	0	0	0	1	1	0	0	0	4	0	0	0	0	0	4	A001/A001	0	0	0	0	0	0	0	0	./.	0	1	0	0	0	0	0	1	A001/A001	0	1	0	0	0	0	0	1	A001/A001	0	0	0	0	0	0	0	0	./.	0	2	0	0	0	0	0	2	A001/A001	0	2	0	0	0	0	0	2	A001/A001	0	2	0	0	0	0	0	2	A001/A001	0	1	0	0	0	0	0	1	A001/A001	0	0	0	0	0	0	0	0	./.	0	0	0	0	0	0	0	0	./.	0	1	0	0	0	0	0	1	A001/A001	0	1	0	0	0	0	0	1	A001/A001	0	0	0	14	0	0	0	28	0	0	0	0	6	0	28	33	0	6	7	3	0	0	35	0	0	0	0	0	0	0	0	0	14	0	27	0	19	12	6	11
scaffold71636|TaGBSv1-2522_1087869	90K	2B	690026267	DOM	A000	.	A000/A000	A000/A000	A000/A000	A000/A000	A000/A000	A000/A000	./.	A000/A000	A000/A000	./.	./.	A000/A000	A000/A000	A000/A000	A000/A000	A000/A000	A000/A000	A000/A000	A000/A000	A000/A000	./.	./.	A000/A000	A000/A000	./.	A000/A000	A000/A000	./.	A000/A000	A000/A000	A000/A000	./.	A000/A000	./.	./.	./.	A000/A000	A000/A000	A000/A000	A000/A000		0	0	0	0	0	0	0	0	0	0	0	1	4	0	0	0	0	0	0	4	A000/A000	3	0	0	0	0	0	0	3	A000/A000	3	0	0	0	0	0	0	3	A000/A000	2	0	0	0	0	0	0	2	A000/A000	1	0	0	0	0	0	0	1	A000/A000	3	0	0	0	0	0	0	3	A000/A000	3	0	0	0	0	0	0	3	A000/A000	2	0	0	0	0	0	0	2	A000/A000	2	0	0	0	0	0	0	2	A000/A000	2	0	0	0	0	0	0	2	A000/A000	2	0	0	0	0	0	0	2	A000/A000	2	0	0	0	0	0	0	2	A000/A000	0	0	0	0	0	0	0	0	./.	18	2	25	19	27	2	0	105	8	0	0	19	47	13	34	78	9	16	84	70	0	0	38	200	0	54	64	0	44	32	11	0	57	0	0	0	45	26	62	36
scaffold71636|TaGBSv1-9847_1094759	90K	2B	690033157	DOM	A000	.	A000/A000	./.	A000/A000	./.	A000/A000	./.	./.	A000/A000	A000/A000	./.	A000/A000	./.	./.	A000/A000	A000/A000	A000/A000	./.	./.	A000/A000	A000/A000	./.	./.	A000/A000	A000/A000	A000/A000	A000/A000	A000/A000	A000/A000	./.	A000/A000	A000/A000	./.	A000/A000	./.	./.	./.	A000/A000	A000/A000	A000/A000	A000/A000		0	0	0	0	0	0	0	0	0	0	0	1	4	0	0	0	0	0	0	4	A000/A000	2	0	0	0	0	0	0	2	A000/A000	1	0	0	0	0	0	0	1	A000/A000	2	0	0	0	0	0	0	2	A000/A000	1	0	0	0	0	0	0	1	A000/A000	2	0	0	0	0	0	0	2	A000/A000	1	0	0	0	0	0	0	1	A000/A000	2	0	0	0	0	0	0	2	A000/A000	2	0	0	0	0	0	0	2	A000/A000	3	0	0	0	0	0	0	3	A000/A000	2	0	0	0	0	0	0	2	A000/A000	2	0	0	0	0	0	0	2	A000/A000	0	0	0	0	0	0	0	0	./.	21	0	13	0	9	0	0	29	41	0	2	0	0	3	23	38	0	0	153	18	0	0	2	142	23	11	95	19	0	22	48	0	36	0	0	0	18	38	11	10
scaffold71636|TaGBSv1-9849_1279313	90K	2B	690217711	COD	A000	A004,A005	A000/A000	./.	A000/A000	A000/A000	A000/A000	./.	A000/A000	A000/A000	A000/A000	./.	A000/A000	./.	A000/A000	A000/A000	A000/A000	A000/A000	A000/A000	A000/A000	A000/A000	A000/A000	./.	A000/A000	A000/A000	A000/A000	A000/A000	A000/A000	A000/A000	A000/A000	./.	A000/A000	A000/A000	A000/A000	A000/A000	./.	./.	./.	A000/A000	A000/A000	A000/A000	A000/A000		0	0	0	0	0	0	0	0	0	0	0	1	4	0	0	0	0	0	0	4	A000/A000	2	0	0	0	0	0	0	2	A000/A000	2	0	0	0	0	0	0	2	A000/A000	3	0	0	0	0	0	0	3	A000/A000	1	0	0	0	0	0	0	1	A000/A000	3	0	0	0	0	0	0	3	A000/A000	3	0	0	0	0	0	0	3	A000/A000	2	0	0	0	0	0	0	2	A000/A000	3	0	0	0	0	0	0	3	A000/A000	3	0	0	0	0	0	0	3	A000/A000	2	0	0	0	0	0	0	2	A000/A000	3	0	0	0	0	0	0	3	A000/A000	0	0	0	0	0	0	0	0	./.	42	0	13	29	25	0	5	177	110	0	50	0	87	14	51	114	43	10	120	115	0	88	32	163	39	41	35	67	0	6	70	5	117	0	0	0	129	149	76	35
scaffold71636|TaGBSv1-10500_1279468	90K	2B	690217866	COD	A000	A002	A000/A000	./.	A000/A000	./.	A000/A000	A000/A000	./.	A000/A000	./.	./.	./.	A000/A000	A000/A000	./.	./.	A000/A000	A002/A002	./.	A000/A000	A000/A000	./.	./.	A000/A000	./.	A000/A000	A000/A000	A000/A000	./.	A000/A000	./.	A000/A000	./.	A000/A000	./.	./.	./.	A000/A000	./.	A000/A000	A000/A000		0	0	0	0	0	0	0	0	0	0	0	1	3	0	0	0	0	0	0	3	A000/A000	2	0	0	0	0	0	0	2	A000/A000	2	0	0	0	0	0	0	2	A000/A000	1	0	0	0	0	0	0	1	A000/A000	1	0	0	0	0	0	0	1	A000/A000	1	0	0	0	0	0	0	1	A000/A000	1	0	1	0	0	0	0	1	A000/A000	2	0	0	0	0	0	0	2	A000/A000	1	0	0	0	0	0	0	1	A000/A000	3	0	0	0	0	0	0	3	A000/A000	1	0	0	0	0	0	0	1	A000/A000	2	0	0	0	0	0	0	2	A000/A000	0	0	0	0	0	0	0	0	./.	29	0	6	0	3	10	0	7	0	0	0	18	13	0	0	74	8	0	12	31	0	0	9	0	46	3	7	0	12	0	28	0	12	0	0	0	18	0	16	6
scaffold71636|TaGBSv1-2496_1279876	90K	2B	690218274	DOM	A005	.	./.	./.	A005/A005	./.	./.	./.	A005/A005	./.	./.	./.	./.	./.	./.	./.	A005/A005	./.	A005/A005	./.	A005/A005	./.	./.	./.	./.	./.	A005/A005	./.	./.	./.	A005/A005	./.	./.	./.	./.	./.	./.	./.	A005/A005	./.	A005/A005	A005/A005		0	1	0	1	0	0	0	1	0	0	1	1	0	0	0	0	0	3	0	3	A005/A005	0	0	0	0	0	1	0	1	A005/A005	0	0	0	0	0	0	0	0	./.	0	0	0	0	0	1	0	1	A005/A005	0	0	0	0	0	0	0	0	./.	0	0	0	0	0	1	0	1	A005/A005	0	0	0	0	0	1	0	1	A005/A005	0	0	0	0	0	1	0	1	A005/A005	0	0	0	0	0	0	0	0	./.	0	0	0	0	0	1	0	1	A005/A005	0	0	0	0	0	1	0	1	A005/A005	0	0	0	0	0	0	0	0	./.	0	0	0	0	0	0	0	0	./.	0	0	8	0	0	0	8	0	0	0	0	0	0	0	18	0	7	0	8	0	0	0	0	0	67	0	0	0	13	0	0	0	0	0	0	0	12	0	15	9
scaffold87553|TaGBSv1-11303_457642	90K	2B	692461375	COD	A001	A003,A005	./.	./.	A001/A001	./.	./.	./.	./.	./.	./.	./.	./.	./.	A005/A005	./.	A001/A001	./.	./.	./.	A001/A001	./.	./.	./.	./.	./.	./.	./.	./.	A001/A001	./.	./.	./.	./.	./.	./.	./.	./.	A001/A001	A001/A001	A001/A001	./.		0	1	1	1	0	1	0	1	1	0	1	1	0	3	0	0	0	0	0	3	A001/A001	0	1	0	0	0	0	0	1	A001/A001	0	0	0	0	0	0	0	0	./.	0	0	0	0	0	0	0	0	./.	0	0	0	0	0	0	0	0	./.	0	1	0	0	0	1	0	1	A001/A001	0	0	0	0	0	0	0	0	./.	0	1	0	0	0	0	0	1	A001/A001	0	0	0	0	0	0	0	0	./.	0	0	0	0	0	0	0	0	./.	0	1	0	0	0	0	0	1	A001/A001	0	0	0	0	0	0	0	0	./.	0	0	0	0	0	0	0	0	./.	0	0	4	0	0	0	0	0	0	0	0	0	7	0	35	0	0	0	60	0	0	0	0	0	0	0	0	4	0	0	0	0	0	0	0	0	12	26	15	0
scaffold70791|TaGBSv1-9793_50531	90K	2B	692712169	DOM	A000	.	A000/A000	A000/A000	A000/A000	A000/A000	./.	./.	./.	A000/A000	./.	./.	./.	./.	A000/A000	A000/A000	./.	A000/A000	./.	A000/A000	A000/A000	A000/A000	./.	A000/A000	A000/A000	A000/A000	A000/A000	A000/A000	./.	A000/A000	A000/A000	A000/A000	A000/A000	./.	A000/A000	./.	A000/A000	./.	./.	A000/A000	A000/A000	A000/A000		0	0	0	1	0	0	0	0	0	0	0	0	3	0	0	0	0	0	0	3	A000/A000	3	0	0	0	0	0	0	3	A000/A000	1	0	0	0	0	0	0	1	A000/A000	1	0	0	0	0	0	0	1	A000/A000	0	0	0	0	0	0	0	0	./.	2	0	0	0	0	0	0	2	A000/A000	2	0	0	0	0	0	0	2	A000/A000	2	0	0	0	0	0	0	2	A000/A000	3	0	0	0	0	0	0	3	A000/A000	2	0	0	0	0	0	0	2	A000/A000	3	0	0	0	0	0	0	3	A000/A000	2	0	0	0	0	0	0	2	A000/A000	1	0	0	0	0	0	0	1	A000/A000	11	2	6	11	0	0	0	31	0	0	0	0	5	40	0	69	0	5	57	54	0	2	56	8	6	17	0	28	3	13	73	0	48	0	9	0	0	55	11	17
scaffold70791|TaGBSv1-9467_50787	90K	2B	692712425	COD	A000	A001	A000/A000	./.	A000/A000	A000/A000	A000/A000	./.	A000/A000	A000/A000	A000/A000	./.	./.	A000/A000	A000/A000	A000/A000	A000/A000	A000/A000	./.	A000/A000	A000/A000	A000/A000	./.	./.	A000/A000	A000/A000	A000/A000	A000/A000	A000/A000	./.	./.	./.	A000/A000	A000/A000	A000/A000	./.	A000/A000	./.	A000/A000	A000/A000	A000/A000	A000/A000		0	0	0	0	0	0	0	0	0	1	0	0	4	0	0	0	0	0	0	4	A000/A000	2	0	0	0	0	0	0	2	A000/A000	2	0	0	0	0	0	0	2	A000/A000	3	0	0	0	0	0	0	3	A000/A000	1	0	0	0	0	0	0	1	A000/A000	3	0	0	0	0	0	0	3	A000/A000	2	0	0	0	0	0	0	2	A000/A000	2	0	0	0	0	0	0	2	A000/A000	2	0	0	0	0	0	0	2	A000/A000	3	0	0	0	0	0	0	3	A000/A000	0	0	0	0	0	0	0	0	./.	3	0	0	0	0	0	0	3	A000/A000	1	0	0	0	0	0	0	1	A000/A000	3	0	25	27	26	0	4	22	29	0	0	26	35	28	18	45	0	14	35	32	0	0	89	57	39	40	75	0	0	0	13	18	21	0	64	0	72	60	5	12
scaffold70791|TaGBSv1-9794_652816	90K	2B	693314454	COD	A000	A002	A000/A000	./.	./.	./.	./.	./.	./.	A000/A000	A000/A000	./.	./.	A000/A000	A000/A000	A000/A000	./.	A000/A000	./.	./.	A000/A000	A000/A000	./.	./.	A000/A000	A000/A000	A000/A000	A000/A000	./.	A000/A000	A000/A000	./.	A000/A000	A000/A000	A000/A000	./.	./.	./.	A000/A000	A002/A002	A000/A000	A000/A000		0	1	0	0	0	0	0	0	0	0	0	1	3	0	1	0	0	0	0	3	A000/A000	1	0	0	0	0	0	0	1	A000/A000	0	0	0	0	0	0	0	0	./.	2	0	0	0	0	0	0	2	A000/A000	1	0	0	0	0	0	0	1	A000/A000	2	0	0	0	0	0	0	2	A000/A000	1	0	0	0	0	0	0	1	A000/A000	2	0	0	0	0	0	0	2	A000/A000	2	0	0	0	0	0	0	2	A000/A000	2	0	0	0	0	0	0	2	A000/A000	2	0	0	0	0	0	0	2	A000/A000	3	0	0	0	0	0	0	3	A000/A000	0	0	0	0	0	0	0	0	./.	10	0	0	0	0	0	0	48	24	0	0	14	26	21	0	8	0	0	23	12	0	0	5	13	48	9	0	3	8	0	16	14	6	0	0	0	32	27	13	4
scaffold70791|TaGBSv1-9795_653231	90K	2B	693314869	DOM	A000	.	A000/A000	A000/A000	A000/A000	A000/A000	A000/A000	A000/A000	A000/A000	A000/A000	A000/A000	./.	A000/A000	A000/A000	A000/A000	A000/A000	A000/A000	A000/A000	./.	A000/A000	A000/A000	A000/A000	./.	A000/A000	A000/A000	A000/A000	A000/A000	A000/A000	A000/A000	./.	A000/A000	A000/A000	A000/A000	A000/A000	A000/A000	./.	./.	./.	A000/A000	A000/A000	A000/A000	A000/A000		0	0	0	0	0	0	0	0	0	0	0	1	4	0	0	0	0	0	0	4	A000/A000	3	0	0	0	0	0	0	3	A000/A000	3	0	0	0	0	0	0	3	A000/A000	3	0	0	0	0	0	0	3	A000/A000	2	0	0	0	0	0	0	2	A000/A000	3	0	0	0	0	0	0	3	A000/A000	2	0	0	0	0	0	0	2	A000/A000	2	0	0	0	0	0	0	2	A000/A000	3	0	0	0	0	0	0	3	A000/A000	3	0	0	0	0	0	0	3	A000/A000	2	0	0	0	0	0	0	2	A000/A000	3	0	0	0	0	0	0	3	A000/A000	0	0	0	0	0	0	0	0	./.	12	15	45	17	22	2	10	59	7	0	2	75	37	65	65	108	0	80	175	49	0	23	54	305	37	36	8	0	13	9	81	9	136	0	0	0	73	90	104	14
scaffold70791|TaGBSv1-9463_1391022	90K	2B	694052660	COD	A001	A003	./.	A001/A001	A001/A001	A001/A001	./.	A001/A001	./.	./.	A001/A001	./.	A001/A001	./.	A001/A001	A001/A001	A001/A001	A001/A001	A001/A001	A001/A001	A001/A001	A001/A001	./.	./.	A001/A001	A001/A001	A001/A001	A001/A001	A001/A001	A001/A001	A001/A001	A001/A001	A001/A001	A001/A003	A001/A001	./.	./.	./.	A001/A001	A001/A001	A001/A001	A001/A001		0	0	0	0	0	0	0	0	0	0	0	1	0	4	0	0	0	0	0	4	A001/A001	0	2	0	0	0	0	0	2	A001/A001	0	2	0	0	0	0	0	2	A001/A001	0	1	0	0	0	0	0	1	A001/A001	0	1	0	0	0	0	0	1	A001/A001	0	3	0	0	0	0	0	3	A001/A001	0	3	0	0	0	0	0	3	A001/A001	0	2	0	0	0	0	0	2	A001/A001	0	2	0	0	0	0	0	2	A001/A001	0	3	0	0	0	0	0	3	A001/A001	0	3	0	0	0	0	0	3	A001/A001	0	2	0	0	0	0	0	2	A001/A001	0	0	0	0	0	0	0	0	./.	0	12	5	9	0	3	0	0	90	0	26	0	12	49	24	26	22	27	128	37	0	0	104	179	63	12	5	42	6	10	116	64	43	0	0	0	64	81	35	13
scaffold102739|TaGBSv1-199_50834	90K	2B	694266591	COD	A000	A003,A005	A000/A000	./.	A000/A000	A000/A000	A000/A000	./.	./.	A000/A000	./.	./.	./.	A000/A000	A000/A000	./.	A000/A000	A000/A000	./.	A000/A000	A000/A000	A000/A000	./.	A000/A000	A000/A000	A000/A000	A000/A000	A000/A000	./.	A000/A000	./.	A000/A000	A000/A000	A000/A000	A000/A000	./.	./.	./.	A000/A000	A000/A000	A000/A000	A000/A000		0	0	0	0	0	0	0	0	0	0	0	1	4	0	0	0	0	0	0	4	A000/A000	2	0	0	0	0	0	0	2	A000/A000	2	0	0	0	0	0	0	2	A000/A000	1	0	0	0	0	0	0	1	A000/A000	1	0	0	0	0	0	0	1	A000/A000	2	0	0	0	0	0	0	2	A000/A000	2	0	0	0	0	0	0	2	A000/A000	2	0	0	0	0	0	0	2	A000/A000	3	0	0	0	0	0	0	3	A000/A000	2	0	0	0	0	0	0	2	A000/A000	2	0	0	0	0	0	0	2	A000/A000	3	0	0	0	0	0	0	3	A000/A000	0	0	0	0	0	0	0	0	./.	6	0	14	26	11	0	0	160	0	0	0	15	82	0	5	138	0	40	87	62	0	10	72	145	8	39	0	30	0	21	24	16	38	0	0	0	67	63	26	8
scaffold102739|TaGBSv1-197_1468898	90K	2B	695684655	DOM	A002	.	A002/A002	A002/A002	A002/A002	./.	./.	./.	./.	./.	A002/A002	./.	./.	./.	A002/A002	A002/A002	A002/A002	./.	./.	A002/A002	A002/A002	A002/A002	./.	A002/A002	A002/A002	A002/A002	./.	A002/A002	A002/A002	A002/A002	A002/A002	A002/A002	A002/A002	./.	A002/A002	./.	A002/A002	./.	A002/A002	A002/A002	A002/A002	A002/A002		0	1	0	1	0	0	0	0	0	0	0	0	0	0	4	0	0	0	0	4	A002/A002	0	0	3	0	0	0	0	3	A002/A002	0	0	0	0	0	0	0	0	./.	0	0	1	0	0	0	0	1	A002/A002	0	0	0	0	0	0	0	0	./.	0	0	3	0	0	0	0	3	A002/A002	0	0	1	0	0	0	0	1	A002/A002	0	0	2	0	0	0	0	2	A002/A002	0	0	3	0	0	0	0	3	A002/A002	0	0	2	0	0	0	0	2	A002/A002	0	0	3	0	0	0	0	3	A002/A002	0	0	2	0	0	0	0	2	A002/A002	0	0	1	0	0	0	0	1	A002/A002	12	6	8	0	0	0	0	0	47	0	0	0	41	26	59	0	0	54	51	19	0	7	61	97	0	7	57	14	29	15	72	0	6	0	208	0	32	21	5	11
scaffold102739|TaGBSv1-197_1516938	90K	2B	695732695	DOM	A001	.	A001/A001	A001/A001	A001/A001	./.	./.	./.	./.	./.	A001/A001	./.	./.	./.	A001/A001	A001/A001	A001/A001	./.	./.	A001/A001	A001/A001	A001/A001	./.	A001/A001	A001/A001	A001/A001	./.	A001/A001	A001/A001	A001/A001	A001/A001	A001/A001	A001/A001	./.	A001/A001	./.	A001/A001	./.	A001/A001	A001/A001	A001/A001	A001/A001		0	1	0	1	0	0	0	0	0	0	0	0	0	4	0	0	0	0	0	4	A001/A001	0	3	0	0	0	0	0	3	A001/A001	0	0	0	0	0	0	0	0	./.	0	1	0	0	0	0	0	1	A001/A001	0	0	0	0	0	0	0	0	./.	0	3	0	0	0	0	0	3	A001/A001	0	1	0	0	0	0	0	1	A001/A001	0	2	0	0	0	0	0	2	A001/A001	0	3	0	0	0	0	0	3	A001/A001	0	2	0	0	0	0	0	2	A001/A001	0	3	0	0	0	0	0	3	A001/A001	0	2	0	0	0	0	0	2	A001/A001	0	1	0	0	0	0	0	1	A001/A001	12	6	8	0	0	0	0	0	47	0	0	0	41	26	59	0	0	54	51	19	0	7	61	97	0	7	57	14	29	15	72	0	6	0	208	0	32	21	5	11
scaffold102739|TaGBSv1-4920_1626683	90K	2B	695842440	COD	A000	A001,A003	./.	./.	A000/A000	./.	./.	./.	./.	A000/A000	./.	./.	A000/A000	./.	A000/A000	A000/A000	A000/A000	A000/A000	A000/A000	./.	A000/A000	A000/A000	./.	A000/A000	A000/A000	A000/A000	A000/A000	A000/A000	A000/A000	./.	A000/A000	./.	A000/A000	./.	A000/A000	./.	./.	./.	A000/A000	./.	A000/A000	A000/A000		0	1	0	0	0	0	0	0	0	0	0	1	3	0	0	0	0	0	0	3	A000/A000	1	0	0	0	0	0	0	1	A000/A000	0	0	0	0	0	0	0	0	./.	1	0	0	0	0	0	0	1	A000/A000	1	0	0	0	0	0	0	1	A000/A000	3	0	0	0	0	0	0	3	A000/A000	2	0	0	0	0	0	0	2	A000/A000	2	0	0	0	0	0	0	2	A000/A000	3	0	0	0	0	0	0	3	A000/A000	3	0	0	0	0	0	0	3	A000/A000	1	0	0	0	0	0	0	1	A000/A000	2	0	0	0	0	0	0	2	A000/A000	0	0	0	0	0	0	0	0	./.	0	0	6	0	0	0	0	47	0	0	7	0	15	23	10	29	5	0	36	4	0	26	14	52	30	8	24	0	11	0	32	0	22	0	0	0	27	0	10	8
scaffold94773|TaGBSv1-11932_2738862	90K	2B	696356363	COD	A000	A003	A000/A000	./.	A000/A000	./.	./.	./.	./.	A000/A000	./.	./.	./.	./.	A000/A000	A000/A000	A000/A000	A000/A000	./.	A000/A000	A000/A000	A000/A000	./.	A000/A000	A000/A000	A000/A000	A000/A000	A000/A000	./.	A000/A000	A000/A000	./.	A000/A003	./.	./.	./.	A000/A000	./.	A000/A000	A000/A000	A000/A000	A000/A000		0	1	0	1	0	0	0	0	0	0	1	0	4	0	0	0	0	0	0	4	A000/A000	2	0	0	0	0	0	0	2	A000/A000	0	0	0	0	0	0	0	0	./.	1	0	0	0	0	0	0	1	A000/A000	0	0	0	0	0	0	0	0	./.	3	0	0	0	0	0	0	3	A000/A000	2	0	0	0	0	0	0	2	A000/A000	2	0	0	0	0	0	0	2	A000/A000	3	0	0	0	0	0	0	3	A000/A000	2	0	0	0	0	0	0	2	A000/A000	2	0	0	0	0	0	0	2	A000/A000	0	0	0	0	0	0	0	0	./.	1	0	0	0	0	0	0	1	A000/A000	3	0	9	0	0	0	0	16	0	0	0	0	47	4	27	3	0	63	19	26	0	28	33	164	89	43	0	10	4	0	20	0	0	0	9	0	9	21	12	10
scaffold94773|TaGBSv1-11928_2417546	90K	2B	696677679	COD	A000	A001,A003,A004,A007	A001/A001	A001/A001	A001/A001	./.	A001/A001	./.	./.	A001/A001	A001/A001	A001/A001	A001/A001	A001/A001	A001/A001	A001/A001	A001/A001	A001/A001	A001/A001	A001/A001	A001/A001	A001/A001	./.	A001/A001	A001/A001	A001/A001	A001/A001	A001/A001	A001/A001	A001/A001	A001/A001	A001/A001	A001/A001	A001/A001	A001/A001	./.	./.	./.	A001/A007	A001/A001	A001/A001	A001/A001		0	0	0	0	0	0	0	0	0	0	0	1	0	3	0	0	0	0	0	3	A001/A001	0	3	0	0	0	0	0	3	A001/A001	0	1	0	0	0	0	0	1	A001/A001	0	2	0	0	0	0	0	2	A001/A001	0	3	0	0	0	0	0	3	A001/A001	0	3	0	0	0	0	0	3	A001/A001	0	3	0	0	0	0	0	3	A001/A001	0	2	0	0	0	0	0	2	A001/A001	0	3	0	0	0	0	0	3	A001/A001	0	3	0	0	0	0	0	3	A001/A001	0	3	0	0	0	0	0	3	A001/A001	0	3	0	0	0	0	0	3	A001/A001	0	0	0	0	0	0	0	0	./.	10	13	31	0	31	0	0	112	66	3	56	40	140	38	16	119	21	24	52	109	0	44	81	197	118	35	10	39	36	27	73	16	17	0	0	0	72	8	70	29
scaffold94773|TaGBSv2-438_1658150	Exome	2B	697437075	COD	A000	A003	A003/A003	A003/A003	./.	./.	./.	./.	A003/A003	A003/A003	A003/A003	A003/A003	A003/A003	A003/A003	A003/A003	A003/A003	A003/A003	A003/A003	A003/A003	A003/A003	A003/A003	A003/A003	./.	A003/A003	A003/A003	A003/A003	./.	./.	A003/A003	A003/A003	./.	A003/A003	./.	./.	./.	./.	A003/A003	./.	A003/A003	A003/A003	A003/A003	A003/A003		0	1	0	0	0	0	0	0	0	0	1	0	0	0	0	4	0	0	0	4	A003/A003	0	0	0	2	0	0	0	2	A003/A003	0	0	0	0	0	0	0	0	./.	0	0	0	3	0	0	0	3	A003/A003	0	0	0	3	0	0	0	3	A003/A003	0	0	0	3	0	0	0	3	A003/A003	0	0	0	3	0	0	0	3	A003/A003	0	0	0	2	0	0	0	2	A003/A003	0	0	0	3	0	0	0	3	A003/A003	0	0	0	1	0	0	0	1	A003/A003	0	0	0	2	0	0	0	2	A003/A003	0	0	0	0	0	0	0	0	./.	0	0	0	1	0	0	0	1	A003/A003	4	8	0	0	0	0	4	54	28	8	10	8	13	6	11	21	12	8	6	16	0	7	3	6	0	0	4	4	0	15	0	0	0	0	5	0	7	9	8	4
scaffold94773|TaGBSv1-4907_1653125	90K	2B	697442100	COD	A000	A004	A000/A000	./.	A000/A000	A000/A000	A000/A000	A000/A000	./.	A000/A000	A000/A004	./.	./.	./.	A000/A000	A000/A000	A000/A000	A000/A000	A000/A000	./.	A000/A000	A000/A000	./.	./.	A000/A000	A000/A000	A000/A000	A000/A000	A000/A000	A000/A000	A000/A000	./.	A000/A000	A000/A000	A000/A000	A000/A000	./.	./.	A000/A000	A000/A000	A000/A000	A000/A000		0	0	0	1	0	0	0	0	0	0	0	0	4	0	0	0	0	0	0	4	A000/A000	2	0	0	0	0	0	0	2	A000/A000	3	0	0	0	0	0	0	3	A000/A000	1	0	0	0	0	0	0	1	A000/A000	0	0	0	0	0	0	0	0	./.	3	0	0	0	0	0	0	3	A000/A000	2	0	0	0	0	0	0	2	A000/A000	2	0	0	0	0	0	0	2	A000/A000	2	0	0	0	0	0	0	2	A000/A000	3	0	0	0	0	0	0	3	A000/A000	2	0	0	0	0	0	0	2	A000/A000	3	0	0	0	0	0	0	3	A000/A000	1	0	0	0	0	0	0	1	A000/A000	9	0	12	4	28	3	0	90	99	0	0	0	3	33	35	97	22	0	128	62	0	0	72	184	43	63	79	9	23	0	58	16	101	36	0	0	60	68	63	37
scaffold94773|TaGBSv1-11935_882182	90K	2B	698213043	COD	A001	A002,A005,A006	A001/A001	A001/A001	A001/A001	A001/A001	A001/A001	A001/A001	./.	A001/A001	A001/A001	./.	A001/A001	./.	A001/A001	A001/A001	A001/A001	A001/A001	A001/A001	./.	A001/A001	A001/A001	./.	A001/A001	A001/A001	A001/A001	A001/A001	A001/A001	A001/A001	A001/A001	A001/A001	A001/A001	A001/A001	A001/A001	A001/A001	./.	./.	./.	A001/A001	A001/A001	A001/A001	A001/A001		0	0	0	0	0	0	0	0	0	0	0	1	0	4	0	0	0	0	0	4	A001/A001	0	3	0	0	0	0	0	3	A001/A001	0	3	0	0	0	0	0	3	A001/A001	0	2	0	0	0	0	0	2	A001/A001	0	1	0	0	0	0	0	1	A001/A001	0	3	0	0	0	0	0	3	A001/A001	0	2	0	0	0	0	0	2	A001/A001	0	2	0	0	0	0	0	2	A001/A001	0	3	0	0	0	0	0	3	A001/A001	0	3	0	0	0	0	0	3	A001/A001	0	3	0	0	0	0	0	3	A001/A001	0	3	0	0	0	0	0	3	A001/A001	0	0	0	0	0	0	0	0	./.	7	10	16	23	14	7	0	41	29	0	19	0	13	16	22	22	11	0	91	28	0	36	16	136	40	3	79	42	16	15	49	5	26	0	0	0	37	46	31	10
scaffold94773|TaGBSv1-11933_507317	90K	2B	698587908	DOM	A001	NULL	A001/A001	A001/A001	A001/A001	NULL/NULL	A001/A001	A001/A001	./.	A001/A001	A001/A001	A001/A001	NULL/NULL	A001/A001	A001/A001	A001/A001	A001/A001	A001/A001	A001/A001	A001/A001	A001/A001	A001/A001	./.	NULL/NULL	A001/A001	A001/A001	A001/A001	A001/A001	A001/A001	A001/A001	A001/A001	A001/A001	A001/A001	NULL/NULL	A001/A001	./.	NULL/NULL	./.	A001/A001	A001/A001	A001/A001	A001/A001		0	0	0	0	0	0	0	0	0	0	0	1	0	4	0	0	0	0	0	4	A001/A001	0	3	0	0	0	0	0	3	A001/A001	0	2	0	0	0	0	0	2	A001/A001	0	2	0	0	0	0	0	2	A001/A001	0	2	0	0	0	0	0	2	A001/A001	0	3	0	0	0	0	0	3	A001/A001	0	3	0	0	0	0	0	3	A001/A001	0	2	0	0	0	0	0	2	A001/A001	0	2	0	0	0	0	0	2	A001/A001	0	3	0	0	0	0	0	3	A001/A001	0	3	0	0	0	0	0	3	A001/A001	0	2	0	0	0	0	0	2	A001/A001	0	0	0	0	0	0	0	0	./.	44	10	8	0	19	4	0	127	22	32	0	25	24	35	66	62	11	47	80	37	0	0	62	111	21	24	11	19	19	11	19	0	41	0	0	0	43	45	76	11
scaffold94773|TaGBSv2-8626_504145	Exome	2B	698591080	COD	A000	A004	./.	./.	./.	A000/A000	A000/A000	./.	A000/A000	A000/A000	A000/A000	A000/A000	A000/A000	./.	A000/A000	A000/A000	A000/A000	A000/A000	./.	A000/A000	A000/A000	A000/A000	./.	./.	A000/A000	A000/A000	A000/A000	./.	A000/A000	A000/A000	A000/A000	A000/A000	A000/A000	./.	A000/A004	./.	A000/A000	./.	A000/A000	A000/A000	A000/A000	A000/A000		1	0	0	0	0	0	0	0	0	0	0	0	4	0	0	0	0	0	0	4	A000/A000	0	0	0	0	0	0	0	0	./.	2	0	0	0	0	0	0	2	A000/A000	3	0	0	0	0	0	0	3	A000/A000	2	0	0	0	0	0	0	2	A000/A000	3	0	0	0	0	0	0	3	A000/A000	2	0	0	0	0	0	0	2	A000/A000	2	0	0	0	0	0	0	2	A000/A000	2	0	0	0	0	0	0	2	A000/A000	2	0	0	0	0	0	0	2	A000/A000	3	0	0	0	0	0	0	3	A000/A000	1	0	0	0	0	0	0	1	A000/A000	1	0	0	0	0	0	0	1	A000/A000	0	0	0	9	21	0	3	11	13	15	26	0	21	5	24	18	0	14	18	19	0	0	5	22	4	0	8	6	13	9	22	0	19	0	5	0	10	15	6	8
scaffold31659|TaGBSv1-5470_68430	90K	2B	699826887	COD	A001	A002	A001/A001	./.	A001/A001	A001/A001	A001/A001	./.	A001/A001	A001/A001	A001/A001	A001/A001	A001/A001	./.	A001/A001	A001/A001	A001/A001	A001/A001	./.	A001/A001	A001/A001	A001/A001	./.	A001/A001	A001/A001	A001/A001	./.	A001/A001	A001/A001	./.	A001/A001	A001/A001	./.	./.	./.	./.	A001/A001	./.	A001/A001	A001/A001	A001/A001	A001/A001		0	0	0	0	0	0	0	0	0	0	1	0	0	4	0	0	0	0	0	4	A001/A001	0	2	0	0	0	0	0	2	A001/A001	0	2	0	0	0	0	0	2	A001/A001	0	3	0	0	0	0	0	3	A001/A001	0	2	0	0	0	0	0	2	A001/A001	0	3	0	0	0	0	0	3	A001/A001	0	2	0	0	0	0	0	2	A001/A001	0	2	0	0	0	0	0	2	A001/A001	0	3	0	0	0	0	0	3	A001/A001	0	2	0	0	0	0	0	2	A001/A001	0	2	0	0	0	0	0	2	A001/A001	0	0	0	0	0	0	0	0	./.	0	1	0	0	0	0	0	1	A001/A001	19	0	12	10	8	0	13	43	34	17	8	0	20	13	8	28	0	25	46	48	0	65	30	77	0	21	11	0	15	9	0	0	0	0	15	0	57	31	17	8
scaffold31659|TaGBSv1-5467_3857074	90K	2B	703615531	COD	A001	A006,A007	A001/A001	A001/A001	A001/A001	A001/A001	./.	./.	./.	A001/A001	A001/A001	./.	A001/A001	./.	A001/A001	A001/A001	A001/A001	A001/A001	./.	A001/A006	A001/A001	A001/A001	./.	A001/A001	A001/A001	A001/A001	A001/A007	A001/A001	A001/A001	A001/A001	A001/A001	A001/A001	./.	./.	A001/A001	./.	./.	./.	A001/A001	A001/A001	A001/A001	A001/A001		0	0	0	0	0	0	0	0	0	0	0	1	0	4	0	0	0	0	0	4	A001/A001	0	3	0	0	0	0	0	3	A001/A001	0	1	0	0	0	0	0	1	A001/A001	0	2	0	0	0	0	0	2	A001/A001	0	1	0	0	0	0	0	1	A001/A001	0	3	0	0	0	0	0	3	A001/A001	0	1	0	0	0	0	0	1	A001/A001	0	2	0	0	0	0	0	2	A001/A001	0	3	0	0	0	0	0	3	A001/A001	0	2	0	0	0	0	0	2	A001/A001	0	3	0	0	0	0	0	3	A001/A001	0	1	0	0	0	0	0	1	A001/A001	0	0	0	0	0	0	0	0	./.	81	72	55	40	0	0	0	193	102	0	109	0	76	141	166	128	0	87	272	111	0	113	124	325	132	60	121	74	66	84	0	0	55	0	0	0	195	219	257	31
scaffold44840|TaGBSv1-7983_3891246	90K	2B	704296987	DOM	A001	.	A001/A001	./.	A001/A001	./.	A001/A001	A001/A001	./.	A001/A001	A001/A001	./.	./.	./.	A001/A001	A001/A001	./.	A001/A001	./.	A001/A001	A001/A001	A001/A001	./.	./.	A001/A001	A001/A001	A001/A001	A001/A001	./.	A001/A001	./.	A001/A001	A001/A001	./.	A001/A001	./.	A001/A001	./.	A001/A001	A001/A001	A001/A001	A001/A001		0	0	0	1	0	0	0	0	0	0	0	0	0	4	0	0	0	0	0	4	A001/A001	0	2	0	0	0	0	0	2	A001/A001	0	2	0	0	0	0	0	2	A001/A001	0	2	0	0	0	0	0	2	A001/A001	0	0	0	0	0	0	0	0	./.	0	2	0	0	0	0	0	2	A001/A001	0	2	0	0	0	0	0	2	A001/A001	0	2	0	0	0	0	0	2	A001/A001	0	2	0	0	0	0	0	2	A001/A001	0	2	0	0	0	0	0	2	A001/A001	0	2	0	0	0	0	0	2	A001/A001	0	2	0	0	0	0	0	2	A001/A001	0	1	0	0	0	0	0	1	A001/A001	2	0	11	0	14	3	0	54	24	0	0	0	4	36	0	98	0	21	61	30	0	0	68	202	87	35	0	17	0	7	19	0	82	0	112	0	38	91	60	13
scaffold44840|TaGBSv1-243_1998225	90K	2B	706190008	DOM	A000	.	./.	./.	A000/A000	./.	./.	./.	A000/A000	A000/A000	A000/A000	./.	A000/A000	./.	A000/A000	./.	A000/A000	A000/A000	A000/A000	A000/A000	A000/A000	A000/A000	./.	A000/A000	A000/A000	A000/A000	./.	A000/A000	A000/A000	A000/A000	A000/A000	A000/A000	A000/A000	./.	A000/A000	./.	./.	./.	A000/A000	./.	A000/A000	A000/A000		0	1	0	0	0	0	0	0	0	0	0	1	3	0	0	0	0	0	0	3	A000/A000	1	0	0	0	0	0	0	1	A000/A000	0	0	0	0	0	0	0	0	./.	3	0	0	0	0	0	0	3	A000/A000	1	0	0	0	0	0	0	1	A000/A000	2	0	0	0	0	0	0	2	A000/A000	3	0	0	0	0	0	0	3	A000/A000	2	0	0	0	0	0	0	2	A000/A000	3	0	0	0	0	0	0	3	A000/A000	2	0	0	0	0	0	0	2	A000/A000	3	0	0	0	0	0	0	3	A000/A000	2	0	0	0	0	0	0	2	A000/A000	0	0	0	0	0	0	0	0	./.	0	0	5	0	0	0	15	32	20	0	13	0	38	0	32	64	27	31	27	33	0	2	21	150	0	25	49	65	16	10	65	0	72	0	0	0	40	0	23	11
scaffold44840|TaGBSv2-1569_514480	Exome	2B	707673753	COD	A000	A001,A002,A003	A001/A001	A001/A003	A001/A003	A001/A001	A001/A003	A001/A001	./.	A001/A001	A001/A001	A001/A001	A001/A003	A001/A001	A001/A001	A001/A001	A001/A001	A001/A001	A001/A002	A001/A001	A001/A003	A001/A003	./.	A001/A001	A001/A001	A001/A001	A001/A001	A001/A001	A001/A001	A001/A001	./.	./.	A001/A001	./.	A001/A003	A001/A001	A001/A001	A001/A003	A001/A001	./.	A001/A001	A001/A003		0	0	0	0	0	0	1	0	0	0	0	0	0	2	0	0	0	0	0	2	A001/A001	0	1	0	0	0	0	0	1	A001/A001	0	2	0	0	0	0	0	2	A001/A001	0	2	0	0	0	0	0	2	A001/A001	0	2	0	0	0	0	0	2	A001/A001	0	3	0	0	0	0	0	3	A001/A001	0	2	0	0	0	0	0	2	A001/A001	0	0	0	0	0	0	0	0	./.	0	3	0	0	0	0	0	3	A001/A001	0	3	0	0	0	0	0	3	A001/A001	0	1	0	0	0	0	0	1	A001/A001	0	1	0	0	0	0	0	1	A001/A001	0	2	0	0	0	0	0	2	A001/A001	78	101	58	69	139	40	0	419	285	85	189	67	111	137	144	199	147	128	451	223	0	71	136	249	171	107	87	30	0	0	85	0	63	13	153	8	53	0	122	86
scaffold48328|TaGBSv1-7367_10202240	90K	2B	708197652	COD	A001	A002,A010	A001/A002	A002/A002	./.	A002/A002	A002/A002	./.	./.	A002/A002	A002/A002	A002/A002	A001/A001	./.	A002/A002	./.	./.	A002/A002	./.	A001/A002	A002/A002	A001/A002	./.	A002/A002	./.	A001/A002	./.	A002/A002	A002/A002	./.	A002/A002	./.	A002/A010	./.	./.	./.	A002/A002	./.	A002/A002	A002/A002	A001/A001	A001/A002		0	0	0	0	0	0	0	0	0	0	1	0	0	1	2	0	0	0	0	2	A002/A002	0	0	1	0	0	0	0	1	A002/A002	0	0	2	0	0	0	0	2	A002/A002	0	0	2	0	0	0	0	2	A002/A002	0	1	1	0	0	0	0	1	A001/A001	0	0	1	0	0	0	0	1	A002/A002	0	0	1	0	0	0	0	1	A002/A002	0	0	1	0	0	0	0	1	A002/A002	0	0	1	0	0	0	0	1	A002/A002	0	0	2	0	0	0	0	2	A002/A002	0	0	1	0	0	0	0	1	A002/A002	0	0	0	0	0	0	0	0	./.	0	0	1	0	0	0	0	1	A002/A002	6	3	0	4	4	0	0	24	11	6	15	0	10	0	0	10	0	9	8	8	0	20	0	31	0	5	15	0	3	0	21	0	0	0	3	0	8	8	5	6
scaffold48328|TaGBSv1-7394_8578369	90K	2B	709821523	COD	A001	A002,A003	A001/A001	./.	A001/A001	A001/A001	A001/A001	./.	./.	A001/A001	A001/A001	./.	A001/A001	./.	A001/A001	./.	A001/A001	A001/A001	./.	A001/A001	A001/A001	A001/A001	./.	A001/A001	A001/A001	A001/A001	A002/A002	A001/A001	./.	./.	./.	./.	A001/A001	A001/A001	A001/A001	./.	A001/A001	./.	A001/A001	A001/A001	A001/A001	A001/A001		0	0	0	0	0	0	0	0	0	1	0	0	0	4	0	0	0	0	0	4	A001/A001	0	2	0	0	0	0	0	2	A001/A001	0	2	0	0	0	0	0	2	A001/A001	0	2	0	0	0	0	0	2	A001/A001	0	1	0	0	0	0	0	1	A001/A001	0	2	0	0	0	0	0	2	A001/A001	0	2	0	0	0	0	0	2	A001/A001	0	2	0	0	0	0	0	2	A001/A001	0	3	0	0	0	0	0	3	A001/A001	0	1	1	0	0	0	0	1	A001/A001	0	0	0	0	0	0	0	0	./.	0	3	0	0	0	0	0	3	A001/A001	0	1	0	0	0	0	0	1	A001/A001	26	0	23	14	32	0	0	152	26	0	25	0	44	0	11	35	0	15	109	57	0	16	9	14	24	24	0	0	0	0	112	29	8	0	149	0	67	52	68	12
scaffold48328|TaGBSv1-7391_7501384	90K	2B	710898508	COD	A000	A002	A000/A000	A000/A000	./.	A000/A000	./.	./.	./.	A000/A000	./.	./.	A000/A000	./.	A000/A000	A000/A000	A000/A000	A000/A000	./.	./.	A000/A000	./.	./.	./.	A000/A000	A000/A000	./.	A000/A000	./.	./.	A000/A000	A000/A000	A000/A000	./.	./.	./.	./.	./.	A000/A000	./.	A000/A000	A000/A000		0	0	0	0	0	0	0	0	0	0	0	1	3	0	0	0	0	0	0	3	A000/A000	2	0	0	0	0	0	0	2	A000/A000	1	0	0	0	0	0	0	1	A000/A000	1	0	0	0	0	0	0	1	A000/A000	1	0	0	0	0	0	0	1	A000/A000	3	0	0	0	0	0	0	3	A000/A000	1	0	0	0	0	0	0	1	A000/A000	1	0	0	0	0	0	0	1	A000/A000	2	0	0	0	0	0	0	2	A000/A000	1	0	0	0	0	0	0	1	A000/A000	2	0	0	0	0	0	0	2	A000/A000	1	0	0	0	0	0	0	1	A000/A000	0	0	0	0	0	0	0	0	./.	21	12	0	4	0	0	0	97	0	0	7	0	3	16	7	31	0	0	24	0	0	0	50	7	0	15	0	0	42	27	18	0	0	0	0	0	20	0	20	15
scaffold48328|TaGBSv2-9298_7269776	Exome	2B	711130116	COD	A001	A002	./.	./.	./.	A002/A002	./.	./.	./.	./.	./.	A001/A001	A001/A001	./.	./.	./.	./.	./.	./.	./.	./.	A001/A001	./.	./.	./.	./.	./.	./.	./.	./.	./.	./.	./.	./.	A001/A001	./.	./.	./.	A001/A001	A001/A001	./.	A001/A001		0	0	0	0	0	0	0	0	0	0	0	0	0	3	0	0	0	0	0	3	A001/A001	0	0	0	0	0	0	0	0	./.	0	0	1	0	0	0	0	1	A002/A002	0	0	0	0	0	0	0	0	./.	0	2	0	0	0	0	0	2	A001/A001	0	0	0	0	0	0	0	0	./.	0	0	0	0	0	0	0	0	./.	0	1	0	0	0	0	0	1	A001/A001	0	0	0	0	0	0	0	0	./.	0	0	0	0	0	0	0	0	./.	0	0	0	0	0	0	0	0	./.	0	1	0	0	0	0	0	1	A001/A001	0	0	0	0	0	0	0	0	./.	0	0	0	14	0	0	0	0	0	7	5	0	0	0	0	0	0	0	0	7	0	0	0	0	0	0	0	0	0	0	0	0	32	0	0	0	3	4	0	6
scaffold48328|TaGBSv2-1581_4089251	Exome	2B	714310641	COD	A000	A004,A008,A009,A010	A004/A004	A004/A004	A004/A004	A004/A004	./.	A004/A004	A004/A004	A004/A004	A004/A009	A004/A009	A004/A009	A004/A009	A004/A009	A004/A009	A004/A004	A004/A004	A004/A009	A004/A004	A004/A004	A004/A004	./.	A004/A004	A004/A004	A004/A004	A004/A004	A004/A004	A004/A009	./.	A004/A004	A004/A004	A004/A009	A004/A009	A004/A004	./.	A004/A004	./.	A004/A009	A004/A004	./.	A004/A004		0	0	0	1	0	0	0	0	0	0	0	0	0	0	0	0	2	0	0	2	A004/A004	0	0	0	0	3	0	0	3	A004/A004	0	0	0	0	2	0	0	2	A004/A004	0	0	0	0	2	0	0	2	A004/A004	0	0	0	0	0	0	0	0	./.	0	0	0	0	1	0	0	1	A004/A004	0	0	0	0	2	0	0	2	A004/A004	0	0	0	0	2	0	0	2	A004/A004	0	0	0	0	3	0	0	3	A004/A004	0	0	0	0	2	0	0	2	A004/A004	0	0	0	0	2	0	0	2	A004/A004	0	0	0	0	1	0	0	1	A004/A004	0	0	0	0	1	0	0	1	A004/A004	45	10	8	11	0	10	22	70	45	27	53	40	45	40	62	39	18	49	42	48	0	24	33	24	42	22	49	0	13	40	60	50	36	0	22	0	22	23	0	14
scaffold48328|TaGBSv2-7734_3876828	Exome	2B	714523064	COD	A000	A002,A003	A000/A000	A000/A000	./.	./.	./.	./.	./.	A000/A000	A000/A000	A000/A000	A000/A000	./.	./.	./.	A000/A000	A000/A000	A000/A000	./.	A000/A000	A000/A000	./.	./.	A000/A000	A000/A000	./.	A000/A000	A000/A000	A000/A000	./.	./.	A000/A000	./.	A000/A000	./.	./.	./.	A000/A000	A000/A000	A000/A000	A000/A000		0	1	0	0	0	0	0	0	0	0	0	1	4	0	0	0	0	0	0	4	A000/A000	2	0	0	0	0	0	0	2	A000/A000	0	0	0	0	0	0	0	0	./.	2	0	0	0	0	0	0	2	A000/A000	2	0	0	0	0	0	0	2	A000/A000	1	0	0	0	0	0	0	1	A000/A000	2	0	0	0	0	0	0	2	A000/A000	2	0	0	0	0	0	0	2	A000/A000	2	0	0	0	0	0	0	2	A000/A000	2	0	0	0	0	0	0	2	A000/A000	1	0	0	0	0	0	0	1	A000/A000	2	0	0	0	0	0	0	2	A000/A000	0	0	0	0	0	0	0	0	./.	6	4	0	0	0	0	0	48	25	23	23	0	0	0	8	26	49	0	15	26	0	0	4	6	0	3	3	7	0	0	13	0	14	0	0	0	10	22	7	8
scaffold48328|TaGBSv1-4864_3609667	90K	2B	714790225	DOM	A000	.	A000/A000	A000/A000	A000/A000	A000/A000	./.	A000/A000	./.	A000/A000	./.	./.	A000/A000	./.	A000/A000	A000/A000	./.	A000/A000	./.	./.	A000/A000	A000/A000	./.	./.	./.	A000/A000	A000/A000	A000/A000	A000/A000	A000/A000	./.	A000/A000	A000/A000	./.	A000/A000	./.	./.	./.	A000/A000	A000/A000	A000/A000	A000/A000		0	0	0	0	0	0	0	0	0	0	0	1	4	0	0	0	0	0	0	4	A000/A000	3	0	0	0	0	0	0	3	A000/A000	2	0	0	0	0	0	0	2	A000/A000	1	0	0	0	0	0	0	1	A000/A000	1	0	0	0	0	0	0	1	A000/A000	2	0	0	0	0	0	0	2	A000/A000	1	0	0	0	0	0	0	1	A000/A000	2	0	0	0	0	0	0	2	A000/A000	1	0	0	0	0	0	0	1	A000/A000	3	0	0	0	0	0	0	3	A000/A000	2	0	0	0	0	0	0	2	A000/A000	2	0	0	0	0	0	0	2	A000/A000	0	0	0	0	0	0	0	0	./.	9	9	20	5	0	4	0	10	0	0	25	0	20	36	0	43	0	0	46	32	0	0	0	55	36	16	27	11	0	14	36	0	61	0	0	0	4	37	29	6
scaffold48328|TaGBSv1-4865_3608202	90K	2B	714791690	DOM	A000	.	./.	A000/A000	A000/A000	A000/A000	A000/A000	./.	./.	A000/A000	A000/A000	./.	./.	./.	A000/A000	A000/A000	A000/A000	A000/A000	A000/A000	A000/A000	A000/A000	A000/A000	./.	A000/A000	A000/A000	A000/A000	A000/A000	./.	A000/A000	A000/A000	./.	./.	./.	./.	A000/A000	./.	A000/A000	./.	A000/A000	A000/A000	A000/A000	A000/A000		0	0	0	1	0	0	0	0	0	0	0	0	4	0	0	0	0	0	0	4	A000/A000	2	0	0	0	0	0	0	2	A000/A000	2	0	0	0	0	0	0	2	A000/A000	2	0	0	0	0	0	0	2	A000/A000	0	0	0	0	0	0	0	0	./.	3	0	0	0	0	0	0	3	A000/A000	3	0	0	0	0	0	0	3	A000/A000	2	0	0	0	0	0	0	2	A000/A000	3	0	0	0	0	0	0	3	A000/A000	2	0	0	0	0	0	0	2	A000/A000	1	0	0	0	0	0	0	1	A000/A000	1	0	0	0	0	0	0	1	A000/A000	1	0	0	0	0	0	0	1	A000/A000	0	9	3	5	15	0	0	99	34	0	0	0	10	19	6	15	8	11	70	30	0	14	9	46	62	0	71	29	0	0	0	0	49	0	7	0	4	67	21	15
scaffold48328|TaGBSv1-7377_3088975	90K	2B	715310917	COD	A000	A004	A000/A000	A000/A000	A000/A000	./.	A000/A000	./.	./.	A000/A000	./.	./.	./.	./.	A000/A000	A000/A000	./.	A000/A000	A000/A000	A000/A000	A000/A000	A000/A000	./.	A000/A000	A000/A000	A000/A000	A000/A000	A000/A000	A004/A004	A000/A000	./.	A000/A000	A000/A000	./.	./.	./.	./.	./.	A000/A000	A000/A000	A000/A000	A000/A000		0	0	0	1	0	0	0	0	0	0	0	1	4	0	0	0	0	0	0	4	A000/A000	3	0	0	0	0	0	0	3	A000/A000	1	0	0	0	0	0	0	1	A000/A000	1	0	0	0	0	0	0	1	A000/A000	0	0	0	0	0	0	0	0	./.	2	0	0	0	0	0	0	2	A000/A000	3	0	0	0	0	0	0	3	A000/A000	2	0	0	0	0	0	0	2	A000/A000	3	0	0	0	0	0	0	3	A000/A000	2	0	0	0	1	0	0	2	A000/A000	2	0	0	0	0	0	0	2	A000/A000	1	0	0	0	0	0	0	1	A000/A000	0	0	0	0	0	0	0	0	./.	44	16	45	0	17	0	0	109	0	0	0	0	34	65	0	24	16	28	136	81	0	11	41	14	37	13	57	12	0	13	32	0	0	0	0	0	64	53	43	34
scaffold48328|TaGBSv1-4867_3083860	90K	2B	715316032	DOM	A000	NULL	A000/A000	A000/A000	A000/A000	A000/A000	A000/A000	./.	A000/A000	A000/A000	A000/A000	A000/A000	A000/A000	NULL/NULL	A000/A000	A000/A000	A000/A000	A000/A000	A000/A000	A000/A000	A000/A000	A000/A000	./.	A000/A000	A000/A000	A000/A000	A000/A000	A000/A000	NULL/NULL	NULL/NULL	A000/A000	A000/A000	A000/A000	A000/A000	NULL/NULL	./.	NULL/NULL	./.	A000/A000	A000/A000	A000/A000	A000/A000		0	0	0	0	0	0	0	0	0	0	0	1	4	0	0	0	0	0	0	4	A000/A000	3	0	0	0	0	0	0	3	A000/A000	2	0	0	0	0	0	0	2	A000/A000	3	0	0	0	0	0	0	3	A000/A000	2	0	0	0	0	0	0	2	A000/A000	3	0	0	0	0	0	0	3	A000/A000	3	0	0	0	0	0	0	3	A000/A000	2	0	0	0	0	0	0	2	A000/A000	3	0	0	0	0	0	0	3	A000/A000	2	0	0	0	0	0	0	2	A000/A000	2	0	0	0	0	0	0	2	A000/A000	2	0	0	0	0	0	0	2	A000/A000	0	0	0	0	0	0	0	0	./.	25	5	18	25	39	0	3	224	19	56	22	0	51	98	66	76	10	16	129	66	0	44	30	110	23	24	0	0	15	34	37	17	0	0	0	0	138	201	91	25
scaffold48328|TaGBSv1-7370_1619414	90K	2B	716780478	COD	A000	A001	A000/A000	A000/A000	A000/A000	A000/A000	A000/A000	./.	A000/A000	A000/A000	A000/A000	A000/A000	A000/A000	A000/A000	A000/A000	A000/A000	A000/A000	A000/A000	./.	A000/A000	A000/A000	A000/A000	./.	A000/A000	A000/A000	A000/A000	A000/A000	A000/A000	A000/A000	A000/A000	A000/A000	A000/A000	A000/A000	./.	A000/A000	./.	./.	./.	A000/A000	A000/A000	A000/A000	A000/A000		0	0	0	0	0	0	0	0	0	0	0	1	4	0	0	0	0	0	0	4	A000/A000	3	0	0	0	0	0	0	3	A000/A000	2	0	0	0	0	0	0	2	A000/A000	3	0	0	0	0	0	0	3	A000/A000	3	0	0	0	0	0	0	3	A000/A000	3	0	0	0	0	0	0	3	A000/A000	2	0	0	0	0	0	0	2	A000/A000	2	0	0	0	0	0	0	2	A000/A000	3	0	0	0	0	0	0	3	A000/A000	3	0	0	0	0	0	0	3	A000/A000	3	0	0	0	0	0	0	3	A000/A000	2	0	0	0	0	0	0	2	A000/A000	0	0	0	0	0	0	0	0	./.	25	14	22	12	60	0	19	60	68	81	17	11	8	23	84	63	0	6	85	79	0	100	32	68	27	35	63	31	6	23	63	0	42	0	0	0	70	87	70	17
scaffold48328|TaGBSv1-8185_1033926	90K	2B	717365966	COD	A000	A001,A003	A000/A000	A000/A000	A000/A000	./.	./.	A003/A003	./.	A000/A000	A000/A000	./.	./.	./.	A000/A000	A000/A001	./.	A000/A000	./.	A000/A000	A000/A000	A000/A000	./.	A000/A000	A000/A000	A000/A000	A000/A000	A000/A000	A000/A000	A000/A000	./.	./.	A000/A000	./.	A000/A000	./.	./.	./.	A000/A000	A000/A000	A000/A001	A000/A000		0	0	0	1	0	0	0	0	0	0	0	1	3	0	0	0	0	0	0	3	A000/A000	3	0	0	0	0	0	0	3	A000/A000	0	0	0	1	0	0	0	1	A003/A003	2	0	0	0	0	0	0	2	A000/A000	0	0	0	0	0	0	0	0	./.	1	0	0	0	0	0	0	1	A000/A000	2	0	0	0	0	0	0	2	A000/A000	2	0	0	0	0	0	0	2	A000/A000	3	0	0	0	0	0	0	3	A000/A000	3	0	0	0	0	0	0	3	A000/A000	1	0	0	0	0	0	0	1	A000/A000	2	0	0	0	0	0	0	2	A000/A000	0	0	0	0	0	0	0	0	./.	12	4	10	0	0	8	0	35	5	0	0	0	27	7	0	26	0	7	91	53	0	20	41	119	23	34	32	39	0	0	8	0	99	0	0	0	19	13	7	10
scaffold48328|TaGBSv1-7395_925057	90K	2B	717474835	COD	A000	A001	A001/A001	A001/A001	A001/A001	A001/A001	A001/A001	A001/A001	A001/A001	A001/A001	A001/A001	./.	A001/A001	A001/A001	A001/A001	A001/A001	A001/A001	A001/A001	A001/A001	A001/A001	A001/A001	A001/A001	./.	A001/A001	A001/A001	A001/A001	A001/A001	A001/A001	A001/A001	A001/A001	A001/A001	A001/A001	A001/A001	./.	A001/A001	./.	./.	./.	A001/A001	A001/A001	A001/A001	A001/A001		0	0	0	0	0	0	0	0	0	0	0	1	0	4	0	0	0	0	0	4	A001/A001	0	3	0	0	0	0	0	3	A001/A001	0	3	0	0	0	0	0	3	A001/A001	0	3	0	0	0	0	0	3	A001/A001	0	2	0	0	0	0	0	2	A001/A001	0	3	0	0	0	0	0	3	A001/A001	0	3	0	0	0	0	0	3	A001/A001	0	2	0	0	0	0	0	2	A001/A001	0	3	0	0	0	0	0	3	A001/A001	0	3	0	0	0	0	0	3	A001/A001	0	3	0	0	0	0	0	3	A001/A001	0	2	0	0	0	0	0	2	A001/A001	0	0	0	0	0	0	0	0	./.	25	7	13	13	35	3	7	63	134	0	18	24	24	75	91	130	18	64	168	99	0	85	70	224	72	39	39	49	11	22	109	0	26	0	0	0	113	150	75	40
scaffold114299|TaGBSv1-1025_1316422	90K	2B	720480181	COD	A000	A004,A005	./.	A000/A000	A000/A000	A000/A000	A000/A000	./.	./.	A000/A000	A000/A000	A000/A000	A000/A000	A000/A000	A000/A000	A000/A000	A000/A000	A000/A000	A000/A000	A000/A000	A000/A000	A000/A000	./.	A000/A000	A000/A000	A000/A000	A000/A000	A000/A000	./.	A000/A000	A000/A000	A000/A000	A000/A000	./.	A000/A000	./.	./.	./.	A000/A000	A000/A000	A000/A000	A000/A000		0	0	0	0	0	0	0	0	0	0	0	1	4	0	0	0	0	0	0	4	A000/A000	2	0	0	0	0	0	0	2	A000/A000	2	0	0	0	0	0	0	2	A000/A000	2	0	0	0	0	0	0	2	A000/A000	3	0	0	0	0	0	0	3	A000/A000	3	0	0	0	0	0	0	3	A000/A000	3	0	0	0	0	0	0	3	A000/A000	2	0	0	0	0	0	0	2	A000/A000	3	0	0	0	0	0	0	3	A000/A000	2	0	0	0	0	0	0	2	A000/A000	3	0	0	0	0	0	0	3	A000/A000	2	0	0	0	0	0	0	2	A000/A000	0	0	0	0	0	0	0	0	./.	0	8	7	33	57	0	0	124	175	61	81	11	38	88	28	60	5	44	135	46	0	77	79	234	187	49	0	36	49	23	72	0	50	0	0	0	94	48	99	17
scaffold114299|TaGBSv2-6609_1746890	Exome	2B	720910649	COD	A000	A001,A002,A004	A002/A002	A002/A002	A002/A002	./.	./.	./.	A002/A002	A002/A002	A002/A002	A002/A002	A002/A002	A002/A002	A002/A002	A002/A002	A002/A002	./.	./.	./.	A002/A002	A002/A002	./.	A002/A002	A002/A002	A002/A002	./.	A002/A002	A002/A002	A002/A002	A002/A002	A002/A002	A002/A002	./.	A002/A002	./.	A002/A002	A002/A002	A000/A002	A002/A002	A002/A002	A002/A002		0	1	0	0	0	1	0	0	0	0	0	0	0	0	3	0	0	0	0	3	A002/A002	0	0	3	0	0	0	0	3	A002/A002	0	0	0	0	0	0	0	0	./.	0	0	3	0	0	0	0	3	A002/A002	0	0	3	0	0	0	0	3	A002/A002	0	0	3	0	0	0	0	3	A002/A002	0	0	0	0	0	0	0	0	./.	0	0	2	0	0	0	0	2	A002/A002	0	0	3	0	0	0	0	3	A002/A002	0	0	2	0	0	0	0	2	A002/A002	0	0	3	0	0	0	0	3	A002/A002	0	0	2	0	0	0	0	2	A002/A002	0	0	2	0	0	0	0	2	A002/A002	9	5	12	0	0	0	27	226	56	28	76	16	43	54	35	0	0	0	95	56	0	59	51	80	0	16	11	22	12	10	10	0	21	0	48	59	11	44	19	7
scaffold114299|TaGBSv1-1030_2758349	90K	2B	721922108	COD	A000	A001	A000/A000	A000/A000	A000/A000	A000/A000	A000/A000	./.	A000/A000	A000/A000	A000/A000	./.	A000/A000	A000/A000	A000/A000	A000/A000	A000/A000	A000/A000	A000/A000	A000/A000	A000/A000	A000/A000	./.	A000/A000	A000/A000	A000/A000	A000/A000	A000/A000	A000/A000	./.	A000/A000	A000/A000	A000/A000	./.	A000/A000	./.	./.	./.	A000/A000	A000/A000	A000/A000	A000/A000		0	0	0	0	0	0	0	0	0	0	0	1	4	0	0	0	0	0	0	4	A000/A000	3	0	0	0	0	0	0	3	A000/A000	2	0	0	0	0	0	0	2	A000/A000	3	0	0	0	0	0	0	3	A000/A000	2	0	0	0	0	0	0	2	A000/A000	3	0	0	0	0	0	0	3	A000/A000	3	0	0	0	0	0	0	3	A000/A000	2	0	0	0	0	0	0	2	A000/A000	3	0	0	0	0	0	0	3	A000/A000	3	0	0	0	0	0	0	3	A000/A000	2	0	0	0	0	0	0	2	A000/A000	2	0	0	0	0	0	0	2	A000/A000	0	0	0	0	0	0	0	0	./.	21	6	47	50	23	0	3	178	163	0	60	5	28	59	61	167	18	142	236	128	0	26	95	390	14	60	78	0	38	23	45	0	44	0	0	0	233	144	92	49
scaffold114299|TaGBSv2-8644_2854387	Exome	2B	722018146	COD	A000	A002	A000/A000	A000/A002	./.	./.	./.	A000/A000	A000/A000	A000/A000	A000/A000	A000/A000	A000/A000	A000/A000	A000/A000	./.	A000/A000	A000/A000	A000/A000	A000/A000	A000/A000	A000/A000	./.	A000/A000	A000/A000	A000/A000	A000/A000	A000/A000	A000/A000	A000/A000	A000/A000	A000/A000	A000/A000	./.	A000/A000	./.	./.	./.	A000/A000	A000/A000	A000/A000	A000/A000		0	0	0	0	0	0	0	0	0	0	0	1	4	0	0	0	0	0	0	4	A000/A000	1	0	0	0	0	0	0	1	A000/A000	1	0	0	0	0	0	0	1	A000/A000	3	0	0	0	0	0	0	3	A000/A000	3	0	0	0	0	0	0	3	A000/A000	2	0	0	0	0	0	0	2	A000/A000	3	0	0	0	0	0	0	3	A000/A000	2	0	0	0	0	0	0	2	A000/A000	3	0	0	0	0	0	0	3	A000/A000	3	0	0	0	0	0	0	3	A000/A000	3	0	0	0	0	0	0	3	A000/A000	2	0	0	0	0	0	0	2	A000/A000	0	0	0	0	0	0	0	0	./.	47	7	0	0	0	13	7	63	26	22	7	27	16	0	40	56	110	15	39	18	0	5	8	39	17	6	8	8	9	20	27	0	15	0	0	0	9	11	23	3
scaffold114299|TaGBSv1-1034_4168229	90K	2B	723331988	COD	A000	A001,A002	A000/A000	./.	A000/A000	./.	A000/A000	./.	./.	A000/A000	./.	./.	A000/A000	A000/A000	A000/A000	A000/A000	A000/A000	A000/A000	./.	./.	A000/A000	A000/A000	./.	A000/A000	A000/A000	A000/A000	A000/A000	A000/A000	./.	./.	./.	./.	A000/A000	./.	A000/A000	./.	A000/A000	A000/A000	A000/A000	A000/A000	A000/A000	A000/A000		0	0	0	0	0	0	0	0	0	1	0	0	4	0	0	0	0	0	0	4	A000/A000	2	0	0	0	0	0	0	2	A000/A000	1	0	0	0	0	0	0	1	A000/A000	1	0	0	0	0	0	0	1	A000/A000	2	0	0	0	0	0	0	2	A000/A000	3	0	0	0	0	0	0	3	A000/A000	1	0	0	0	0	0	0	1	A000/A000	2	0	0	0	0	0	0	2	A000/A000	3	0	0	0	0	0	0	3	A000/A000	2	0	0	0	0	0	0	2	A000/A000	0	0	0	0	0	0	0	0	./.	2	0	0	0	0	0	0	2	A000/A000	2	0	0	0	0	0	0	2	A000/A000	3	0	8	0	32	0	0	85	0	0	20	16	3	18	15	42	0	0	39	5	0	34	16	100	24	67	0	0	0	0	7	0	54	0	31	106	17	23	53	21
scaffold114299|TaGBSv1-1035_4169839	90K	2B	723333598	COD	A000	A003,A006	A000/A000	A000/A000	A000/A000	A000/A000	A000/A000	./.	A000/A000	A000/A000	A000/A000	./.	./.	./.	A000/A000	A000/A000	A000/A000	A000/A000	A000/A000	A000/A000	A000/A000	A000/A000	./.	A000/A000	A000/A000	A000/A000	A000/A000	A000/A000	./.	A000/A000	./.	A000/A000	A000/A000	./.	A000/A000	./.	A000/A000	./.	A000/A000	A000/A000	A000/A000	A000/A000		0	0	0	1	0	0	0	0	0	0	0	0	4	0	0	0	0	0	0	4	A000/A000	3	0	0	0	0	0	0	3	A000/A000	2	0	0	0	0	0	0	2	A000/A000	3	0	0	0	0	0	0	3	A000/A000	0	0	0	0	0	0	0	0	./.	3	0	0	0	0	0	0	3	A000/A000	3	0	0	0	0	0	0	3	A000/A000	2	0	0	0	0	0	0	2	A000/A000	3	0	0	0	0	0	0	3	A000/A000	2	0	0	0	0	0	0	2	A000/A000	2	0	0	0	0	0	0	2	A000/A000	2	0	0	0	0	0	0	2	A000/A000	1	0	0	0	0	0	0	1	A000/A000	36	7	32	20	15	0	3	46	15	0	0	0	26	69	55	94	13	39	201	60	0	102	30	279	53	47	0	6	0	12	83	0	27	0	155	0	99	220	51	30
scaffold114299|TaGBSv1-1045_7383807	90K	2B	726547566	COD	A000	A002,A003,A004,A005	A000/A000	A000/A000	A000/A000	A000/A000	A000/A000	A000/A000	A000/A000	A000/A000	A000/A000	A000/A000	A000/A000	A000/A000	A000/A000	A000/A000	A000/A000	A000/A000	A000/A000	A000/A000	A000/A000	A000/A000	./.	A000/A000	A000/A000	A000/A000	A000/A000	A000/A000	A000/A000	A000/A000	A000/A000	A000/A000	A000/A000	./.	A000/A000	./.	./.	./.	A000/A000	A000/A000	A000/A000	A000/A000		0	0	0	0	0	0	0	0	0	0	0	1	4	0	0	0	0	0	0	4	A000/A000	3	0	0	0	0	0	0	3	A000/A000	3	0	0	0	0	0	0	3	A000/A000	3	0	0	0	0	0	0	3	A000/A000	3	0	0	0	0	0	0	3	A000/A000	3	0	0	0	0	0	0	3	A000/A000	3	0	0	0	0	0	0	3	A000/A000	2	0	0	0	0	0	0	2	A000/A000	3	0	0	0	0	0	0	3	A000/A000	3	0	0	0	0	0	0	3	A000/A000	3	0	0	0	0	0	0	3	A000/A000	2	0	0	0	0	0	0	2	A000/A000	0	0	0	0	0	0	0	0	./.	30	10	40	45	52	10	6	293	123	16	45	49	31	51	119	119	12	20	238	97	0	57	130	398	40	68	48	19	8	37	185	0	114	0	0	0	165	245	159	44
scaffold114299|TaGBSv1-1047_7525964	90K	2B	726689723	COD	A000	A004	A000/A000	A000/A000	A000/A000	A000/A000	./.	./.	./.	A000/A000	./.	A000/A000	./.	A000/A000	A000/A000	A000/A000	A000/A000	A000/A000	./.	./.	A000/A000	A000/A000	./.	A000/A000	A000/A000	A000/A000	A000/A000	A000/A000	./.	A000/A000	./.	A000/A000	A000/A000	A000/A000	A000/A000	./.	./.	./.	A000/A000	A000/A000	A000/A000	A000/A000		0	0	0	0	0	0	0	0	0	0	0	1	4	0	0	0	0	0	0	4	A000/A000	3	0	0	0	0	0	0	3	A000/A000	1	0	0	0	0	0	0	1	A000/A000	1	0	0	0	0	0	0	1	A000/A000	2	0	0	0	0	0	0	2	A000/A000	3	0	0	0	0	0	0	3	A000/A000	1	0	0	0	0	0	0	1	A000/A000	2	0	0	0	0	0	0	2	A000/A000	3	0	0	0	0	0	0	3	A000/A000	2	0	0	0	0	0	0	2	A000/A000	2	0	0	0	0	0	0	2	A000/A000	3	0	0	0	0	0	0	3	A000/A000	0	0	0	0	0	0	0	0	./.	33	7	14	15	0	0	0	80	0	159	0	3	26	6	74	114	0	0	126	71	0	61	113	154	59	73	0	34	0	51	245	12	20	0	0	0	81	66	89	25
scaffold16628-1|TaGBSv1-12088_5290601	90K	2B	728755622	COD	A000	A001,A003	./.	A000/A000	./.	./.	A000/A000	./.	./.	A000/A000	./.	./.	./.	./.	A000/A000	A000/A000	A000/A000	A000/A000	A000/A000	A000/A000	A000/A000	A000/A000	./.	./.	A000/A000	A000/A000	A000/A000	A000/A000	A000/A000	./.	./.	./.	A000/A000	A000/A000	./.	A000/A003	./.	./.	A000/A000	A000/A000	A000/A000	A000/A000		0	0	0	1	0	0	0	0	0	1	0	1	4	0	0	0	0	0	0	4	A000/A000	1	0	0	0	0	0	0	1	A000/A000	1	0	0	0	0	0	0	1	A000/A000	1	0	0	0	0	0	0	1	A000/A000	0	0	0	0	0	0	0	0	./.	3	0	0	0	0	0	0	3	A000/A000	3	0	0	0	0	0	0	3	A000/A000	2	0	0	0	0	0	0	2	A000/A000	2	0	0	0	0	0	0	2	A000/A000	3	0	0	0	0	0	0	3	A000/A000	0	0	0	0	0	0	0	0	./.	2	0	0	0	0	0	0	2	A000/A000	0	0	0	0	0	0	0	0	./.	0	18	0	0	41	0	0	18	0	0	0	0	30	31	10	10	13	9	91	62	0	0	13	132	23	25	59	0	0	0	43	13	0	45	0	0	42	50	24	10
scaffold16628-1|TaGBSv1-3445_4527202	90K	2B	729519021	COD	A000	A001	A000/A000	A000/A000	A000/A000	A000/A000	./.	./.	./.	A000/A000	./.	A000/A000	./.	A000/A000	A000/A000	A000/A000	A000/A000	A000/A000	./.	A000/A000	A000/A000	A000/A000	./.	A000/A000	A000/A000	A000/A000	A000/A000	A000/A000	A000/A000	A000/A000	A000/A000	A000/A000	A000/A000	./.	./.	./.	./.	./.	A000/A000	A000/A000	A000/A000	A000/A000		0	0	0	0	0	0	0	0	0	0	0	1	4	0	0	0	0	0	0	4	A000/A000	3	0	0	0	0	0	0	3	A000/A000	1	0	0	0	0	0	0	1	A000/A000	1	0	0	0	0	0	0	1	A000/A000	2	0	0	0	0	0	0	2	A000/A000	3	0	0	0	0	0	0	3	A000/A000	2	0	0	0	0	0	0	2	A000/A000	2	0	0	0	0	0	0	2	A000/A000	3	0	0	0	0	0	0	3	A000/A000	3	0	0	0	0	0	0	3	A000/A000	3	0	0	0	0	0	0	3	A000/A000	1	0	0	0	0	0	0	1	A000/A000	0	0	0	0	0	0	0	0	./.	59	13	17	3	0	0	0	27	0	7	0	36	9	46	15	25	0	42	10	49	0	27	31	47	11	27	16	20	21	10	24	0	0	0	0	0	19	49	43	10
scaffold16628-1|TaGBSv1-3444_4279060	90K	2B	729767163	COD	A000	A001,A002,A004	A000/A000	A000/A000	A000/A000	A000/A000	./.	./.	./.	A000/A000	A000/A000	A000/A000	./.	A000/A000	A000/A000	A000/A000	A000/A000	A000/A000	A000/A000	A000/A000	A000/A000	A000/A000	./.	A000/A000	A000/A000	A000/A000	A000/A000	A000/A000	A000/A000	./.	A000/A000	A000/A000	A000/A000	A000/A000	A000/A000	./.	./.	./.	A000/A000	A000/A000	A000/A000	A000/A000		0	0	0	0	0	0	0	0	0	0	0	1	4	0	0	0	0	0	0	4	A000/A000	3	0	0	0	0	0	0	3	A000/A000	1	0	0	0	0	0	0	1	A000/A000	2	0	0	0	0	0	0	2	A000/A000	2	0	0	0	0	0	0	2	A000/A000	3	0	0	0	0	0	0	3	A000/A000	3	0	0	0	0	0	0	3	A000/A000	2	0	0	0	0	0	0	2	A000/A000	3	0	0	0	0	0	0	3	A000/A000	3	0	0	0	0	0	0	3	A000/A000	2	0	0	0	0	0	0	2	A000/A000	3	0	0	0	0	0	0	3	A000/A000	0	0	0	0	0	0	0	0	./.	50	7	33	13	0	0	0	99	14	124	0	21	12	42	46	168	12	43	232	106	0	15	105	216	82	23	12	0	8	32	108	35	22	0	0	0	74	257	93	53
scaffold16628-1|TaGBSv2-6714_4260361	Exome	2B	729785862	DOM	A001	.	./.	./.	A001/A001	./.	A001/A001	./.	A001/A001	A001/A001	./.	A001/A001	A001/A001	A001/A001	./.	A001/A001	A001/A001	A001/A001	./.	A001/A001	A001/A001	A001/A001	./.	A001/A001	./.	A001/A001	./.	A001/A001	./.	./.	A001/A001	A001/A001	A001/A001	./.	A001/A001	./.	./.	./.	A001/A001	A001/A001	A001/A001	A001/A001		0	0	0	0	0	0	0	0	0	0	0	1	0	4	0	0	0	0	0	4	A001/A001	0	1	0	0	0	0	0	1	A001/A001	0	1	0	0	0	0	0	1	A001/A001	0	2	0	0	0	0	0	2	A001/A001	0	3	0	0	0	0	0	3	A001/A001	0	2	0	0	0	0	0	2	A001/A001	0	2	0	0	0	0	0	2	A001/A001	0	2	0	0	0	0	0	2	A001/A001	0	2	0	0	0	0	0	2	A001/A001	0	1	0	0	0	0	0	1	A001/A001	0	2	0	0	0	0	0	2	A001/A001	0	2	0	0	0	0	0	2	A001/A001	0	0	0	0	0	0	0	0	./.	0	0	11	0	8	0	4	13	0	11	2	6	0	15	8	18	0	4	14	13	0	8	0	5	0	3	0	0	13	19	9	0	29	0	0	0	8	9	17	4
scaffold16628-1|TaGBSv1-3440_3855450	90K	2B	730190773	COD	A000	A006,A007,A008	A000/A000	A000/A000	A000/A000	./.	A000/A000	A000/A000	./.	A000/A000	A000/A000	A000/A000	./.	./.	A000/A000	A000/A000	A000/A000	A000/A000	A000/A000	./.	A000/A000	A000/A000	./.	./.	A000/A000	A000/A000	A000/A007	A000/A000	A000/A000	A000/A000	A000/A000	A000/A000	A000/A000	./.	A000/A000	./.	A000/A008	./.	A000/A000	A000/A000	A000/A000	A000/A000		0	0	0	0	0	0	0	0	0	0	0	1	4	0	0	0	0	0	0	4	A000/A000	3	0	0	0	0	0	0	3	A000/A000	2	0	0	0	0	0	0	2	A000/A000	2	0	0	0	0	0	0	2	A000/A000	1	0	0	0	0	0	0	1	A000/A000	3	0	0	0	0	0	0	3	A000/A000	2	0	0	0	0	0	0	2	A000/A000	2	0	0	0	0	0	0	2	A000/A000	2	0	0	0	0	0	0	2	A000/A000	2	0	0	0	0	0	0	2	A000/A000	3	0	0	0	0	0	0	3	A000/A000	2	0	0	0	0	0	0	2	A000/A000	0	0	0	0	0	0	0	0	./.	14	12	31	0	31	5	0	135	39	17	0	0	12	61	24	54	23	0	114	37	0	0	37	188	90	31	62	17	8	33	80	0	34	0	109	0	66	14	8	22
scaffold16628-1|TaGBSv1-3438_3482179	90K	2B	730564044	COD	A000	A001	./.	A000/A000	A000/A000	./.	./.	./.	./.	A000/A000	./.	./.	A000/A000	./.	A000/A000	A000/A000	A000/A000	A000/A000	A000/A000	A000/A000	A000/A000	A000/A000	./.	A000/A000	A000/A000	A000/A000	A000/A000	A000/A000	A000/A000	A000/A000	A000/A000	./.	A000/A000	./.	A000/A000	A000/A000	A001/A001	./.	A000/A000	A000/A000	A000/A000	A000/A000		0	1	0	0	0	0	0	0	0	0	0	0	4	0	0	0	0	0	0	4	A000/A000	2	0	0	0	0	0	0	2	A000/A000	0	0	0	0	0	0	0	0	./.	1	0	0	0	0	0	0	1	A000/A000	1	0	0	0	0	0	0	1	A000/A000	3	0	0	0	0	0	0	3	A000/A000	3	0	0	0	0	0	0	3	A000/A000	2	0	0	0	0	0	0	2	A000/A000	3	0	0	0	0	0	0	3	A000/A000	3	0	0	0	0	0	0	3	A000/A000	2	0	0	0	0	0	0	2	A000/A000	2	0	0	0	0	0	0	2	A000/A000	1	1	0	0	0	0	0	1	A000/A000	0	21	31	0	0	0	0	95	0	0	5	0	17	45	50	49	11	11	148	58	0	99	84	199	79	16	92	39	6	0	122	0	21	12	66	0	42	54	137	35
scaffold16628-1|TaGBSv1-8519_3482061	90K	2B	730564162	COD	A000	A001,A006	A000/A000	A000/A000	A000/A000	./.	A000/A000	./.	./.	A000/A000	A000/A000	./.	./.	./.	A000/A000	A000/A000	A000/A000	A000/A000	./.	A000/A000	A000/A000	A000/A000	./.	A000/A000	./.	A000/A000	A000/A000	A000/A000	./.	./.	./.	A000/A000	A000/A000	./.	A000/A000	./.	./.	./.	./.	A000/A000	A000/A000	A000/A000		0	0	0	1	0	0	0	0	0	0	0	1	3	0	0	0	0	0	0	3	A000/A000	3	0	0	0	0	0	0	3	A000/A000	1	0	0	0	0	0	0	1	A000/A000	2	0	0	0	0	0	0	2	A000/A000	0	0	0	0	0	0	0	0	./.	3	0	0	0	0	0	0	3	A000/A000	2	0	0	0	0	0	0	2	A000/A000	2	0	0	0	0	0	0	2	A000/A000	2	0	0	0	0	0	0	2	A000/A000	2	0	0	0	0	0	0	2	A000/A000	1	0	0	0	0	0	0	1	A000/A000	2	0	0	0	0	0	0	2	A000/A000	0	0	0	0	0	0	0	0	./.	11	6	7	0	5	0	0	25	9	0	0	0	7	6	11	9	0	38	15	38	0	26	0	17	16	10	0	0	0	4	21	0	22	0	0	0	0	5	15	7
scaffold16628-1|TaGBSv2-7764_3196506	Exome	2B	730849717	COD	A000	A001,A002	A000/A000	A000/A000	A000/A002	A000/A000	A000/A002	./.	./.	A000/A002	A000/A000	A000/A002	A000/A000	./.	A000/A000	./.	A000/A000	A000/A000	./.	A000/A000	A000/A002	A000/A002	./.	A000/A000	./.	A000/A000	A000/A000	A000/A002	A000/A000	A000/A000	A000/A002	A000/A002	A000/A000	A000/A000	A000/A000	A000/A002	A000/A000	./.	A000/A000	./.	A000/A000	A000/A000		0	0	0	0	0	0	1	0	0	0	0	0	3	0	0	0	0	0	0	3	A000/A000	2	0	0	0	0	0	0	2	A000/A000	1	0	0	0	0	0	0	1	A000/A000	1	0	0	0	0	0	0	1	A000/A000	1	0	0	0	0	0	0	1	A000/A000	2	0	0	0	0	0	0	2	A000/A000	2	0	0	0	0	0	0	2	A000/A000	0	0	0	0	0	0	0	0	./.	2	0	0	0	0	0	0	2	A000/A000	2	0	0	0	0	0	0	2	A000/A000	1	0	0	0	0	0	0	1	A000/A000	3	0	0	0	0	0	0	3	A000/A000	1	0	0	0	0	0	0	1	A000/A000	96	55	23	21	56	0	0	431	206	166	125	0	77	0	103	207	0	119	225	204	0	21	0	92	55	65	90	60	106	61	73	50	225	13	59	0	65	0	64	38
scaffold16628-1|TaGBSv1-3435_3045914	90K	2B	731000309	COD	A000	A001,A003,A004	A000/A000	A000/A000	A000/A000	A000/A000	A000/A000	./.	A000/A000	A000/A000	A000/A000	./.	A000/A000	A000/A000	A000/A000	A003/A003	./.	A000/A000	A000/A000	A000/A000	A000/A000	A000/A000	./.	A000/A000	A000/A000	A000/A000	A000/A000	A000/A000	A000/A000	A000/A000	A000/A000	A000/A000	A000/A000	A000/A000	A000/A000	./.	./.	./.	A000/A000	A000/A000	A000/A000	A000/A000		0	0	0	0	0	0	0	0	0	0	0	1	4	0	0	0	0	0	0	4	A000/A000	3	0	0	0	0	0	0	3	A000/A000	2	0	0	0	0	0	0	2	A000/A000	3	0	0	0	0	0	0	3	A000/A000	2	0	0	0	0	0	0	2	A000/A000	1	0	0	1	0	0	0	1	A000/A000	3	0	0	0	0	0	0	3	A000/A000	2	0	0	0	0	0	0	2	A000/A000	3	0	0	0	0	0	0	3	A000/A000	3	0	0	0	0	0	0	3	A000/A000	3	0	0	0	0	0	0	3	A000/A000	3	0	0	0	0	0	0	3	A000/A000	0	0	0	0	0	0	0	0	./.	20	6	35	24	18	0	18	126	13	0	11	14	57	14	0	65	16	74	71	58	0	32	19	135	44	15	12	35	12	58	102	34	6	0	0	0	70	132	71	36
scaffold16628-1|TaGBSv1-3432_2735033	90K	2B	731311190	COD	A000	A002,A003	A000/A000	A000/A000	A000/A000	./.	A000/A000	./.	./.	A000/A000	./.	./.	./.	./.	A000/A000	A000/A000	A000/A000	A000/A000	A000/A000	A000/A000	A000/A000	A000/A000	./.	A000/A000	A000/A000	A000/A000	A000/A000	A000/A000	./.	A000/A000	./.	./.	A000/A000	A000/A000	A000/A000	./.	./.	./.	A000/A000	A000/A000	A000/A000	A000/A000		0	0	0	1	0	0	0	0	0	0	0	1	4	0	0	0	0	0	0	4	A000/A000	3	0	0	0	0	0	0	3	A000/A000	1	0	0	0	0	0	0	1	A000/A000	1	0	0	0	0	0	0	1	A000/A000	0	0	0	0	0	0	0	0	./.	3	0	0	0	0	0	0	3	A000/A000	3	0	0	0	0	0	0	3	A000/A000	2	0	0	0	0	0	0	2	A000/A000	3	0	0	0	0	0	0	3	A000/A000	2	0	0	0	0	0	0	2	A000/A000	1	0	0	0	0	0	0	1	A000/A000	3	0	0	0	0	0	0	3	A000/A000	0	0	0	0	0	0	0	0	./.	13	9	13	0	29	0	0	91	0	0	0	0	13	22	68	88	29	66	70	84	0	90	109	206	61	33	0	42	0	0	48	86	7	0	0	0	103	78	85	32
scaffold16628-1|TaGBSv1-9214_2733698	90K	2B	731312525	COD	A000	A003,A004	./.	./.	A000/A000	A000/A000	./.	./.	A000/A000	A000/A000	A000/A000	./.	./.	A000/A000	A000/A000	./.	A000/A000	A000/A000	./.	A000/A000	A000/A000	A000/A000	./.	./.	A000/A000	A000/A000	A000/A000	A000/A000	A000/A000	A000/A004	A000/A000	A000/A000	A000/A000	A000/A000	A000/A000	./.	./.	./.	A000/A000	A000/A000	A000/A000	A000/A000		0	0	0	0	0	0	0	0	0	0	0	1	4	0	0	0	0	0	0	4	A000/A000	1	0	0	0	0	0	0	1	A000/A000	1	0	0	0	0	0	0	1	A000/A000	3	0	0	0	0	0	0	3	A000/A000	1	0	0	0	0	0	0	1	A000/A000	2	0	0	0	0	0	0	2	A000/A000	2	0	0	0	0	0	0	2	A000/A000	2	0	0	0	0	0	0	2	A000/A000	2	0	0	0	0	0	0	2	A000/A000	3	0	0	0	0	0	0	3	A000/A000	2	0	0	0	0	0	0	2	A000/A000	3	0	0	0	0	0	0	3	A000/A000	0	0	0	0	0	0	0	0	./.	0	0	5	19	0	0	6	5	10	0	0	26	42	0	18	24	0	27	47	29	0	0	54	68	21	20	52	20	20	4	47	26	52	0	0	0	27	145	13	13
scaffold16628-1|TaGBSv2-7762_1998918	Exome	2B	732047305	COD	A000	A003	A000/A000	A000/A000	A000/A000	./.	./.	./.	A000/A000	A000/A000	A000/A000	A000/A000	A000/A000	A000/A000	A000/A000	A000/A000	A000/A000	A000/A000	A000/A000	A000/A000	A000/A000	A000/A000	./.	A000/A000	A000/A000	A000/A000	A000/A000	A000/A000	./.	./.	A000/A000	A000/A000	A000/A000	./.	A000/A000	./.	A000/A000	./.	A000/A000	A000/A000	A000/A000	A000/A000		0	1	0	0	0	0	0	0	0	0	0	0	4	0	0	0	0	0	0	4	A000/A000	3	0	0	0	0	0	0	3	A000/A000	0	0	0	0	0	0	0	0	./.	3	0	0	0	0	0	0	3	A000/A000	3	0	0	0	0	0	0	3	A000/A000	3	0	0	0	0	0	0	3	A000/A000	3	0	0	0	0	0	0	3	A000/A000	2	0	0	0	0	0	0	2	A000/A000	3	0	0	0	0	0	0	3	A000/A000	2	0	0	0	0	0	0	2	A000/A000	2	0	0	0	0	0	0	2	A000/A000	2	0	0	0	0	0	0	2	A000/A000	1	0	0	0	0	0	0	1	A000/A000	49	3	20	0	0	0	19	55	13	43	44	20	17	62	73	20	14	29	81	63	0	16	29	26	3	20	0	0	32	17	7	0	11	0	4	0	12	19	23	4
scaffold16628-1|TaGBSv1-3421_1437439	90K	2B	732608784	DOM	A000	.	A000/A000	./.	A000/A000	A000/A000	A000/A000	./.	./.	A000/A000	A000/A000	./.	./.	A000/A000	A000/A000	A000/A000	A000/A000	A000/A000	A000/A000	A000/A000	A000/A000	A000/A000	./.	A000/A000	A000/A000	A000/A000	A000/A000	A000/A000	./.	A000/A000	./.	A000/A000	A000/A000	./.	A000/A000	./.	./.	./.	A000/A000	A000/A000	A000/A000	A000/A000		0	0	0	0	0	0	0	0	0	0	0	1	4	0	0	0	0	0	0	4	A000/A000	2	0	0	0	0	0	0	2	A000/A000	2	0	0	0	0	0	0	2	A000/A000	2	0	0	0	0	0	0	2	A000/A000	1	0	0	0	0	0	0	1	A000/A000	3	0	0	0	0	0	0	3	A000/A000	3	0	0	0	0	0	0	3	A000/A000	2	0	0	0	0	0	0	2	A000/A000	3	0	0	0	0	0	0	3	A000/A000	2	0	0	0	0	0	0	2	A000/A000	2	0	0	0	0	0	0	2	A000/A000	2	0	0	0	0	0	0	2	A000/A000	0	0	0	0	0	0	0	0	./.	7	0	24	10	54	0	0	109	80	0	0	7	18	47	33	39	5	13	133	74	0	12	38	225	60	14	0	27	0	11	98	0	7	0	0	0	35	33	90	36
scaffold16628-1|TaGBSv1-3437_332507	90K	2B	733713716	COD	A001	A006,A007,A008,A009	A001/A001	A001/A001	A001/A001	./.	./.	./.	./.	A001/A001	./.	A001/A001	A001/A001	A001/A001	A001/A009	A001/A001	A001/A001	A001/A001	A001/A001	./.	A001/A001	A001/A001	./.	./.	A001/A008	A001/A001	A001/A001	A001/A001	A001/A001	./.	A001/A001	A001/A001	A001/A001	./.	A001/A001	./.	./.	./.	A001/A001	A001/A001	A001/A001	A001/A007		0	1	0	0	0	0	0	0	0	0	0	1	0	3	0	0	0	0	0	3	A001/A001	0	3	0	0	0	0	0	3	A001/A001	0	0	0	0	0	0	0	0	./.	0	1	0	0	0	0	0	1	A001/A001	0	3	0	0	0	0	0	3	A001/A001	0	2	0	0	0	0	0	2	A001/A001	0	2	0	0	0	0	0	2	A001/A001	0	2	0	0	0	0	0	2	A001/A001	0	1	0	0	0	0	0	1	A001/A001	0	3	0	0	0	0	0	3	A001/A001	0	2	0	0	0	0	0	2	A001/A001	0	2	0	0	0	0	0	2	A001/A001	0	0	0	0	0	0	0	0	./.	32	20	36	0	0	0	0	43	0	19	19	18	52	20	61	86	5	0	120	46	0	0	101	59	45	42	44	0	53	8	98	0	25	0	0	0	106	135	76	31
scaffold16628-1|TaGBSv1-3434_302802	90K	2B	733743421	COD	A000	A004	./.	A000/A000	A000/A000	A000/A000	./.	A000/A000	./.	A000/A000	A000/A000	./.	./.	A000/A000	A000/A000	A000/A000	A000/A000	A000/A000	./.	A000/A000	A000/A000	A000/A000	./.	A000/A000	A000/A000	A000/A000	A000/A000	A000/A000	A000/A000	./.	./.	A000/A000	A000/A000	A000/A000	A000/A000	./.	./.	./.	A000/A000	A000/A000	A000/A000	A000/A000		0	0	0	0	0	0	0	0	0	0	0	1	4	0	0	0	0	0	0	4	A000/A000	2	0	0	0	0	0	0	2	A000/A000	2	0	0	0	0	0	0	2	A000/A000	2	0	0	0	0	0	0	2	A000/A000	1	0	0	0	0	0	0	1	A000/A000	3	0	0	0	0	0	0	3	A000/A000	2	0	0	0	0	0	0	2	A000/A000	2	0	0	0	0	0	0	2	A000/A000	3	0	0	0	0	0	0	3	A000/A000	3	0	0	0	0	0	0	3	A000/A000	1	0	0	0	0	0	0	1	A000/A000	3	0	0	0	0	0	0	3	A000/A000	0	0	0	0	0	0	0	0	./.	0	3	15	30	0	12	0	25	28	0	0	45	25	40	61	79	0	15	102	47	0	66	66	107	47	29	56	0	0	6	93	3	33	0	0	0	41	35	70	23
scaffold130853|TaGBSv1-1918_14484147	90K	2B	734050400	COD	A000	A001,A003	A001/A001	A001/A001	A001/A001	A001/A001	A001/A001	A001/A001	A001/A001	A001/A001	A001/A001	./.	A001/A001	A001/A001	A001/A001	A001/A001	A001/A001	A001/A001	A001/A001	./.	A001/A001	A001/A001	./.	A001/A001	A001/A001	A001/A001	A001/A001	A001/A001	A001/A001	A001/A001	A001/A001	./.	A001/A001	./.	A001/A001	./.	./.	./.	A001/A001	A001/A001	A001/A001	A001/A001		0	0	0	0	0	0	0	0	0	0	0	1	0	4	0	0	0	0	0	4	A001/A001	0	3	0	0	0	0	0	3	A001/A001	0	3	0	0	0	0	0	3	A001/A001	0	3	0	0	0	0	0	3	A001/A001	0	2	0	0	0	0	0	2	A001/A001	0	3	0	0	0	0	0	3	A001/A001	0	2	0	0	0	0	0	2	A001/A001	0	2	0	0	0	0	0	2	A001/A001	0	3	0	0	0	0	0	3	A001/A001	0	3	0	0	0	0	0	3	A001/A001	0	2	0	0	0	0	0	2	A001/A001	0	2	0	0	0	0	0	2	A001/A001	0	0	0	0	0	0	0	0	./.	54	9	4	60	67	5	43	154	83	0	9	19	23	23	20	86	9	0	181	83	0	135	117	178	87	46	35	59	16	0	89	0	37	0	0	0	121	35	62	31
scaffold130853|TaGBSv2-5991_13890941	Exome	2B	734643606	COD	A000	A003,A005	A000/A000	A000/A000	./.	A000/A000	A000/A000	./.	A000/A000	A000/A000	A000/A000	A000/A000	A000/A000	A000/A000	A000/A000	A000/A000	A000/A000	A000/A000	A000/A000	A000/A000	./.	A000/A000	./.	A000/A000	A000/A000	./.	./.	./.	A000/A003	A000/A000	./.	A000/A000	A000/A000	A000/A000	A000/A000	./.	A000/A000	A000/A000	A000/A000	A000/A000	A000/A000	A000/A000		0	0	0	0	0	0	0	0	1	0	0	0	4	0	0	0	0	0	0	4	A000/A000	2	0	0	0	0	0	0	2	A000/A000	2	0	0	0	0	0	0	2	A000/A000	3	0	0	0	0	0	0	3	A000/A000	3	0	0	0	0	0	0	3	A000/A000	3	0	0	0	0	0	0	3	A000/A000	3	0	0	0	0	0	0	3	A000/A000	1	0	0	0	0	0	0	1	A000/A000	2	0	0	0	0	0	0	2	A000/A000	0	0	0	0	0	0	0	0	./.	2	0	0	0	0	0	0	2	A000/A000	3	0	0	0	0	0	0	3	A000/A000	2	0	0	0	0	0	0	2	A000/A000	6	17	0	13	3	0	3	14	10	6	11	9	9	23	10	13	22	20	0	5	0	8	14	0	0	0	18	28	0	14	3	20	4	0	13	8	7	5	6	4
scaffold130853|TaGBSv1-9208_13617622	90K	2B	734916925	COD	A002	A010	A002/A002	A002/A002	A002/A002	./.	./.	./.	./.	A002/A002	./.	A002/A002	./.	A002/A002	A002/A002	A002/A010	A002/A002	A002/A002	./.	./.	A002/A002	A002/A002	./.	./.	A002/A002	A002/A002	A002/A002	./.	A002/A002	./.	./.	./.	A002/A002	./.	./.	./.	A002/A002	./.	A002/A002	A002/A002	A002/A002	A002/A002		0	1	0	0	0	0	0	0	0	1	0	0	0	0	4	0	0	0	0	4	A002/A002	0	0	3	0	0	0	0	3	A002/A002	0	0	0	0	0	0	0	0	./.	0	0	1	0	0	0	0	1	A002/A002	0	0	2	0	0	0	0	2	A002/A002	0	0	2	0	0	0	0	2	A002/A002	0	0	1	0	0	0	0	1	A002/A002	0	0	2	0	0	0	0	2	A002/A002	0	0	2	0	0	0	0	2	A002/A002	0	0	2	0	0	0	0	2	A002/A002	0	0	0	0	0	0	0	0	./.	0	0	1	0	0	0	0	1	A002/A002	0	0	1	0	0	0	0	1	A002/A002	10	8	3	0	0	0	0	9	0	146	0	30	20	12	32	33	0	0	11	14	0	0	9	36	17	0	3	0	0	0	44	0	0	0	6	0	32	41	48	20
scaffold130853|TaGBSv1-1910_12125642	90K	2B	736408905	DOM	A000	.	./.	./.	A000/A000	./.	A000/A000	./.	./.	A000/A000	A000/A000	./.	A000/A000	./.	A000/A000	A000/A000	./.	A000/A000	./.	./.	A000/A000	A000/A000	./.	A000/A000	A000/A000	A000/A000	A000/A000	A000/A000	./.	A000/A000	A000/A000	A000/A000	A000/A000	./.	./.	./.	./.	./.	A000/A000	A000/A000	A000/A000	A000/A000		0	0	0	0	0	0	0	0	0	0	0	1	4	0	0	0	0	0	0	4	A000/A000	1	0	0	0	0	0	0	1	A000/A000	1	0	0	0	0	0	0	1	A000/A000	2	0	0	0	0	0	0	2	A000/A000	1	0	0	0	0	0	0	1	A000/A000	2	0	0	0	0	0	0	2	A000/A000	1	0	0	0	0	0	0	1	A000/A000	2	0	0	0	0	0	0	2	A000/A000	3	0	0	0	0	0	0	3	A000/A000	2	0	0	0	0	0	0	2	A000/A000	3	0	0	0	0	0	0	3	A000/A000	1	0	0	0	0	0	0	1	A000/A000	0	0	0	0	0	0	0	0	./.	0	0	22	0	12	0	0	18	20	0	30	0	18	8	0	30	0	0	119	25	0	21	27	20	10	10	0	88	4	32	65	0	0	0	0	0	31	18	31	6
scaffold130853|TaGBSv1-1909_11743664	90K	2B	736790883	COD	A000	A003,A005	A000/A000	A000/A000	A000/A000	A000/A000	./.	./.	./.	A000/A000	A000/A000	./.	./.	./.	A000/A000	A000/A000	A000/A000	A000/A000	./.	./.	A000/A000	A000/A000	./.	A000/A000	A000/A000	A000/A000	A000/A000	A000/A000	A000/A000	A000/A000	./.	A000/A000	A000/A000	A000/A000	A000/A000	./.	A000/A000	./.	A000/A000	A000/A000	A000/A000	A000/A000		0	0	0	1	0	0	0	0	0	0	0	0	4	0	0	0	0	0	0	4	A000/A000	3	0	0	0	0	0	0	3	A000/A000	1	0	0	0	0	0	0	1	A000/A000	2	0	0	0	0	0	0	2	A000/A000	0	0	0	0	0	0	0	0	./.	3	0	0	0	0	0	0	3	A000/A000	1	0	0	0	0	0	0	1	A000/A000	2	0	0	0	0	0	0	2	A000/A000	3	0	0	0	0	0	0	3	A000/A000	3	0	0	0	0	0	0	3	A000/A000	2	0	0	0	0	0	0	2	A000/A000	3	0	0	0	0	0	0	3	A000/A000	1	0	0	0	0	0	0	1	A000/A000	8	3	10	15	0	0	0	23	13	0	0	0	7	23	23	40	0	0	52	60	0	17	43	22	14	37	43	23	0	7	104	8	15	0	5	0	19	6	12	11
scaffold130853|TaGBSv1-1908_11083549	90K	2B	737450998	COD	A000	A004,A005	./.	A000/A000	./.	./.	A000/A005	./.	./.	A000/A000	A000/A000	./.	./.	A000/A000	A000/A000	A000/A000	A000/A000	A000/A000	A000/A000	A000/A000	A000/A000	A000/A000	./.	A000/A000	A000/A000	A000/A000	A000/A000	A000/A000	A000/A000	./.	A000/A000	A000/A000	A000/A000	./.	A000/A000	./.	A000/A000	./.	A000/A000	A000/A000	A000/A000	A000/A000		0	1	0	0	0	0	0	0	0	0	0	0	4	0	0	0	0	0	0	4	A000/A000	1	0	0	0	0	0	0	1	A000/A000	0	0	0	0	0	0	0	0	./.	2	0	0	0	0	0	0	2	A000/A000	1	0	0	0	0	0	0	1	A000/A000	3	0	0	0	0	0	0	3	A000/A000	3	0	0	0	0	0	0	3	A000/A000	2	0	0	0	0	0	0	2	A000/A000	3	0	0	0	0	0	0	3	A000/A000	3	0	0	0	0	0	0	3	A000/A000	2	0	0	0	0	0	0	2	A000/A000	2	0	0	0	0	0	0	2	A000/A000	1	0	0	0	0	0	0	1	A000/A000	0	7	0	0	14	0	0	87	20	0	0	18	75	14	20	52	4	46	72	64	0	33	34	131	8	26	114	0	26	25	85	0	12	0	9	0	88	105	17	23
scaffold130853|TaGBSv1-1906_10195678	90K	2B	738338869	DOM	A000	.	A000/A000	./.	A000/A000	A000/A000	./.	A000/A000	./.	A000/A000	A000/A000	./.	A000/A000	A000/A000	A000/A000	A000/A000	A000/A000	A000/A000	A000/A000	A000/A000	A000/A000	A000/A000	./.	A000/A000	A000/A000	A000/A000	A000/A000	A000/A000	./.	./.	A000/A000	A000/A000	A000/A000	./.	A000/A000	./.	./.	./.	A000/A000	A000/A000	A000/A000	A000/A000		0	0	0	0	0	0	0	0	0	0	0	1	4	0	0	0	0	0	0	4	A000/A000	2	0	0	0	0	0	0	2	A000/A000	2	0	0	0	0	0	0	2	A000/A000	2	0	0	0	0	0	0	2	A000/A000	2	0	0	0	0	0	0	2	A000/A000	3	0	0	0	0	0	0	3	A000/A000	3	0	0	0	0	0	0	3	A000/A000	2	0	0	0	0	0	0	2	A000/A000	3	0	0	0	0	0	0	3	A000/A000	2	0	0	0	0	0	0	2	A000/A000	2	0	0	0	0	0	0	2	A000/A000	2	0	0	0	0	0	0	2	A000/A000	0	0	0	0	0	0	0	0	./.	38	0	16	22	0	21	0	93	4	0	22	27	29	28	11	68	10	27	96	35	0	61	89	124	8	39	0	0	33	13	44	0	6	0	0	0	69	19	57	34
scaffold130853|TaGBSv1-1944_9847816	90K	2B	738686731	COD	A000	A003	A000/A000	A000/A000	A000/A000	A000/A000	./.	A000/A000	./.	A000/A000	A000/A000	./.	A000/A000	./.	./.	./.	./.	A000/A000	A000/A000	A000/A000	A000/A000	A000/A000	./.	A000/A000	A000/A000	A000/A000	./.	A000/A000	./.	A000/A000	./.	A000/A000	A000/A000	A000/A000	A000/A000	./.	./.	./.	A000/A000	./.	A000/A000	A000/A000		0	0	0	0	1	0	0	0	0	0	0	1	3	0	0	0	0	0	0	3	A000/A000	3	0	0	0	0	0	0	3	A000/A000	2	0	0	0	0	0	0	2	A000/A000	2	0	0	0	0	0	0	2	A000/A000	1	0	0	0	0	0	0	1	A000/A000	0	0	0	0	0	0	0	0	./.	3	0	0	0	0	0	0	3	A000/A000	2	0	0	0	0	0	0	2	A000/A000	3	0	0	0	0	0	0	3	A000/A000	1	0	0	0	0	0	0	1	A000/A000	2	0	0	0	0	0	0	2	A000/A000	3	0	0	0	0	0	0	3	A000/A000	0	0	0	0	0	0	0	0	./.	29	12	4	10	0	3	0	72	16	0	11	0	0	0	0	26	19	4	84	17	0	26	28	108	0	6	0	55	0	11	66	6	36	0	0	0	28	0	31	14
scaffold130853|TaGBSv1-1940_8218893	90K	2B	740315654	COD	A000	A001,A002,A006	A000/A000	A000/A000	A000/A000	A000/A000	A000/A000	./.	A000/A000	A000/A000	A000/A000	A000/A000	A000/A000	A000/A000	A000/A000	A000/A000	A000/A000	A000/A000	./.	A000/A000	A000/A000	A000/A000	./.	A000/A000	A000/A000	A000/A000	A000/A000	A000/A000	A000/A000	A000/A000	A000/A000	A000/A000	A000/A000	A000/A000	A000/A000	./.	./.	./.	A000/A000	A000/A000	A000/A000	A000/A000		0	0	0	0	0	0	0	0	0	0	0	1	4	0	0	0	0	0	0	4	A000/A000	3	0	0	0	0	0	0	3	A000/A000	2	0	0	0	0	0	0	2	A000/A000	3	0	0	0	0	0	0	3	A000/A000	3	0	0	0	0	0	0	3	A000/A000	3	0	0	0	0	0	0	3	A000/A000	2	0	0	0	0	0	0	2	A000/A000	2	0	0	0	0	0	0	2	A000/A000	3	0	0	0	0	0	0	3	A000/A000	3	0	0	0	0	0	0	3	A000/A000	3	0	0	0	0	0	0	3	A000/A000	3	0	0	0	0	0	0	3	A000/A000	0	0	0	0	0	0	0	0	./.	4	14	15	4	6	0	7	156	5	9	4	11	36	32	36	104	0	17	229	204	0	11	153	293	56	22	53	21	27	49	204	22	39	0	0	0	62	71	111	55
scaffold130853|TaGBSv1-1939_7729217	90K	2B	740805330	DOM	A001	.	A001/A001	A001/A001	A001/A001	A001/A001	A001/A001	./.	./.	A001/A001	A001/A001	./.	./.	A001/A001	A001/A001	A001/A001	A001/A001	A001/A001	A001/A001	A001/A001	A001/A001	A001/A001	./.	A001/A001	A001/A001	A001/A001	A001/A001	A001/A001	./.	A001/A001	./.	A001/A001	A001/A001	A001/A001	./.	./.	./.	./.	A001/A001	A001/A001	A001/A001	A001/A001		0	0	0	0	0	0	0	0	0	0	0	1	0	4	0	0	0	0	0	4	A001/A001	0	3	0	0	0	0	0	3	A001/A001	0	2	0	0	0	0	0	2	A001/A001	0	2	0	0	0	0	0	2	A001/A001	0	1	0	0	0	0	0	1	A001/A001	0	3	0	0	0	0	0	3	A001/A001	0	3	0	0	0	0	0	3	A001/A001	0	2	0	0	0	0	0	2	A001/A001	0	3	0	0	0	0	0	3	A001/A001	0	2	0	0	0	0	0	2	A001/A001	0	2	0	0	0	0	0	2	A001/A001	0	2	0	0	0	0	0	2	A001/A001	0	0	0	0	0	0	0	0	./.	6	10	8	36	41	0	0	134	2	0	0	14	21	28	25	71	17	4	91	53	0	31	31	97	95	36	0	10	0	6	57	18	0	0	0	0	14	57	36	6
scaffold130853|TaGBSv1-1936_7517268	90K	2B	741017279	DOM	A000	.	./.	A000/A000	A000/A000	./.	A000/A000	./.	./.	A000/A000	A000/A000	./.	./.	./.	A000/A000	./.	A000/A000	A000/A000	A000/A000	./.	A000/A000	A000/A000	./.	A000/A000	A000/A000	A000/A000	./.	A000/A000	./.	A000/A000	./.	A000/A000	A000/A000	./.	./.	./.	./.	./.	A000/A000	A000/A000	./.	A000/A000		0	0	0	1	0	0	0	0	0	0	0	1	3	0	0	0	0	0	0	3	A000/A000	2	0	0	0	0	0	0	2	A000/A000	1	0	0	0	0	0	0	1	A000/A000	2	0	0	0	0	0	0	2	A000/A000	0	0	0	0	0	0	0	0	./.	2	0	0	0	0	0	0	2	A000/A000	2	0	0	0	0	0	0	2	A000/A000	2	0	0	0	0	0	0	2	A000/A000	3	0	0	0	0	0	0	3	A000/A000	1	0	0	0	0	0	0	1	A000/A000	2	0	0	0	0	0	0	2	A000/A000	1	0	0	0	0	0	0	1	A000/A000	0	0	0	0	0	0	0	0	./.	0	6	7	0	18	0	0	2	2	0	0	0	7	0	36	25	12	0	27	31	0	17	2	8	0	10	0	2	0	33	19	0	0	0	0	0	49	10	0	14
scaffold130853|TaGBSv1-1933_7089608	90K	2B	741444939	COD	A001	A004	./.	A001/A001	A001/A001	A001/A001	A001/A001	A001/A001	./.	A001/A001	A001/A001	./.	./.	./.	A001/A001	./.	A001/A001	A001/A001	A001/A001	./.	A001/A001	A001/A001	./.	A001/A001	A001/A001	A001/A001	A001/A001	A001/A001	A001/A001	A001/A001	./.	A001/A001	A001/A001	A001/A001	A001/A001	./.	./.	./.	A001/A004	A001/A001	A001/A001	A001/A001		0	0	0	1	0	0	0	0	0	0	0	1	0	3	0	0	0	0	0	3	A001/A001	0	2	0	0	0	0	0	2	A001/A001	0	3	0	0	0	0	0	3	A001/A001	0	2	0	0	0	0	0	2	A001/A001	0	0	0	0	0	0	0	0	./.	0	2	0	0	0	0	0	2	A001/A001	0	2	0	0	0	0	0	2	A001/A001	0	2	0	0	0	0	0	2	A001/A001	0	3	0	0	0	0	0	3	A001/A001	0	3	0	0	0	0	0	3	A001/A001	0	2	0	0	0	0	0	2	A001/A001	0	3	0	0	0	0	0	3	A001/A001	0	0	0	0	0	0	0	0	./.	0	6	6	6	7	4	0	59	68	0	0	0	43	0	24	95	4	0	31	15	0	5	48	232	32	25	15	14	0	79	134	21	53	0	0	0	31	44	113	13
scaffold130853|TaGBSv1-9226_7089361	90K	2B	741445186	DOM	A000	.	A000/A000	A000/A000	A000/A000	A000/A000	A000/A000	./.	./.	A000/A000	./.	A000/A000	A000/A000	A000/A000	A000/A000	A000/A000	A000/A000	A000/A000	A000/A000	./.	A000/A000	A000/A000	./.	A000/A000	A000/A000	A000/A000	A000/A000	A000/A000	A000/A000	A000/A000	./.	A000/A000	A000/A000	A000/A000	A000/A000	./.	./.	./.	A000/A000	A000/A000	A000/A000	A000/A000		0	0	0	0	0	0	0	0	0	0	0	1	4	0	0	0	0	0	0	4	A000/A000	3	0	0	0	0	0	0	3	A000/A000	2	0	0	0	0	0	0	2	A000/A000	1	0	0	0	0	0	0	1	A000/A000	3	0	0	0	0	0	0	3	A000/A000	3	0	0	0	0	0	0	3	A000/A000	2	0	0	0	0	0	0	2	A000/A000	2	0	0	0	0	0	0	2	A000/A000	3	0	0	0	0	0	0	3	A000/A000	3	0	0	0	0	0	0	3	A000/A000	2	0	0	0	0	0	0	2	A000/A000	3	0	0	0	0	0	0	3	A000/A000	0	0	0	0	0	0	0	0	./.	3	21	14	15	15	0	0	186	0	41	32	30	49	32	15	31	4	0	65	29	0	23	13	37	37	14	23	21	0	27	205	61	166	0	0	0	67	58	55	41
scaffold130853|TaGBSv1-1930_6674089	90K	2B	741860458	COD	A001	A005	./.	A001/A001	A001/A001	A001/A001	./.	./.	./.	A001/A001	A001/A001	./.	./.	A001/A001	A001/A001	A001/A001	A001/A001	A001/A001	A001/A001	A001/A001	A001/A001	A001/A001	./.	A001/A001	./.	A001/A001	A001/A001	A001/A001	A001/A001	A001/A001	A001/A001	A001/A001	A001/A001	A001/A001	A001/A001	./.	./.	./.	A001/A001	A001/A001	A001/A001	A001/A001		0	0	0	0	0	0	0	0	0	0	0	1	0	4	0	0	0	0	0	4	A001/A001	0	2	0	0	0	0	0	2	A001/A001	0	1	0	0	0	0	0	1	A001/A001	0	2	0	0	0	0	0	2	A001/A001	0	1	0	0	0	0	0	1	A001/A001	0	3	0	0	0	0	0	3	A001/A001	0	3	0	0	0	0	0	3	A001/A001	0	2	0	0	0	0	0	2	A001/A001	0	2	0	0	0	0	0	2	A001/A001	0	3	0	0	0	0	0	3	A001/A001	0	3	0	0	0	0	0	3	A001/A001	0	3	0	0	0	0	0	3	A001/A001	0	0	0	0	0	0	0	0	./.	0	9	31	21	0	0	0	106	53	0	0	7	87	29	23	102	12	82	28	94	0	48	0	182	40	52	26	7	7	52	72	37	64	0	0	0	102	17	59	15
scaffold130853|TaGBSv1-9477_6662528	90K	2B	741872019	DOM	A002	.	A002/A002	./.	A002/A002	./.	A002/A002	./.	./.	A002/A002	A002/A002	./.	./.	./.	A002/A002	A002/A002	A002/A002	A002/A002	A002/A002	A002/A002	A002/A002	A002/A002	./.	A002/A002	A002/A002	A002/A002	./.	A002/A002	A002/A002	A002/A002	A002/A002	A002/A002	A002/A002	./.	./.	./.	./.	./.	A002/A002	A002/A002	A002/A002	A002/A002		0	0	0	1	0	0	0	0	0	0	0	1	0	0	4	0	0	0	0	4	A002/A002	0	0	2	0	0	0	0	2	A002/A002	0	0	1	0	0	0	0	1	A002/A002	0	0	2	0	0	0	0	2	A002/A002	0	0	0	0	0	0	0	0	./.	0	0	3	0	0	0	0	3	A002/A002	0	0	3	0	0	0	0	3	A002/A002	0	0	2	0	0	0	0	2	A002/A002	0	0	3	0	0	0	0	3	A002/A002	0	0	2	0	0	0	0	2	A002/A002	0	0	3	0	0	0	0	3	A002/A002	0	0	1	0	0	0	0	1	A002/A002	0	0	0	0	0	0	0	0	./.	3	0	8	0	59	0	0	19	12	0	0	0	17	32	70	69	3	9	72	18	0	35	49	167	0	9	32	39	20	24	37	0	0	0	0	0	32	19	52	13
scaffold130853|TaGBSv1-1928_6067937	90K	2B	742466610	COD	A000	A002	A000/A000	A000/A000	A000/A002	A000/A000	A000/A000	./.	A000/A000	A000/A000	A002/A002	./.	A002/A002	A000/A000	A000/A000	A000/A000	A000/A000	A000/A000	A000/A000	./.	A000/A000	A000/A000	./.	A000/A000	A000/A000	A000/A000	A000/A000	A000/A000	A000/A000	A000/A000	A000/A000	A000/A000	A000/A002	A000/A000	A000/A002	./.	./.	A002/A002	A000/A000	A000/A000	A000/A002	A000/A000		0	0	0	0	0	0	0	0	0	0	0	0	3	0	0	0	0	0	0	3	A000/A000	2	0	0	0	0	0	0	2	A000/A000	2	0	0	0	0	0	0	2	A000/A000	2	0	1	0	0	0	0	2	A000/A000	1	0	1	0	0	0	0	1	A000/A000	3	0	0	0	0	0	0	3	A000/A000	2	0	0	0	0	0	0	2	A000/A000	2	0	0	0	0	0	0	2	A000/A000	3	0	0	0	0	0	0	3	A000/A000	3	0	0	0	0	0	0	3	A000/A000	3	0	0	0	0	0	0	3	A000/A000	1	0	0	0	0	0	0	1	A000/A000	0	0	1	0	0	0	0	1	A002/A002	175	12	59	27	47	0	45	192	81	0	36	33	40	28	72	136	66	0	274	105	0	108	154	606	210	37	164	63	58	62	169	5	147	0	0	7	168	76	236	59
scaffold130853|TaGBSv1-299_6066240	90K	2B	742468307	COD	A000	A001	./.	./.	A000/A000	A000/A000	A000/A000	./.	./.	./.	./.	./.	A000/A000	./.	./.	./.	A000/A000	A000/A000	A000/A000	A000/A000	A000/A000	A000/A000	./.	./.	A000/A000	A000/A000	A000/A000	./.	./.	./.	./.	A000/A000	A000/A000	./.	./.	A000/A000	A000/A000	./.	A000/A000	A000/A000	A000/A000	A000/A000		0	0	1	0	0	0	0	0	0	0	0	0	4	0	0	0	0	0	0	4	A000/A000	1	0	0	0	0	0	0	1	A000/A000	2	0	0	0	0	0	0	2	A000/A000	0	0	0	0	0	0	0	0	./.	1	0	0	0	0	0	0	1	A000/A000	1	0	0	0	0	0	0	1	A000/A000	3	0	0	0	0	0	0	3	A000/A000	2	0	0	0	0	0	0	2	A000/A000	2	0	0	0	0	0	0	2	A000/A000	1	0	0	0	0	0	0	1	A000/A000	1	0	0	0	0	0	0	1	A000/A000	1	0	0	0	0	0	0	1	A000/A000	2	0	0	0	0	0	0	2	A000/A000	0	0	8	13	18	0	0	0	0	0	34	0	0	0	16	29	9	23	16	23	0	0	36	75	9	0	0	0	0	26	27	0	0	37	45	0	38	38	10	12
scaffold130853|TaGBSv1-1927_6009000	90K	2B	742525547	COD	A000	A003,A006	A000/A006	A000/A000	A000/A000	./.	./.	A000/A000	./.	A000/A000	A000/A000	./.	./.	A000/A000	A000/A000	A000/A000	A000/A000	A000/A000	./.	./.	A000/A000	A000/A000	./.	A000/A000	A000/A000	A000/A000	A000/A000	A000/A000	A000/A000	./.	A000/A000	./.	A000/A000	./.	A000/A000	./.	./.	./.	A000/A000	A000/A000	A000/A000	A000/A000		0	0	0	0	0	0	0	0	0	0	0	1	4	0	0	0	0	0	0	4	A000/A000	2	0	0	0	0	0	0	2	A000/A000	1	0	0	0	0	0	0	1	A000/A000	2	0	0	0	0	0	0	2	A000/A000	1	0	0	0	0	0	0	1	A000/A000	3	0	0	0	0	0	0	3	A000/A000	1	0	0	0	0	0	0	1	A000/A000	2	0	0	0	0	0	0	2	A000/A000	3	0	0	0	0	0	0	3	A000/A000	3	0	0	0	0	0	0	3	A000/A000	1	0	0	0	0	0	0	1	A000/A000	2	0	0	0	0	0	0	2	A000/A000	0	0	0	0	0	0	0	0	./.	20	29	12	0	0	6	0	145	27	0	0	18	12	21	25	4	0	0	41	39	0	7	47	189	22	29	27	0	10	0	52	0	21	0	0	0	22	7	38	9
scaffold130853|TaGBSv1-3938_5211591	90K	2B	743322956	COD	A001	A003	A001/A001	A001/A001	A001/A001	./.	./.	./.	A001/A001	A001/A001	A001/A001	A001/A001	A001/A001	A001/A001	A001/A001	A001/A001	A001/A001	A001/A001	A001/A001	A001/A001	A001/A001	A001/A001	./.	./.	A001/A001	A001/A001	A001/A001	A001/A001	A001/A001	./.	./.	A001/A001	A001/A001	./.	A001/A001	./.	A001/A001	./.	A001/A001	A001/A001	A001/A001	A001/A001		0	1	0	0	0	0	0	0	0	0	0	0	0	4	0	0	0	0	0	4	A001/A001	0	3	0	0	0	0	0	3	A001/A001	0	0	0	0	0	0	0	0	./.	0	3	0	0	0	0	0	3	A001/A001	0	3	0	0	0	0	0	3	A001/A001	0	3	0	0	0	0	0	3	A001/A001	0	3	0	0	0	0	0	3	A001/A001	0	2	0	0	0	0	0	2	A001/A001	0	2	0	0	0	0	0	2	A001/A001	0	3	0	0	0	0	0	3	A001/A001	0	1	0	0	0	0	0	1	A001/A001	0	2	0	0	0	0	0	2	A001/A001	0	1	0	0	0	0	0	1	A001/A001	52	4	28	0	0	0	9	129	187	15	18	27	31	21	63	157	26	113	166	92	0	0	85	174	83	71	105	0	0	63	12	0	95	0	141	0	62	184	69	29
scaffold130853|TaGBSv1-9233_4841094	90K	2B	743693453	COD	A000	A001	./.	./.	A000/A000	./.	A000/A000	./.	A000/A000	A000/A000	A000/A000	./.	./.	./.	A000/A000	A000/A000	A000/A000	A000/A000	./.	A000/A000	A000/A000	A000/A000	./.	A000/A000	./.	A000/A000	./.	./.	./.	./.	./.	./.	A000/A000	A000/A000	A000/A000	./.	A000/A000	./.	A000/A000	A000/A000	A000/A000	A000/A000		0	0	0	1	0	0	0	0	1	1	0	0	4	0	0	0	0	0	0	4	A000/A000	1	0	0	0	0	0	0	1	A000/A000	1	0	0	0	0	0	0	1	A000/A000	3	0	0	0	0	0	0	3	A000/A000	0	0	0	0	0	0	0	0	./.	3	0	0	0	0	0	0	3	A000/A000	2	0	0	0	0	0	0	2	A000/A000	2	0	0	0	0	0	0	2	A000/A000	2	0	0	0	0	0	0	2	A000/A000	0	0	0	0	0	0	0	0	./.	0	0	0	0	0	0	0	0	./.	3	0	0	0	0	0	0	3	A000/A000	1	0	0	0	0	0	0	1	A000/A000	0	0	5	0	14	0	4	13	30	0	0	0	21	6	5	16	0	9	23	20	0	6	0	14	0	0	0	0	0	0	4	18	41	0	63	0	15	69	24	15
scaffold130853|TaGBSv1-335_4367154	90K	2B	744167393	DOM	A000	.	./.	./.	./.	./.	A000/A000	A000/A000	./.	A000/A000	./.	A000/A000	./.	A000/A000	./.	./.	./.	./.	./.	./.	A000/A000	A000/A000	./.	A000/A000	./.	./.	A000/A000	./.	A000/A000	./.	./.	./.	A000/A000	A000/A000	A000/A000	./.	./.	./.	A000/A000	A000/A000	A000/A000	./.		1	0	0	0	1	1	0	0	0	1	0	1	3	0	0	0	0	0	0	3	A000/A000	0	0	0	0	0	0	0	0	./.	2	0	0	0	0	0	0	2	A000/A000	1	0	0	0	0	0	0	1	A000/A000	2	0	0	0	0	0	0	2	A000/A000	0	0	0	0	0	0	0	0	./.	0	0	0	0	0	0	0	0	./.	2	0	0	0	0	0	0	2	A000/A000	1	0	0	0	0	0	0	1	A000/A000	2	0	0	0	0	0	0	2	A000/A000	0	0	0	0	0	0	0	0	./.	3	0	0	0	0	0	0	3	A000/A000	0	0	0	0	0	0	0	0	./.	0	0	0	0	2	3	0	3	0	32	0	5	0	0	0	0	0	0	16	9	0	19	0	0	12	0	24	0	0	0	16	25	73	0	0	0	11	21	7	0
scaffold130853|TaGBSv2-5130_2860399	Exome	2B	745674148	DOM	A000	.	A000/A000	./.	A000/A000	A000/A000	./.	A000/A000	A000/A000	A000/A000	A000/A000	A000/A000	A000/A000	A000/A000	A000/A000	A000/A000	A000/A000	A000/A000	./.	A000/A000	A000/A000	A000/A000	./.	A000/A000	A000/A000	A000/A000	A000/A000	A000/A000	A000/A000	./.	A000/A000	A000/A000	A000/A000	./.	./.	./.	./.	./.	A000/A000	A000/A000	A000/A000	A000/A000		0	0	0	0	0	0	0	0	0	0	0	1	4	0	0	0	0	0	0	4	A000/A000	2	0	0	0	0	0	0	2	A000/A000	2	0	0	0	0	0	0	2	A000/A000	3	0	0	0	0	0	0	3	A000/A000	3	0	0	0	0	0	0	3	A000/A000	3	0	0	0	0	0	0	3	A000/A000	2	0	0	0	0	0	0	2	A000/A000	2	0	0	0	0	0	0	2	A000/A000	3	0	0	0	0	0	0	3	A000/A000	3	0	0	0	0	0	0	3	A000/A000	2	0	0	0	0	0	0	2	A000/A000	1	0	0	0	0	0	0	1	A000/A000	0	0	0	0	0	0	0	0	./.	11	0	5	15	0	22	20	45	34	13	32	2	6	3	25	12	0	16	9	42	0	3	10	2	7	6	19	0	13	3	3	0	0	0	0	0	9	3	9	10
scaffold130853|TaGBSv1-9237_2834532	90K	2B	745700015	COD	A000	A002	./.	A000/A000	A000/A000	A000/A000	./.	./.	./.	A000/A000	./.	./.	./.	A000/A000	A000/A000	A000/A000	A000/A000	A000/A000	A000/A000	A000/A000	A000/A000	A000/A000	./.	./.	A000/A000	A000/A000	./.	A000/A000	./.	./.	./.	A000/A000	A000/A000	./.	A000/A000	./.	./.	./.	A000/A000	A000/A000	A000/A000	A000/A000		0	0	0	0	0	0	0	0	0	0	0	1	4	0	0	0	0	0	0	4	A000/A000	2	0	0	0	0	0	0	2	A000/A000	1	0	0	0	0	0	0	1	A000/A000	1	0	0	0	0	0	0	1	A000/A000	1	0	0	0	0	0	0	1	A000/A000	3	0	0	0	0	0	0	3	A000/A000	3	0	0	0	0	0	0	3	A000/A000	2	0	0	0	0	0	0	2	A000/A000	2	0	0	0	0	0	0	2	A000/A000	1	0	0	0	0	0	0	1	A000/A000	1	0	0	0	0	0	0	1	A000/A000	2	0	0	0	0	0	0	2	A000/A000	0	0	0	0	0	0	0	0	./.	0	8	19	8	0	0	0	47	0	0	0	7	10	11	39	47	18	95	53	70	0	0	49	32	0	15	0	0	0	24	103	0	25	0	0	0	18	37	37	7
scaffold130853|TaGBSv1-1919_2432973	90K	2B	746101574	COD	A000	A004,A005	A000/A000	A000/A000	./.	A000/A000	A000/A000	./.	A000/A000	A000/A000	A000/A000	./.	./.	./.	A000/A000	A000/A000	A000/A000	A000/A000	./.	A000/A000	A000/A000	A000/A000	./.	A000/A000	A000/A000	A000/A000	A000/A000	A000/A000	A000/A000	A000/A000	./.	A000/A000	A000/A004	A000/A005	./.	./.	./.	./.	A000/A000	A000/A000	A000/A000	A000/A000		0	0	0	1	0	0	0	0	0	0	1	1	4	0	0	0	0	0	0	4	A000/A000	2	0	0	0	0	0	0	2	A000/A000	2	0	0	0	0	0	0	2	A000/A000	3	0	0	0	0	0	0	3	A000/A000	0	0	0	0	0	0	0	0	./.	3	0	0	0	0	0	0	3	A000/A000	2	0	0	0	0	0	0	2	A000/A000	2	0	0	0	0	0	0	2	A000/A000	3	0	0	0	0	0	0	3	A000/A000	3	0	0	0	0	0	0	3	A000/A000	2	0	0	0	0	0	0	2	A000/A000	0	0	0	0	0	0	0	0	./.	0	0	0	0	0	0	0	0	./.	43	5	0	15	7	0	6	46	36	0	0	0	27	27	30	38	0	22	73	15	0	46	14	211	38	14	81	17	0	6	60	21	0	0	0	0	55	13	14	17
scaffold130853|TaGBSv2-1613_2269631	Exome	2B	746264916	DOM	A001	.	A001/A001	./.	A001/A001	./.	./.	./.	A001/A001	A001/A001	A001/A001	A001/A001	A001/A001	A001/A001	A001/A001	A001/A001	A001/A001	A001/A001	./.	A001/A001	A001/A001	A001/A001	./.	A001/A001	A001/A001	A001/A001	A001/A001	A001/A001	A001/A001	./.	A001/A001	A001/A001	A001/A001	A001/A001	A001/A001	./.	A001/A001	./.	A001/A001	A001/A001	A001/A001	A001/A001		0	1	0	0	0	0	0	0	0	0	0	0	0	4	0	0	0	0	0	4	A001/A001	0	2	0	0	0	0	0	2	A001/A001	0	0	0	0	0	0	0	0	./.	0	3	0	0	0	0	0	3	A001/A001	0	3	0	0	0	0	0	3	A001/A001	0	3	0	0	0	0	0	3	A001/A001	0	2	0	0	0	0	0	2	A001/A001	0	2	0	0	0	0	0	2	A001/A001	0	3	0	0	0	0	0	3	A001/A001	0	3	0	0	0	0	0	3	A001/A001	0	2	0	0	0	0	0	2	A001/A001	0	3	0	0	0	0	0	3	A001/A001	0	1	0	0	0	0	0	1	A001/A001	2	0	10	0	0	0	10	61	46	40	10	7	11	27	32	24	0	13	44	20	0	4	19	46	6	4	10	0	12	15	6	49	17	0	52	0	5	19	19	6
scaffold130853|TaGBSv1-1935_713247	90K	2B	747821300	COD	A000	A001	A000/A001	A000/A000	A000/A001	A000/A001	A000/A001	A000/A001	A000/A000	A000/A001	A000/A001	A000/A001	A000/A000	A000/A000	A000/A001	A000/A000	A000/A001	A000/A001	A000/A000	A000/A001	A000/A000	A000/A001	./.	A000/A001	A000/A000	A000/A001	A000/A001	A000/A000	A000/A000	A000/A000	A000/A001	A000/A001	A000/A001	./.	A000/A001	./.	A000/A000	./.	A000/A001	A000/A000	A000/A000	A000/A001		0	1	0	0	0	0	0	0	0	0	1	0	2	0	0	0	0	0	0	2	A000/A000	1	0	0	0	0	0	0	1	A000/A000	0	0	0	0	0	0	0	0	./.	1	0	0	0	0	0	0	1	A000/A000	2	0	0	0	0	0	0	2	A000/A000	1	0	0	0	0	0	0	1	A000/A000	1	0	0	0	0	0	0	1	A000/A000	1	0	0	0	0	0	0	1	A000/A000	1	0	0	0	0	0	0	1	A000/A000	2	0	0	0	0	0	0	2	A000/A000	1	0	0	0	0	0	0	1	A000/A000	0	0	0	0	0	0	0	0	./.	1	0	0	0	0	0	0	1	A000/A000	159	28	216	69	72	21	21	794	201	216	117	64	352	233	356	653	79	205	792	471	0	218	306	1365	248	235	71	91	184	61	391	0	301	0	13	0	469	411	297	117
scaffold130853|TaGBSv1-12089_372610	90K	2B	748161937	COD	A002	A005	A002/A002	A002/A002	A002/A002	A002/A002	A002/A002	A002/A002	A002/A002	A002/A002	A002/A002	A002/A002	./.	./.	A002/A002	A002/A002	A002/A002	A002/A002	./.	./.	A002/A002	A002/A002	./.	A002/A002	A002/A002	A002/A002	A002/A002	A002/A002	A002/A002	A002/A002	A002/A002	A002/A002	A002/A002	./.	A002/A002	./.	./.	./.	A002/A002	A002/A002	A002/A002	A002/A002		0	0	0	0	0	0	0	0	0	0	0	1	0	0	4	0	0	0	0	4	A002/A002	0	0	3	0	0	0	0	3	A002/A002	0	0	3	0	0	0	0	3	A002/A002	0	0	3	0	0	0	0	3	A002/A002	0	0	1	0	0	0	0	1	A002/A002	0	0	3	0	0	0	0	3	A002/A002	0	0	1	0	0	0	0	1	A002/A002	0	0	2	0	0	0	0	2	A002/A002	0	0	3	0	0	0	0	3	A002/A002	0	0	3	0	0	0	0	3	A002/A002	0	0	3	0	0	0	0	3	A002/A002	0	0	2	0	0	0	0	2	A002/A002	0	0	0	0	0	0	0	0	./.	97	19	70	19	79	6	11	168	75	107	0	0	42	41	25	79	0	0	224	128	0	67	124	341	205	80	45	17	85	23	75	0	86	0	0	0	215	68	74	76
scaffold131852|TaGBSv1-2018_4772263	90K	2B	748708782	DOM	A000	.	A000/A000	./.	A000/A000	A000/A000	A000/A000	./.	A000/A000	A000/A000	A000/A000	./.	./.	./.	A000/A000	A000/A000	A000/A000	A000/A000	./.	A000/A000	A000/A000	A000/A000	./.	A000/A000	A000/A000	A000/A000	A000/A000	A000/A000	A000/A000	A000/A000	./.	A000/A000	A000/A000	./.	A000/A000	./.	./.	./.	A000/A000	A000/A000	A000/A000	A000/A000		0	0	0	1	0	0	0	0	0	0	0	1	4	0	0	0	0	0	0	4	A000/A000	2	0	0	0	0	0	0	2	A000/A000	2	0	0	0	0	0	0	2	A000/A000	3	0	0	0	0	0	0	3	A000/A000	0	0	0	0	0	0	0	0	./.	3	0	0	0	0	0	0	3	A000/A000	2	0	0	0	0	0	0	2	A000/A000	2	0	0	0	0	0	0	2	A000/A000	3	0	0	0	0	0	0	3	A000/A000	3	0	0	0	0	0	0	3	A000/A000	2	0	0	0	0	0	0	2	A000/A000	2	0	0	0	0	0	0	2	A000/A000	0	0	0	0	0	0	0	0	./.	30	0	30	13	10	0	5	51	7	0	0	0	10	31	41	33	0	38	121	46	0	34	164	197	10	29	66	50	0	32	51	0	23	0	0	0	52	97	72	15
scaffold131852|TaGBSv1-1758_4771219	90K	2B	748709826	DOM	A000	.	A000/A000	./.	A000/A000	./.	./.	./.	./.	./.	./.	./.	./.	./.	./.	./.	./.	A000/A000	./.	./.	./.	A000/A000	./.	./.	./.	./.	./.	./.	A000/A000	./.	./.	A000/A000	A000/A000	./.	./.	./.	./.	./.	A000/A000	A000/A000	A000/A000	A000/A000		0	1	1	1	1	0	0	1	0	0	0	1	4	0	0	0	0	0	0	4	A000/A000	2	0	0	0	0	0	0	2	A000/A000	0	0	0	0	0	0	0	0	./.	0	0	0	0	0	0	0	0	./.	0	0	0	0	0	0	0	0	./.	0	0	0	0	0	0	0	0	./.	1	0	0	0	0	0	0	1	A000/A000	1	0	0	0	0	0	0	1	A000/A000	0	0	0	0	0	0	0	0	./.	1	0	0	0	0	0	0	1	A000/A000	1	0	0	0	0	0	0	1	A000/A000	1	0	0	0	0	0	0	1	A000/A000	0	0	0	0	0	0	0	0	./.	21	0	5	0	0	0	0	0	0	0	0	0	0	0	0	16	0	0	0	29	0	0	0	0	0	0	21	0	0	19	48	0	0	0	0	0	16	16	12	9
scaffold131852|TaGBSv2-1639_4595564	Exome	2B	748885481	DOM	A002	.	A002/A002	A002/A002	./.	A002/A002	./.	./.	A002/A002	A002/A002	./.	A002/A002	./.	A002/A002	./.	./.	./.	A002/A002	A002/A002	A002/A002	./.	A002/A002	./.	A002/A002	./.	A002/A002	A002/A002	./.	A002/A002	A002/A002	./.	A002/A002	A002/A002	./.	./.	./.	A002/A002	./.	./.	A002/A002	A002/A002	A002/A002		0	0	0	0	1	0	0	0	0	0	0	0	0	0	3	0	0	0	0	3	A002/A002	0	0	2	0	0	0	0	2	A002/A002	0	0	1	0	0	0	0	1	A002/A002	0	0	2	0	0	0	0	2	A002/A002	0	0	2	0	0	0	0	2	A002/A002	0	0	0	0	0	0	0	0	./.	0	0	3	0	0	0	0	3	A002/A002	0	0	1	0	0	0	0	1	A002/A002	0	0	2	0	0	0	0	2	A002/A002	0	0	2	0	0	0	0	2	A002/A002	0	0	2	0	0	0	0	2	A002/A002	0	0	1	0	0	0	0	1	A002/A002	0	0	1	0	0	0	0	1	A002/A002	7	8	0	7	0	0	2	11	0	23	0	10	0	0	0	6	8	7	0	6	0	9	0	2	4	0	3	5	0	2	16	0	0	0	6	0	0	8	10	5
scaffold131852|TaGBSv1-1757_4506462	90K	2B	748974583	DOM	A001	NULL	A001/A001	A001/A001	./.	NULL/NULL	NULL/NULL	NULL/NULL	NULL/NULL	A001/A001	A001/A001	A001/A001	NULL/NULL	A001/A001	A001/A001	A001/A001	A001/A001	A001/A001	NULL/NULL	A001/A001	A001/A001	A001/A001	./.	A001/A001	./.	A001/A001	A001/A001	A001/A001	A001/A001	NULL/NULL	A001/A001	A001/A001	A001/A001	NULL/NULL	NULL/NULL	A001/A001	A001/A001	NULL/NULL	A001/A001	NULL/NULL	A001/A001	A001/A001		0	1	0	0	0	0	0	0	0	0	0	0	0	3	0	0	0	0	0	3	A001/A001	0	2	0	0	0	0	0	2	A001/A001	0	0	0	0	0	0	0	0	./.	0	2	0	0	0	0	0	2	A001/A001	0	2	0	0	0	0	0	2	A001/A001	0	3	0	0	0	0	0	3	A001/A001	0	2	0	0	0	0	0	2	A001/A001	0	2	0	0	0	0	0	2	A001/A001	0	2	0	0	0	0	0	2	A001/A001	0	3	0	0	0	0	0	3	A001/A001	0	2	0	0	0	0	0	2	A001/A001	0	1	0	0	0	0	0	1	A001/A001	0	2	0	0	0	0	0	2	A001/A001	23	19	0	0	0	0	0	54	39	65	0	25	12	33	61	41	0	43	99	61	0	68	0	275	46	29	34	0	12	37	62	0	0	7	13	0	102	0	60	14
scaffold131852|TaGBSv1-2013_4341853	90K	2B	749139192	DOM	A004	.	A004/A004	./.	A004/A004	A004/A004	./.	./.	./.	A004/A004	A004/A004	./.	./.	./.	A004/A004	./.	A004/A004	A004/A004	./.	./.	A004/A004	A004/A004	./.	A004/A004	./.	./.	A004/A004	A004/A004	./.	./.	./.	./.	A004/A004	./.	./.	./.	./.	./.	A004/A004	A004/A004	A004/A004	A004/A004		0	0	0	1	0	0	0	0	0	1	0	1	0	0	0	0	4	0	0	4	A004/A004	0	0	0	0	2	0	0	2	A004/A004	0	0	0	0	1	0	0	1	A004/A004	0	0	0	0	2	0	0	2	A004/A004	0	0	0	0	0	0	0	0	./.	0	0	0	0	2	0	0	2	A004/A004	0	0	0	0	1	0	0	1	A004/A004	0	0	0	0	2	0	0	2	A004/A004	0	0	0	0	1	0	0	1	A004/A004	0	0	0	0	2	0	0	2	A004/A004	0	0	0	0	0	0	0	0	./.	0	0	0	0	1	0	0	1	A004/A004	0	0	0	0	0	0	0	0	./.	11	0	13	5	0	0	0	9	9	0	0	0	39	0	13	40	0	0	32	36	0	6	0	0	31	25	0	0	0	0	21	0	0	0	0	0	4	29	32	10
scaffold131852|TaGBSv1-165_4061861	90K	2B	749419184	COD	A000	A001	A000/A000	A000/A000	A000/A000	A000/A000	A000/A000	A000/A000	A000/A000	A000/A000	A000/A000	A000/A000	A000/A000	A000/A000	A000/A000	A000/A000	A000/A000	A000/A000	A000/A000	A000/A000	A000/A000	A000/A000	./.	A000/A000	A000/A000	A000/A000	A000/A000	A000/A000	A000/A000	A000/A000	A000/A000	A000/A000	A000/A000	A000/A000	A000/A000	./.	./.	./.	A000/A000	A000/A000	A000/A000	A000/A000		0	0	0	0	0	0	0	0	0	0	0	1	4	0	0	0	0	0	0	4	A000/A000	3	0	0	0	0	0	0	3	A000/A000	3	0	0	0	0	0	0	3	A000/A000	3	0	0	0	0	0	0	3	A000/A000	3	0	0	0	0	0	0	3	A000/A000	3	0	0	0	0	0	0	3	A000/A000	3	0	0	0	0	0	0	3	A000/A000	2	0	0	0	0	0	0	2	A000/A000	3	0	0	0	0	0	0	3	A000/A000	3	0	0	0	0	0	0	3	A000/A000	3	0	0	0	0	0	0	3	A000/A000	3	0	0	0	0	0	0	3	A000/A000	0	0	0	0	0	0	0	0	./.	51	25	22	72	42	21	29	482	82	144	25	57	19	50	97	141	70	15	229	191	0	151	206	270	79	113	198	28	132	23	81	34	99	0	0	0	167	167	192	43
scaffold131852|TaGBSv1-2008_3467463	90K	2B	750013582	COD	A000	A003,A004,A007,A008,A009,A010	A000/A000	A000/A000	A000/A000	A000/A000	A000/A000	A000/A000	A000/A000	A000/A000	A000/A000	A000/A000	A000/A000	A000/A000	A000/A000	A000/A000	A000/A000	A000/A000	A000/A000	A000/A000	A000/A000	A000/A000	./.	A000/A000	A000/A000	A000/A000	A000/A000	A000/A000	A000/A000	A000/A000	A000/A009	A000/A008	A000/A000	A010/A010	A000/A000	./.	./.	./.	A000/A000	A000/A000	A000/A000	A000/A000		0	0	0	0	0	0	0	0	0	0	0	1	4	0	0	0	0	0	0	4	A000/A000	3	0	0	0	0	0	0	3	A000/A000	3	0	0	0	0	0	0	3	A000/A000	3	0	0	0	0	0	0	3	A000/A000	3	0	0	0	0	0	0	3	A000/A000	3	0	0	0	0	0	0	3	A000/A000	3	0	0	0	0	0	0	3	A000/A000	2	0	0	0	0	0	0	2	A000/A000	3	0	0	0	0	0	0	3	A000/A000	3	0	0	0	0	0	0	3	A000/A000	1	0	0	0	0	0	0	1	A000/A000	2	0	0	0	0	0	0	2	A000/A000	0	0	0	0	0	0	0	0	./.	94	58	83	88	136	27	37	327	94	445	40	93	175	236	246	297	36	84	562	354	0	243	238	574	185	116	199	52	35	28	515	24	193	0	0	0	353	191	384	123
scaffold131852|TaGBSv1-2004_2219346	90K	2B	751261699	COD	A001	A004	./.	A001/A001	./.	./.	./.	./.	./.	./.	A001/A001	./.	./.	./.	./.	./.	A001/A001	A001/A001	./.	./.	A001/A001	./.	./.	./.	A001/A001	A001/A001	A001/A004	./.	A001/A001	./.	./.	A001/A001	./.	./.	./.	./.	./.	A001/A001	A001/A001	A001/A001	./.	A001/A001		0	1	0	1	0	0	0	0	0	0	1	0	0	3	0	0	0	0	0	3	A001/A001	0	1	0	0	0	0	0	1	A001/A001	0	0	0	0	0	0	0	0	./.	0	1	0	0	0	0	0	1	A001/A001	0	0	0	0	0	0	0	0	./.	0	1	0	0	0	0	0	1	A001/A001	0	1	0	0	0	0	0	1	A001/A001	0	1	0	0	0	0	0	1	A001/A001	0	2	0	0	0	0	0	2	A001/A001	0	1	0	0	0	0	0	1	A001/A001	0	1	0	0	0	0	0	1	A001/A001	0	0	0	0	0	0	0	0	./.	0	1	0	0	0	0	0	1	A001/A001	0	15	0	0	0	0	0	0	4	0	0	0	0	0	34	13	0	0	49	0	0	0	40	51	53	0	50	0	0	5	0	0	0	0	0	7	29	18	0	7
scaffold131852|TaGBSv1-2003_2216839	90K	2B	751264206	COD	A000	A001,A002,A003,A007	A000/A000	A000/A000	A000/A000	A000/A000	A000/A000	A000/A000	A000/A000	A000/A000	./.	A000/A000	./.	A000/A000	A000/A000	A000/A000	A000/A000	A000/A000	A000/A000	A000/A000	A000/A000	A000/A000	./.	A000/A000	A000/A000	A000/A000	A000/A000	A000/A000	./.	A000/A000	./.	A000/A000	A000/A000	A000/A000	A000/A000	./.	./.	./.	A000/A000	A000/A000	A000/A000	A000/A000		0	0	0	0	0	0	0	0	0	0	0	1	4	0	0	0	0	0	0	4	A000/A000	3	0	0	0	0	0	0	3	A000/A000	3	0	0	0	0	0	0	3	A000/A000	2	0	0	0	0	0	0	2	A000/A000	2	0	0	0	0	0	0	2	A000/A000	3	0	0	0	0	0	0	3	A000/A000	3	0	0	0	0	0	0	3	A000/A000	2	0	0	0	0	0	0	2	A000/A000	3	0	0	0	0	0	0	3	A000/A000	2	0	0	0	0	0	0	2	A000/A000	2	0	0	0	0	0	0	2	A000/A000	3	0	0	0	0	0	0	3	A000/A000	0	0	0	0	0	0	0	0	./.	36	21	27	7	24	10	8	116	0	28	0	16	28	25	45	63	12	55	92	82	0	16	35	160	128	32	0	95	0	33	99	18	91	0	0	0	165	103	46	20
scaffold131852|TaGBSv1-2002_1948322	90K	2B	751532723	COD	A000	A001	A001/A001	./.	A001/A001	./.	A001/A001	./.	./.	A001/A001	A001/A001	./.	./.	./.	A001/A001	A001/A001	A001/A001	A001/A001	A001/A001	A001/A001	A001/A001	A001/A001	./.	A001/A001	A001/A001	A001/A001	./.	A001/A001	A001/A001	A001/A001	A001/A001	A001/A001	A001/A001	./.	A001/A001	./.	./.	./.	A001/A001	A001/A001	A001/A001	A001/A001		0	0	0	1	0	0	0	0	0	0	0	1	0	4	0	0	0	0	0	4	A001/A001	0	2	0	0	0	0	0	2	A001/A001	0	1	0	0	0	0	0	1	A001/A001	0	2	0	0	0	0	0	2	A001/A001	0	0	0	0	0	0	0	0	./.	0	3	0	0	0	0	0	3	A001/A001	0	3	0	0	0	0	0	3	A001/A001	0	2	0	0	0	0	0	2	A001/A001	0	3	0	0	0	0	0	3	A001/A001	0	2	0	0	0	0	0	2	A001/A001	0	3	0	0	0	0	0	3	A001/A001	0	2	0	0	0	0	0	2	A001/A001	0	0	0	0	0	0	0	0	./.	30	0	29	0	38	0	0	172	97	0	0	0	50	62	17	15	10	13	74	55	0	55	78	184	0	49	3	21	15	5	19	0	51	0	0	0	83	24	80	25
scaffold131852|TaGBSv1-2019_693488	90K	2B	752787557	COD	A000	A001	./.	A000/A000	A000/A000	./.	./.	./.	./.	A000/A000	./.	./.	./.	./.	A000/A000	A000/A000	A000/A000	A000/A000	A000/A000	./.	A000/A000	A000/A000	./.	A000/A000	A000/A000	A000/A000	./.	A000/A000	./.	./.	./.	./.	A000/A000	./.	A000/A000	./.	./.	./.	A000/A000	A000/A000	A000/A000	A000/A000		0	1	0	1	0	0	0	0	0	1	0	1	4	0	0	0	0	0	0	4	A000/A000	2	0	0	0	0	0	0	2	A000/A000	0	0	0	0	0	0	0	0	./.	1	0	0	0	0	0	0	1	A000/A000	0	0	0	0	0	0	0	0	./.	3	0	0	0	0	0	0	3	A000/A000	2	0	0	0	0	0	0	2	A000/A000	2	0	0	0	0	0	0	2	A000/A000	3	0	0	0	0	0	0	3	A000/A000	1	0	0	0	0	0	0	1	A000/A000	0	0	0	0	0	0	0	0	./.	2	0	0	0	0	0	0	2	A000/A000	0	0	0	0	0	0	0	0	./.	0	8	8	0	0	0	0	33	0	0	0	0	7	10	26	40	9	0	48	76	0	32	30	92	0	29	0	0	0	0	52	0	30	0	0	0	23	55	4	8
scaffold131852|TaGBSv1-318_693083	90K	2B	752787962	DOM	A000	.	A000/A000	A000/A000	A000/A000	A000/A000	A000/A000	./.	./.	A000/A000	./.	./.	A000/A000	A000/A000	A000/A000	A000/A000	A000/A000	A000/A000	./.	A000/A000	A000/A000	A000/A000	./.	A000/A000	A000/A000	A000/A000	A000/A000	A000/A000	A000/A000	A000/A000	./.	A000/A000	A000/A000	A000/A000	A000/A000	./.	./.	./.	A000/A000	A000/A000	A000/A000	A000/A000		0	0	0	0	0	0	0	0	0	0	0	1	4	0	0	0	0	0	0	4	A000/A000	3	0	0	0	0	0	0	3	A000/A000	2	0	0	0	0	0	0	2	A000/A000	1	0	0	0	0	0	0	1	A000/A000	2	0	0	0	0	0	0	2	A000/A000	3	0	0	0	0	0	0	3	A000/A000	2	0	0	0	0	0	0	2	A000/A000	2	0	0	0	0	0	0	2	A000/A000	3	0	0	0	0	0	0	3	A000/A000	3	0	0	0	0	0	0	3	A000/A000	2	0	0	0	0	0	0	2	A000/A000	3	0	0	0	0	0	0	3	A000/A000	0	0	0	0	0	0	0	0	./.	10	4	13	33	56	0	0	98	0	0	5	12	36	21	60	30	0	15	139	36	0	22	49	79	40	25	80	56	0	18	28	16	7	0	0	0	28	28	62	14
scaffold131852|TaGBSv1-317_623190	90K	2B	752857855	COD	A000	A002,A003	A000/A000	A000/A000	./.	./.	A000/A000	./.	./.	A000/A000	./.	./.	./.	./.	A000/A000	A000/A000	A000/A000	A000/A000	A000/A000	A000/A000	A000/A000	A000/A000	./.	A003/A003	./.	A000/A000	A000/A000	A000/A000	A000/A000	A000/A000	A002/A002	./.	A000/A000	./.	A000/A000	./.	./.	./.	A000/A000	A000/A000	A000/A000	A000/A000		0	0	0	1	0	0	0	0	0	0	0	1	4	0	0	0	0	0	0	4	A000/A000	2	0	0	0	0	0	0	2	A000/A000	1	0	0	0	0	0	0	1	A000/A000	1	0	0	0	0	0	0	1	A000/A000	0	0	0	0	0	0	0	0	./.	3	0	0	0	0	0	0	3	A000/A000	3	0	0	0	0	0	0	3	A000/A000	2	0	0	0	0	0	0	2	A000/A000	1	0	0	1	0	0	0	1	A000/A000	3	0	0	0	0	0	0	3	A000/A000	1	0	1	0	0	0	0	1	A000/A000	2	0	0	0	0	0	0	2	A000/A000	0	0	0	0	0	0	0	0	./.	6	20	0	0	52	0	0	35	0	0	0	0	14	10	61	52	17	6	29	21	0	44	0	115	25	33	74	26	32	0	6	0	36	0	0	0	9	3	23	9
scaffold131852|TaGBSv1-315_387758	90K	2B	753093287	DOM	A000	NULL	A000/A000	A000/A000	A000/A000	A000/A000	NULL/NULL	A000/A000	./.	A000/A000	A000/A000	A000/A000	A000/A000	A000/A000	A000/A000	A000/A000	A000/A000	A000/A000	A000/A000	A000/A000	A000/A000	A000/A000	./.	A000/A000	A000/A000	A000/A000	A000/A000	A000/A000	A000/A000	A000/A000	A000/A000	A000/A000	A000/A000	A000/A000	A000/A000	./.	./.	./.	A000/A000	A000/A000	A000/A000	A000/A000		0	0	0	0	0	0	0	0	0	0	0	1	4	0	0	0	0	0	0	4	A000/A000	3	0	0	0	0	0	0	3	A000/A000	2	0	0	0	0	0	0	2	A000/A000	2	0	0	0	0	0	0	2	A000/A000	3	0	0	0	0	0	0	3	A000/A000	3	0	0	0	0	0	0	3	A000/A000	3	0	0	0	0	0	0	3	A000/A000	2	0	0	0	0	0	0	2	A000/A000	3	0	0	0	0	0	0	3	A000/A000	3	0	0	0	0	0	0	3	A000/A000	3	0	0	0	0	0	0	3	A000/A000	3	0	0	0	0	0	0	3	A000/A000	0	0	0	0	0	0	0	0	./.	10	17	32	26	0	4	0	178	47	181	9	76	38	49	58	86	15	81	202	66	0	71	82	180	54	46	30	81	46	36	66	73	55	0	0	0	109	55	105	51
scaffold62231-5|TaGBSv1-8217_1382714	90K	2B	754863859	COD	A000	A001	A000/A000	A000/A000	A000/A000	A000/A000	./.	./.	./.	A000/A000	A000/A000	./.	A000/A000	A000/A000	A000/A000	A000/A000	A000/A000	A000/A000	A000/A000	./.	A000/A000	A000/A000	./.	A000/A000	A000/A000	A000/A000	A000/A000	A000/A000	A000/A000	A000/A000	./.	A000/A000	A000/A000	A000/A000	A000/A000	./.	./.	./.	A000/A000	A000/A000	A000/A000	A000/A000		0	0	0	0	0	0	0	0	0	0	0	1	4	0	0	0	0	0	0	4	A000/A000	3	0	0	0	0	0	0	3	A000/A000	1	0	0	0	0	0	0	1	A000/A000	2	0	0	0	0	0	0	2	A000/A000	2	0	0	0	0	0	0	2	A000/A000	3	0	0	0	0	0	0	3	A000/A000	2	0	0	0	0	0	0	2	A000/A000	2	0	0	0	0	0	0	2	A000/A000	3	0	0	0	0	0	0	3	A000/A000	3	0	0	0	0	0	0	3	A000/A000	2	0	0	0	0	0	0	2	A000/A000	3	0	0	0	0	0	0	3	A000/A000	0	0	0	0	0	0	0	0	./.	80	12	74	28	0	0	0	97	72	0	25	17	68	38	72	89	10	0	172	94	0	50	116	301	72	45	84	15	0	3	125	22	74	0	0	0	179	6	66	28
scaffold62231-5|TaGBSv1-8936_1442878	90K	2B	754924023	COD	A006	A007	A006/A006	./.	A006/A006	./.	./.	./.	./.	A006/A006	./.	A006/A006	./.	A006/A006	./.	A006/A006	A006/A006	A006/A006	A006/A006	A006/A006	A006/A006	./.	./.	A006/A006	A006/A006	A006/A006	./.	A006/A006	./.	./.	A006/A006	A006/A006	A006/A006	./.	./.	./.	./.	./.	A006/A006	A006/A006	A006/A006	A006/A006		0	1	0	0	0	0	0	0	0	0	0	1	0	0	0	0	0	0	4	4	A006/A006	0	0	0	0	0	0	2	2	A006/A006	0	0	0	0	0	0	0	0	./.	0	0	0	0	0	0	1	1	A006/A006	0	0	0	0	0	0	2	2	A006/A006	0	0	0	0	0	0	2	2	A006/A006	0	0	0	0	0	0	3	3	A006/A006	0	0	0	0	0	0	1	1	A006/A006	0	0	0	0	0	0	3	3	A006/A006	0	0	0	0	0	0	1	1	A006/A006	0	0	0	0	0	0	2	2	A006/A006	0	0	0	0	0	0	1	1	A006/A006	0	0	0	0	0	0	0	0	./.	12	0	7	0	0	0	0	42	0	12	0	14	0	9	13	30	10	9	68	0	0	8	21	73	0	30	0	0	6	27	58	0	0	0	0	0	5	27	26	9
scaffold80997|TaGBSv2-10281_977257	Exome	2B	755545234	DOM	A000	.	A000/A000	A000/A000	A000/A000	A000/A000	./.	A000/A000	./.	A000/A000	./.	./.	A000/A000	A000/A000	./.	A000/A000	A000/A000	A000/A000	./.	A000/A000	A000/A000	A000/A000	./.	./.	./.	A000/A000	./.	A000/A000	./.	./.	A000/A000	A000/A000	./.	./.	A000/A000	./.	./.	./.	A000/A000	A000/A000	A000/A000	A000/A000		0	0	0	0	0	0	0	0	0	0	0	1	4	0	0	0	0	0	0	4	A000/A000	3	0	0	0	0	0	0	3	A000/A000	2	0	0	0	0	0	0	2	A000/A000	1	0	0	0	0	0	0	1	A000/A000	2	0	0	0	0	0	0	2	A000/A000	2	0	0	0	0	0	0	2	A000/A000	2	0	0	0	0	0	0	2	A000/A000	2	0	0	0	0	0	0	2	A000/A000	1	0	0	0	0	0	0	1	A000/A000	1	0	0	0	0	0	0	1	A000/A000	2	0	0	0	0	0	0	2	A000/A000	1	0	0	0	0	0	0	1	A000/A000	0	0	0	0	0	0	0	0	./.	3	6	4	15	0	9	0	47	0	0	13	5	0	7	9	25	0	12	18	18	0	0	0	8	0	9	0	0	16	4	0	0	9	0	0	0	5	26	5	2
scaffold80997|TaGBSv1-5827_971477	90K	2B	755551014	COD	A000	A001,A004,A005	./.	A000/A001	A000/A001	A000/A001	A000/A001	A000/A001	A000/A001	A000/A001	A000/A001	A000/A001	A000/A000	A000/A001	A000/A001	A000/A001	A000/A001	A000/A001	A000/A001	A001/A001	A000/A001	A000/A001	./.	A000/A001	A000/A001	A000/A001	A000/A001	A000/A001	A000/A001	A000/A001	A000/A001	A000/A001	A000/A001	./.	A000/A001	./.	A000/A001	./.	A000/A001	A000/A001	A000/A000	A000/A000		1	1	1	0	1	0	1	1	1	1	1	1	2	0	0	0	0	0	0	2	A000/A000	0	0	0	0	0	0	0	0	./.	0	0	0	0	0	0	0	0	./.	0	0	0	0	0	0	0	0	./.	1	0	0	0	0	0	0	1	A000/A000	0	0	0	0	0	0	0	0	./.	0	1	0	0	0	0	0	1	A001/A001	0	0	0	0	0	0	0	0	./.	0	0	0	0	0	0	0	0	./.	0	0	0	0	0	0	0	0	./.	0	0	0	0	0	0	0	0	./.	0	0	0	0	0	0	0	0	./.	0	0	0	0	0	0	0	0	./.	0	43	97	42	134	9	15	211	171	28	51	11	65	109	111	139	30	38	185	213	0	45	83	455	194	51	178	44	38	60	181	0	146	0	71	0	135	442	174	55
scaffold34584-1|TaGBSv1-5799_1746762	90K	2B	757194428	COD	A001	A003	A001/A001	./.	./.	./.	A001/A001	./.	./.	A001/A001	./.	./.	./.	./.	A001/A001	A001/A001	A001/A001	A001/A001	./.	A001/A001	A001/A001	./.	./.	A001/A003	./.	./.	A001/A001	./.	./.	A001/A001	./.	./.	A001/A001	./.	A001/A001	./.	./.	./.	A001/A001	./.	A001/A001	A001/A001		0	0	0	1	0	0	0	1	0	0	0	1	0	3	0	0	0	0	0	3	A001/A001	0	1	0	0	0	0	0	1	A001/A001	0	1	0	0	0	0	0	1	A001/A001	0	1	0	0	0	0	0	1	A001/A001	0	0	0	0	0	0	0	0	./.	0	3	0	0	0	0	0	3	A001/A001	0	2	0	0	0	0	0	2	A001/A001	0	1	0	0	0	0	0	1	A001/A001	0	0	0	0	0	0	0	0	./.	0	1	0	0	0	0	0	1	A001/A001	0	1	0	0	0	0	0	1	A001/A001	0	2	0	0	0	0	0	2	A001/A001	0	0	0	0	0	0	0	0	./.	54	0	0	0	12	0	0	32	0	0	0	0	9	39	38	18	0	21	49	0	0	45	0	0	13	0	0	47	0	0	50	0	49	0	0	0	6	0	26	19
scaffold53390|TaGBSv1-333_409593	90K	2B	759350883	DOM	A002	.	A002/A002	A002/A002	A002/A002	./.	A002/A002	./.	./.	A002/A002	./.	./.	A002/A002	A002/A002	A002/A002	A002/A002	A002/A002	A002/A002	A002/A002	A002/A002	A002/A002	A002/A002	./.	A002/A002	A002/A002	A002/A002	./.	A002/A002	A002/A002	./.	./.	./.	A002/A002	A002/A002	A002/A002	./.	./.	./.	A002/A002	A002/A002	A002/A002	A002/A002		0	0	0	0	0	0	0	0	0	1	0	1	0	0	4	0	0	0	0	4	A002/A002	0	0	3	0	0	0	0	3	A002/A002	0	0	1	0	0	0	0	1	A002/A002	0	0	1	0	0	0	0	1	A002/A002	0	0	2	0	0	0	0	2	A002/A002	0	0	3	0	0	0	0	3	A002/A002	0	0	3	0	0	0	0	3	A002/A002	0	0	2	0	0	0	0	2	A002/A002	0	0	3	0	0	0	0	3	A002/A002	0	0	2	0	0	0	0	2	A002/A002	0	0	0	0	0	0	0	0	./.	0	0	3	0	0	0	0	3	A002/A002	0	0	0	0	0	0	0	0	./.	23	7	11	0	68	0	0	31	0	0	3	9	21	26	46	19	9	8	52	16	0	23	83	141	0	29	10	0	0	0	24	18	4	0	0	0	29	41	13	10
scaffold126480|TaGBSv1-1690_41956	90K	2B	762503372	DOM	A001	.	./.	A001/A001	A001/A001	A001/A001	./.	./.	./.	./.	./.	./.	./.	./.	./.	A001/A001	./.	./.	A001/A001	./.	A001/A001	A001/A001	./.	./.	./.	A001/A001	./.	A001/A001	A001/A001	./.	./.	./.	A001/A001	./.	A001/A001	./.	./.	./.	A001/A001	A001/A001	A001/A001	A001/A001		0	0	1	1	0	0	0	0	0	1	0	1	0	4	0	0	0	0	0	4	A001/A001	0	2	0	0	0	0	0	2	A001/A001	0	1	0	0	0	0	0	1	A001/A001	0	0	0	0	0	0	0	0	./.	0	0	0	0	0	0	0	0	./.	0	1	0	0	0	0	0	1	A001/A001	0	1	0	0	0	0	0	1	A001/A001	0	2	0	0	0	0	0	2	A001/A001	0	1	0	0	0	0	0	1	A001/A001	0	2	0	0	0	0	0	2	A001/A001	0	0	0	0	0	0	0	0	./.	0	2	0	0	0	0	0	2	A001/A001	0	0	0	0	0	0	0	0	./.	0	18	9	4	0	0	0	0	0	0	0	0	0	16	0	0	11	0	37	23	0	0	0	9	0	26	42	0	0	0	8	0	27	0	0	0	7	17	11	7
scaffold98508-1|TaGBSv1-12165_193254	90K	2B	765295830	COD	A000	A006	A000/A000	./.	A000/A000	A000/A000	A000/A000	./.	./.	A000/A000	A000/A000	./.	./.	A000/A000	A000/A000	A000/A000	A000/A000	A000/A000	A000/A000	A000/A000	A000/A000	A000/A000	./.	A000/A000	A000/A000	A000/A000	A000/A000	A000/A000	A000/A000	A000/A000	A000/A000	./.	A000/A000	A000/A000	A000/A000	./.	./.	./.	A000/A000	A000/A000	A000/A000	A000/A000		0	0	0	0	0	0	0	0	0	0	0	1	4	0	0	0	0	0	0	4	A000/A000	2	0	0	0	0	0	0	2	A000/A000	2	0	0	0	0	0	0	2	A000/A000	2	0	0	0	0	0	0	2	A000/A000	1	0	0	0	0	0	0	1	A000/A000	3	0	0	0	0	0	0	3	A000/A000	3	0	0	0	0	0	0	3	A000/A000	2	0	0	0	0	0	0	2	A000/A000	3	0	0	0	0	0	0	3	A000/A000	3	0	0	0	0	0	0	3	A000/A000	2	0	0	0	0	0	0	2	A000/A000	3	0	0	0	0	0	0	3	A000/A000	0	0	0	0	0	0	0	0	./.	11	0	15	15	25	0	0	138	46	0	0	23	22	18	17	40	3	59	79	42	0	25	43	79	20	13	128	22	26	0	30	19	20	0	0	0	81	66	69	22
scaffold98508-1|TaGBSv1-12166_384781	90K	2B	765487357	COD	A000	A003	A000/A000	A000/A000	A000/A000	./.	./.	./.	./.	A000/A000	A000/A000	./.	A000/A000	./.	A000/A000	A000/A000	A000/A000	A000/A000	./.	./.	A000/A000	A000/A000	./.	A000/A000	A000/A000	A000/A000	A000/A000	A000/A000	./.	./.	./.	A000/A000	A000/A000	./.	./.	./.	./.	./.	A000/A000	A000/A000	A000/A000	./.		0	1	0	0	0	0	0	0	0	0	0	1	3	0	0	0	0	0	0	3	A000/A000	3	0	0	0	0	0	0	3	A000/A000	0	0	0	0	0	0	0	0	./.	2	0	0	0	0	0	0	2	A000/A000	1	0	0	0	0	0	0	1	A000/A000	3	0	0	0	0	0	0	3	A000/A000	1	0	0	0	0	0	0	1	A000/A000	2	0	0	0	0	0	0	2	A000/A000	3	0	0	0	0	0	0	3	A000/A000	2	0	0	0	0	0	0	2	A000/A000	1	0	0	0	0	0	0	1	A000/A000	1	0	0	0	0	0	0	1	A000/A000	0	0	0	0	0	0	0	0	./.	5	3	14	0	0	0	0	130	27	0	6	0	38	61	21	38	0	0	45	16	0	25	63	34	13	21	0	0	0	36	93	0	0	0	0	0	101	39	24	0
scaffold98508-7|TaGBSv1-4414_906035	90K	2B	767131494	COD	A000	A002,A003	A000/A000	A000/A000	A000/A000	A000/A000	./.	./.	A000/A000	A000/A000	A000/A000	A000/A000	A000/A000	A000/A000	A000/A000	A000/A000	A000/A000	A000/A000	./.	A000/A000	A000/A000	A000/A000	./.	A000/A000	A000/A000	A000/A000	A000/A000	A000/A000	./.	A000/A000	./.	./.	A000/A000	./.	A000/A000	./.	./.	./.	A000/A000	A000/A000	A000/A000	A000/A000		0	0	0	0	0	0	0	0	0	0	0	1	4	0	0	0	0	0	0	4	A000/A000	3	0	0	0	0	0	0	3	A000/A000	1	0	0	0	0	0	0	1	A000/A000	3	0	0	0	0	0	0	3	A000/A000	3	0	0	0	0	0	0	3	A000/A000	3	0	0	0	0	0	0	3	A000/A000	2	0	0	0	0	0	0	2	A000/A000	2	0	0	0	0	0	0	2	A000/A000	3	0	0	0	0	0	0	3	A000/A000	2	0	0	0	0	0	0	2	A000/A000	1	0	0	0	0	0	0	1	A000/A000	2	0	0	0	0	0	0	2	A000/A000	0	0	0	0	0	0	0	0	./.	9	8	22	11	0	0	14	121	9	17	27	31	23	43	62	86	0	74	72	77	0	42	106	208	28	30	0	52	0	0	37	0	89	0	0	0	88	105	117	26
scaffold98508-7|TaGBSv1-4416_906741	90K	2B	767132200	COD	A000	A005	./.	./.	./.	./.	./.	./.	A000/A000	A000/A000	./.	./.	./.	./.	./.	./.	A000/A000	./.	./.	./.	A000/A000	A000/A000	./.	./.	A005/A005	A000/A000	./.	A000/A000	A000/A000	A000/A000	./.	A000/A000	./.	./.	./.	./.	./.	./.	A000/A000	A000/A000	./.	A000/A000		1	1	0	1	0	1	0	0	0	0	1	1	3	0	0	0	0	0	0	3	A000/A000	0	0	0	0	0	0	0	0	./.	0	0	0	0	0	0	0	0	./.	2	0	0	0	0	0	0	2	A000/A000	0	0	0	0	0	0	0	0	./.	1	0	0	0	0	0	0	1	A000/A000	0	0	0	0	0	0	0	0	./.	2	0	0	0	0	0	0	2	A000/A000	1	0	0	0	0	1	0	1	A000/A000	2	0	0	0	0	0	0	2	A000/A000	2	0	0	0	0	0	0	2	A000/A000	0	0	0	0	0	0	0	0	./.	0	0	0	0	0	0	0	0	./.	0	0	0	0	0	0	3	47	0	0	0	0	0	0	10	0	0	0	41	65	0	0	37	82	0	16	27	10	0	16	0	0	0	0	0	0	13	29	0	10
scaffold98508-7|TaGBSv1-12168_1149842	90K	2B	767375301	COD	A000	A005	A000/A000	A000/A000	A000/A000	A000/A000	A000/A000	./.	./.	A000/A000	A000/A000	./.	A000/A000	./.	A000/A000	A000/A000	A000/A000	A000/A000	./.	A000/A000	A000/A000	A000/A000	./.	A000/A000	A000/A000	A000/A000	A000/A000	A000/A000	./.	A000/A000	./.	A000/A000	A000/A005	./.	A000/A000	./.	./.	./.	A000/A000	A000/A000	A000/A000	A000/A000		0	0	0	0	0	0	0	0	0	0	0	1	4	0	0	0	0	0	0	4	A000/A000	3	0	0	0	0	0	0	3	A000/A000	2	0	0	0	0	0	0	2	A000/A000	2	0	0	0	0	0	0	2	A000/A000	1	0	0	0	0	0	0	1	A000/A000	3	0	0	0	0	0	0	3	A000/A000	2	0	0	0	0	0	0	2	A000/A000	2	0	0	0	0	0	0	2	A000/A000	3	0	0	0	0	0	0	3	A000/A000	2	0	0	0	0	0	0	2	A000/A000	2	0	0	0	0	0	0	2	A000/A000	1	0	0	0	0	0	0	1	A000/A000	0	0	0	0	0	0	0	0	./.	60	6	21	10	22	0	0	72	90	0	7	0	23	13	53	28	0	14	91	36	0	19	4	122	31	34	0	77	0	15	10	0	31	0	0	0	101	61	37	10
scaffold98508-7|TaGBSv1-12169_1426042	90K	2B	767651501	COD	A000	A003,A004,A005	A000/A000	A000/A000	A000/A003	A000/A000	./.	./.	./.	A000/A000	A000/A000	./.	./.	./.	A000/A000	A000/A000	A000/A000	A000/A000	./.	A005/A005	A000/A000	A000/A000	./.	A000/A000	A000/A000	A000/A000	A000/A004	A000/A000	A000/A000	A000/A000	A000/A000	A000/A000	A000/A000	A000/A000	A000/A000	./.	A000/A000	./.	A000/A000	A000/A000	A000/A000	A000/A000		0	0	0	1	0	0	0	0	0	0	0	0	4	0	0	0	0	0	0	4	A000/A000	2	0	0	0	0	0	0	2	A000/A000	1	0	0	0	0	0	0	1	A000/A000	2	0	0	0	0	0	0	2	A000/A000	0	0	0	0	0	0	0	0	./.	3	0	0	0	0	0	0	3	A000/A000	1	0	0	0	0	1	0	1	A000/A000	2	0	0	0	0	0	0	2	A000/A000	3	0	0	0	0	0	0	3	A000/A000	2	0	0	0	0	0	0	2	A000/A000	3	0	0	0	0	0	0	3	A000/A000	3	0	0	0	0	0	0	3	A000/A000	1	0	0	0	0	0	0	1	A000/A000	37	11	16	15	0	0	0	131	5	0	0	0	9	23	64	55	0	8	107	83	0	32	58	70	63	39	10	22	42	4	45	30	68	0	143	0	44	57	43	23
scaffold98508-7|TaGBSv2-11073_2104782	Exome	2B	768330241	COD	A001	A002	A001/A001	A001/A001	./.	A001/A001	A001/A001	A001/A001	A001/A001	A001/A001	./.	A001/A001	A001/A001	./.	A001/A001	A001/A001	A001/A001	A001/A001	A001/A002	A001/A001	A001/A001	A001/A001	./.	A001/A001	A001/A001	A001/A001	A001/A001	./.	A001/A001	A001/A001	./.	A001/A001	A001/A001	./.	./.	./.	./.	./.	A001/A001	A001/A001	./.	A001/A001		0	0	0	0	0	0	0	0	0	0	0	1	0	3	0	0	0	0	0	3	A001/A001	0	2	0	0	0	0	0	2	A001/A001	0	3	0	0	0	0	0	3	A001/A001	0	2	0	0	0	0	0	2	A001/A001	0	2	0	0	0	0	0	2	A001/A001	0	3	0	0	0	0	0	3	A001/A001	0	2	0	0	0	0	0	2	A001/A001	0	2	0	0	0	0	0	2	A001/A001	0	3	0	0	0	0	0	3	A001/A001	0	2	0	0	0	0	0	2	A001/A001	0	2	0	0	0	0	0	2	A001/A001	0	1	0	0	0	0	0	1	A001/A001	0	0	0	0	0	0	0	0	./.	8	3	0	8	37	9	4	21	0	19	11	0	9	5	12	6	72	6	9	5	0	3	3	14	5	0	14	6	0	17	3	0	0	0	0	0	5	6	0	6
scaffold98508-7|TaGBSv1-12171_2854737	90K	2B	769080196	COD	A000	A001,A003,A005,A009,A010	A000/A000	A000/A000	A000/A000	A000/A000	A000/A009	./.	./.	A000/A000	A000/A000	./.	./.	./.	A000/A000	A000/A000	A000/A000	A000/A000	./.	A000/A000	A000/A000	A000/A000	./.	A000/A000	A000/A000	A000/A000	A000/A000	A000/A000	A000/A000	A000/A000	A000/A000	A000/A000	A000/A000	./.	A000/A000	./.	./.	./.	A000/A000	A000/A010	A000/A000	A000/A000		0	0	0	1	0	0	0	0	0	0	0	1	3	0	0	0	0	0	0	3	A000/A000	3	0	0	0	0	0	0	3	A000/A000	1	0	0	0	0	0	0	1	A000/A000	2	0	0	0	0	0	0	2	A000/A000	0	0	0	0	0	0	0	0	./.	3	0	0	0	0	0	0	3	A000/A000	2	0	0	0	0	0	0	2	A000/A000	2	0	0	0	0	0	0	2	A000/A000	3	0	0	0	0	0	0	3	A000/A000	3	0	0	0	0	0	0	3	A000/A000	3	0	0	0	0	0	0	3	A000/A000	2	0	0	0	0	0	0	2	A000/A000	0	0	0	0	0	0	0	0	./.	43	4	31	34	59	0	0	56	38	0	0	0	55	23	57	56	0	70	65	99	0	103	41	274	69	44	45	84	44	59	56	0	46	0	0	0	119	134	89	17
scaffold98508-7|TaGBSv2-706_3855201	Exome	2B	770080660	COD	A000	A002	A000/A000	A000/A002	A000/A000	./.	A000/A000	./.	A000/A002	A000/A002	A000/A002	A002/A002	A002/A002	A000/A000	A002/A002	A000/A000	./.	./.	A000/A002	A000/A002	A002/A002	A000/A002	./.	A000/A002	A002/A002	A002/A002	./.	./.	./.	A000/A000	A000/A002	A000/A002	A000/A002	A000/A002	A000/A002	./.	A000/A002	./.	./.	A000/A000	A000/A000	A000/A002		0	0	1	0	0	1	0	0	1	0	1	1	2	0	0	0	0	0	0	2	A000/A000	2	0	0	0	0	0	0	2	A000/A000	1	0	0	0	0	0	0	1	A000/A000	0	0	0	0	0	0	0	0	./.	1	0	2	0	0	0	0	2	A002/A002	1	0	1	0	0	0	0	1	A000/A000	0	0	0	0	0	0	0	0	./.	0	0	1	0	0	0	0	1	A002/A002	0	0	2	0	0	0	0	2	A002/A002	0	0	0	0	0	0	0	0	./.	1	0	0	0	0	0	0	1	A000/A000	0	0	0	0	0	0	0	0	./.	0	0	0	0	0	0	0	0	./.	10	11	3	0	5	0	7	40	30	9	13	5	12	12	0	0	7	10	3	12	0	11	4	4	0	0	0	8	5	6	28	34	30	0	7	0	0	9	11	7
scaffold98508-7|TaGBSv2-10816_4109011	Exome	2B	770334470	COD	A000	A001	A000/A000	./.	A000/A000	A000/A000	./.	./.	A000/A000	A000/A000	A000/A000	A000/A000	./.	A000/A000	A000/A000	./.	A000/A000	A000/A000	A000/A000	./.	A000/A000	A000/A000	./.	./.	./.	./.	A000/A000	A000/A000	A000/A000	./.	./.	A000/A000	A000/A000	./.	./.	./.	A000/A000	./.	A000/A000	A000/A000	A000/A000	A000/A000		0	0	0	0	0	0	0	1	0	0	0	0	4	0	0	0	0	0	0	4	A000/A000	2	0	0	0	0	0	0	2	A000/A000	1	0	0	0	0	0	0	1	A000/A000	3	0	0	0	0	0	0	3	A000/A000	2	0	0	0	0	0	0	2	A000/A000	2	0	0	0	0	0	0	2	A000/A000	2	0	0	0	0	0	0	2	A000/A000	2	0	0	0	0	0	0	2	A000/A000	0	0	0	0	0	0	0	0	./.	3	0	0	0	0	0	0	3	A000/A000	1	0	0	0	0	0	0	1	A000/A000	1	0	0	0	0	0	0	1	A000/A000	1	0	0	0	0	0	0	1	A000/A000	4	0	8	53	0	0	3	103	7	7	0	11	10	0	5	10	44	0	6	10	0	0	0	0	4	3	22	0	0	60	70	0	0	0	8	0	9	23	3	14
scaffold98508-7|TaGBSv1-12177_4961335	90K	2B	771186794	COD	A000	A001,A002	A000/A000	A000/A000	A000/A000	A000/A000	A000/A000	./.	./.	A000/A000	A000/A000	A000/A000	./.	./.	A000/A000	A000/A000	./.	A000/A000	A000/A000	A000/A000	A000/A000	A000/A000	./.	./.	./.	A000/A000	A000/A000	A000/A000	A000/A000	A000/A000	./.	./.	A000/A000	./.	A000/A000	./.	./.	./.	A000/A000	A000/A000	A000/A000	A000/A000		0	0	0	0	0	0	0	0	0	0	0	1	4	0	0	0	0	0	0	4	A000/A000	3	0	0	0	0	0	0	3	A000/A000	2	0	0	0	0	0	0	2	A000/A000	2	0	0	0	0	0	0	2	A000/A000	1	0	0	0	0	0	0	1	A000/A000	2	0	0	0	0	0	0	2	A000/A000	3	0	0	0	0	0	0	3	A000/A000	2	0	0	0	0	0	0	2	A000/A000	1	0	0	0	0	0	0	1	A000/A000	3	0	0	0	0	0	0	3	A000/A000	1	0	0	0	0	0	0	1	A000/A000	2	0	0	0	0	0	0	2	A000/A000	0	0	0	0	0	0	0	0	./.	8	18	17	17	28	0	0	54	39	105	0	0	17	40	0	65	41	34	123	51	0	0	0	141	122	21	41	20	0	0	87	0	182	0	0	0	40	20	83	30
scaffold98508-7|TaGBSv1-12180_6915632	90K	2B	773141091	COD	A000	A001,A002	A000/A000	./.	A000/A000	A000/A000	A000/A000	./.	./.	A000/A000	./.	./.	./.	./.	A000/A000	A000/A000	./.	A000/A000	A000/A000	A000/A000	A000/A000	A000/A000	./.	A000/A000	A000/A000	A000/A000	./.	A000/A000	./.	./.	./.	A000/A000	A000/A000	./.	A000/A000	./.	./.	./.	A000/A001	A000/A000	A000/A000	A000/A000		0	0	0	1	0	0	0	0	0	0	0	1	3	0	0	0	0	0	0	3	A000/A000	2	0	0	0	0	0	0	2	A000/A000	2	0	0	0	0	0	0	2	A000/A000	1	0	0	0	0	0	0	1	A000/A000	0	0	0	0	0	0	0	0	./.	2	0	0	0	0	0	0	2	A000/A000	3	0	0	0	0	0	0	3	A000/A000	2	0	0	0	0	0	0	2	A000/A000	3	0	0	0	0	0	0	3	A000/A000	1	0	0	0	0	0	0	1	A000/A000	1	0	0	0	0	0	0	1	A000/A000	2	0	0	0	0	0	0	2	A000/A000	0	0	0	0	0	0	0	0	./.	9	0	19	31	59	0	0	110	0	0	0	0	44	20	0	71	3	42	42	22	0	3	39	79	0	31	0	0	0	17	111	0	94	0	0	0	39	34	33	5
scaffold98508-7|TaGBSv1-12182_6916534	90K	2B	773141993	COD	A000	A001,A002	A001/A001	A001/A001	A001/A001	A001/A001	./.	./.	./.	A001/A001	A001/A001	./.	A001/A001	./.	A001/A001	A001/A001	A001/A001	A001/A001	./.	A001/A001	A001/A001	A001/A001	./.	A001/A001	A001/A001	A001/A001	./.	A001/A001	./.	A001/A001	./.	./.	A001/A001	./.	A001/A001	./.	./.	./.	A001/A001	A001/A001	A001/A001	A001/A001		0	0	0	0	0	0	0	0	0	0	0	1	0	4	0	0	0	0	0	4	A001/A001	0	3	0	0	0	0	0	3	A001/A001	0	1	0	0	0	0	0	1	A001/A001	0	2	0	0	0	0	0	2	A001/A001	0	1	0	0	0	0	0	1	A001/A001	0	3	0	0	0	0	0	3	A001/A001	0	2	0	0	0	0	0	2	A001/A001	0	2	0	0	0	0	0	2	A001/A001	0	3	0	0	0	0	0	3	A001/A001	0	1	0	0	0	0	0	1	A001/A001	0	1	0	0	0	0	0	1	A001/A001	0	2	0	0	0	0	0	2	A001/A001	0	0	0	0	0	0	0	0	./.	5	5	13	17	0	0	0	8	5	0	3	0	17	3	6	14	0	14	56	34	0	8	26	153	0	28	0	11	0	0	61	0	23	0	0	0	55	21	39	7
scaffold100460|TaGBSv1-27_486617	90K	2B	775169824	COD	A000	A001,A002	A000/A000	A000/A000	A000/A000	./.	A000/A002	./.	A000/A000	A000/A000	A000/A000	A000/A000	./.	A000/A002	A000/A002	A000/A002	A000/A002	A000/A002	A000/A002	A000/A002	A000/A000	A000/A000	./.	A000/A000	A000/A002	A000/A002	A000/A000	A000/A002	A000/A000	A000/A000	A000/A000	A000/A000	A000/A000	A000/A000	A000/A000	./.	A000/A000	./.	A000/A002	A000/A000	A000/A000	A000/A000		0	1	0	0	1	1	0	0	0	0	0	0	3	0	0	0	0	0	0	3	A000/A000	3	0	0	0	0	0	0	3	A000/A000	0	0	0	0	0	0	0	0	./.	3	0	0	0	0	0	0	3	A000/A000	1	0	0	0	0	0	0	1	A000/A000	0	0	0	0	0	0	0	0	./.	0	0	0	0	0	0	0	0	./.	2	0	0	0	0	0	0	2	A000/A000	1	0	0	0	0	0	0	1	A000/A000	2	0	0	0	0	0	0	2	A000/A000	3	0	0	0	0	0	0	3	A000/A000	3	0	0	0	0	0	0	3	A000/A000	1	0	0	0	0	0	0	1	A000/A000	74	41	53	0	73	0	18	273	99	130	0	60	160	133	127	249	69	104	365	173	0	134	242	563	150	151	247	62	39	18	217	57	90	0	129	0	223	249	186	112
scaffold100460|TaGBSv1-30_685007	90K	2B	775368214	COD	A000	A001	A001/A001	A001/A001	A001/A001	A001/A001	A001/A001	./.	A001/A001	A001/A001	./.	A001/A001	A001/A001	A001/A001	A001/A001	A001/A001	A001/A001	A001/A001	A001/A001	A001/A001	A001/A001	A001/A001	./.	A001/A001	A001/A001	A001/A001	A001/A001	A001/A001	A001/A001	A001/A001	A001/A001	A001/A001	A001/A001	A001/A001	./.	./.	./.	./.	A001/A001	A001/A001	A001/A001	A001/A001		0	0	0	0	0	0	0	0	0	0	0	1	0	4	0	0	0	0	0	4	A001/A001	0	3	0	0	0	0	0	3	A001/A001	0	2	0	0	0	0	0	2	A001/A001	0	2	0	0	0	0	0	2	A001/A001	0	3	0	0	0	0	0	3	A001/A001	0	3	0	0	0	0	0	3	A001/A001	0	3	0	0	0	0	0	3	A001/A001	0	2	0	0	0	0	0	2	A001/A001	0	3	0	0	0	0	0	3	A001/A001	0	3	0	0	0	0	0	3	A001/A001	0	3	0	0	0	0	0	3	A001/A001	0	2	0	0	0	0	0	2	A001/A001	0	0	0	0	0	0	0	0	./.	58	32	34	50	62	0	21	253	0	59	75	75	56	102	87	118	33	99	115	126	0	66	95	242	60	43	41	86	29	28	92	20	0	0	0	0	90	111	75	20
scaffold21975|TaGBSv1-4157_221594	90K	2B	778848805	DOM	A000	.	./.	A000/A000	A000/A000	./.	./.	A000/A000	./.	A000/A000	A000/A000	./.	./.	./.	A000/A000	A000/A000	A000/A000	A000/A000	A000/A000	./.	A000/A000	A000/A000	./.	./.	A000/A000	A000/A000	./.	A000/A000	./.	./.	./.	A000/A000	A000/A000	./.	./.	./.	A000/A000	./.	A000/A000	./.	A000/A000	A000/A000		0	0	0	1	0	0	0	0	0	0	0	0	3	0	0	0	0	0	0	3	A000/A000	2	0	0	0	0	0	0	2	A000/A000	1	0	0	0	0	0	0	1	A000/A000	2	0	0	0	0	0	0	2	A000/A000	0	0	0	0	0	0	0	0	./.	3	0	0	0	0	0	0	3	A000/A000	2	0	0	0	0	0	0	2	A000/A000	2	0	0	0	0	0	0	2	A000/A000	2	0	0	0	0	0	0	2	A000/A000	1	0	0	0	0	0	0	1	A000/A000	1	0	0	0	0	0	0	1	A000/A000	1	0	0	0	0	0	0	1	A000/A000	1	0	0	0	0	0	0	1	A000/A000	0	10	3	0	0	2	0	10	28	0	0	0	8	8	6	5	4	0	20	3	0	0	5	16	0	6	0	0	0	14	7	0	0	0	27	0	8	0	20	9
scaffold21975|TaGBSv1-4158_221909	90K	2B	778849120	COD	A000	A002,A004	./.	./.	A000/A000	A000/A000	./.	A000/A000	./.	A000/A000	A000/A000	./.	./.	./.	A000/A004	A000/A000	A000/A000	A000/A000	A000/A000	./.	A000/A000	A000/A000	./.	A000/A000	A000/A000	A000/A000	A000/A000	A000/A000	A000/A000	A000/A000	A000/A000	./.	A000/A000	./.	A000/A000	./.	./.	./.	A000/A000	A000/A000	A000/A000	A000/A000		0	0	0	1	0	0	0	0	0	0	0	1	4	0	0	0	0	0	0	4	A000/A000	1	0	0	0	0	0	0	1	A000/A000	2	0	0	0	0	0	0	2	A000/A000	2	0	0	0	0	0	0	2	A000/A000	0	0	0	0	0	0	0	0	./.	2	0	0	0	0	0	0	2	A000/A000	2	0	0	0	0	0	0	2	A000/A000	2	0	0	0	0	0	0	2	A000/A000	3	0	0	0	0	0	0	3	A000/A000	3	0	0	0	0	0	0	3	A000/A000	2	0	0	0	0	0	0	2	A000/A000	2	0	0	0	0	0	0	2	A000/A000	0	0	0	0	0	0	0	0	./.	0	0	14	3	0	6	0	66	20	0	0	0	26	20	4	32	18	0	40	15	0	19	37	124	6	19	7	54	43	0	15	0	50	0	0	0	55	39	66	18
scaffold21975|TaGBSv1-4160_713976	90K	2B	779341187	DOM	A000	.	A000/A000	A000/A000	A000/A000	./.	./.	./.	A000/A000	A000/A000	A000/A000	A000/A000	A000/A000	./.	A000/A000	./.	./.	A000/A000	A000/A000	A000/A000	A000/A000	A000/A000	./.	A000/A000	A000/A000	A000/A000	A000/A000	A000/A000	A000/A000	A000/A000	A000/A000	A000/A000	A000/A000	A000/A000	A000/A000	./.	./.	./.	A000/A000	A000/A000	A000/A000	A000/A000		0	1	0	0	0	0	0	0	0	0	0	1	4	0	0	0	0	0	0	4	A000/A000	3	0	0	0	0	0	0	3	A000/A000	0	0	0	0	0	0	0	0	./.	3	0	0	0	0	0	0	3	A000/A000	2	0	0	0	0	0	0	2	A000/A000	1	0	0	0	0	0	0	1	A000/A000	3	0	0	0	0	0	0	3	A000/A000	2	0	0	0	0	0	0	2	A000/A000	3	0	0	0	0	0	0	3	A000/A000	3	0	0	0	0	0	0	3	A000/A000	3	0	0	0	0	0	0	3	A000/A000	3	0	0	0	0	0	0	3	A000/A000	0	0	0	0	0	0	0	0	./.	19	6	24	0	0	0	22	96	26	14	22	0	30	0	0	30	39	48	77	18	0	33	25	121	99	27	22	52	11	34	46	44	58	0	0	0	72	60	31	23
scaffold21975|TaGBSv1-4162_718052	90K	2B	779345263	DOM	A000	.	A000/A000	A000/A000	A000/A000	A000/A000	A000/A000	A000/A000	./.	A000/A000	A000/A000	./.	A000/A000	A000/A000	A000/A000	A000/A000	A000/A000	A000/A000	A000/A000	A000/A000	A000/A000	A000/A000	./.	A000/A000	A000/A000	A000/A000	A000/A000	A000/A000	A000/A000	A000/A000	A000/A000	A000/A000	A000/A000	./.	A000/A000	./.	./.	./.	A000/A000	A000/A000	A000/A000	A000/A000		0	0	0	0	0	0	0	0	0	0	0	1	4	0	0	0	0	0	0	4	A000/A000	3	0	0	0	0	0	0	3	A000/A000	3	0	0	0	0	0	0	3	A000/A000	2	0	0	0	0	0	0	2	A000/A000	2	0	0	0	0	0	0	2	A000/A000	3	0	0	0	0	0	0	3	A000/A000	3	0	0	0	0	0	0	3	A000/A000	2	0	0	0	0	0	0	2	A000/A000	3	0	0	0	0	0	0	3	A000/A000	3	0	0	0	0	0	0	3	A000/A000	3	0	0	0	0	0	0	3	A000/A000	2	0	0	0	0	0	0	2	A000/A000	0	0	0	0	0	0	0	0	./.	37	17	47	33	28	3	0	189	47	0	31	58	38	50	38	194	15	30	251	110	0	143	108	426	68	106	2	51	59	29	25	0	180	0	0	0	111	241	156	53
scaffold10647|TaGBSv1-1763_458838	90K	2B	779855030	COD	A001	A005	A005/A005	A005/A005	A005/A005	./.	A005/A005	./.	./.	A005/A005	A005/A005	A005/A005	A005/A005	A005/A005	A005/A005	A005/A005	A005/A005	A005/A005	A005/A005	A005/A005	A005/A005	A005/A005	./.	./.	A005/A005	A005/A005	./.	A005/A005	./.	A005/A005	./.	./.	A005/A005	A005/A005	./.	./.	./.	./.	A005/A005	A005/A005	A005/A005	A005/A005		0	0	0	0	0	0	0	0	0	0	0	1	0	0	0	0	0	4	0	4	A005/A005	0	0	0	0	0	3	0	3	A005/A005	0	0	0	0	0	1	0	1	A005/A005	0	0	0	0	0	2	0	2	A005/A005	0	0	0	0	0	3	0	3	A005/A005	0	0	0	0	0	3	0	3	A005/A005	0	0	0	0	0	3	0	3	A005/A005	0	0	0	0	0	2	0	2	A005/A005	0	0	0	0	0	2	0	2	A005/A005	0	0	0	0	0	1	0	1	A005/A005	0	0	0	0	0	1	0	1	A005/A005	0	0	0	0	0	2	0	2	A005/A005	0	0	0	0	0	0	0	0	./.	26	23	26	0	7	0	0	12	131	3	12	23	6	5	12	58	13	5	47	72	0	0	13	139	0	18	0	24	0	0	52	18	0	0	0	0	19	11	28	18
scaffold29718|TaGBSv1-546_681246	90K	2B	780590589	DOM	A000	.	A000/A000	A000/A000	A000/A000	A000/A000	A000/A000	./.	./.	A000/A000	./.	A000/A000	A000/A000	./.	./.	A000/A000	A000/A000	A000/A000	./.	./.	A000/A000	A000/A000	./.	./.	A000/A000	A000/A000	A000/A000	./.	./.	./.	./.	./.	./.	./.	./.	./.	./.	./.	A000/A000	A000/A000	A000/A000	A000/A000		0	0	0	0	0	0	0	0	0	1	1	1	4	0	0	0	0	0	0	4	A000/A000	3	0	0	0	0	0	0	3	A000/A000	2	0	0	0	0	0	0	2	A000/A000	1	0	0	0	0	0	0	1	A000/A000	2	0	0	0	0	0	0	2	A000/A000	2	0	0	0	0	0	0	2	A000/A000	1	0	0	0	0	0	0	1	A000/A000	2	0	0	0	0	0	0	2	A000/A000	2	0	0	0	0	0	0	2	A000/A000	1	0	0	0	0	0	0	1	A000/A000	0	0	0	0	0	0	0	0	./.	0	0	0	0	0	0	0	0	./.	0	0	0	0	0	0	0	0	./.	3	2	13	19	3	0	0	12	0	45	10	0	0	15	48	8	0	0	57	8	0	0	13	109	51	0	0	0	0	0	0	0	0	0	0	0	8	6	6	20
scaffold29718|TaGBSv1-5210_492564	90K	2B	780779271	COD	A000	A003,A004,A006,A008,A009	./.	A000/A000	A000/A009	./.	A000/A000	./.	./.	A000/A000	./.	A000/A000	./.	A000/A000	A000/A000	A000/A000	A000/A000	A000/A000	A000/A000	A000/A000	A000/A000	A000/A000	./.	A000/A000	A000/A000	A000/A000	A000/A008	A000/A000	A000/A000	A000/A000	A000/A000	A000/A000	A000/A000	./.	A000/A000	./.	./.	./.	A000/A000	A000/A000	A000/A000	./.		0	0	0	0	0	0	0	0	0	0	0	1	3	0	0	0	0	0	0	3	A000/A000	1	0	0	0	0	0	0	1	A000/A000	1	0	0	0	0	0	0	1	A000/A000	1	0	0	0	0	0	0	1	A000/A000	2	0	0	0	0	0	0	2	A000/A000	3	0	0	0	0	0	0	3	A000/A000	3	0	0	0	0	0	0	3	A000/A000	2	0	0	0	0	0	0	2	A000/A000	3	0	0	0	0	0	0	3	A000/A000	2	0	0	0	0	0	0	2	A000/A000	3	0	0	0	0	0	0	3	A000/A000	2	0	0	0	0	0	0	2	A000/A000	0	0	0	0	0	0	0	0	./.	0	3	10	0	25	0	0	4	0	7	0	14	21	28	19	18	3	37	25	23	0	20	19	44	11	9	16	27	27	7	31	0	24	0	0	0	25	8	40	0
scaffold29718|TaGBSv1-542_485642	90K	2B	780786193	COD	A000	A003	A000/A000	./.	A000/A000	A000/A000	./.	./.	./.	A000/A000	A000/A003	A000/A000	./.	A000/A000	A000/A000	A000/A000	A000/A000	A000/A000	./.	A000/A000	A000/A000	A000/A000	./.	A000/A000	A000/A000	A000/A000	A000/A000	A000/A000	A000/A000	A000/A000	A000/A000	A000/A000	A000/A000	./.	A000/A000	./.	./.	./.	A000/A000	A000/A000	A000/A000	A000/A000		0	0	0	0	0	0	0	0	0	0	0	1	4	0	0	0	0	0	0	4	A000/A000	2	0	0	0	0	0	0	2	A000/A000	1	0	0	0	0	0	0	1	A000/A000	1	0	0	0	0	0	0	1	A000/A000	2	0	0	0	0	0	0	2	A000/A000	3	0	0	0	0	0	0	3	A000/A000	2	0	0	0	0	0	0	2	A000/A000	2	0	0	0	0	0	0	2	A000/A000	3	0	0	0	0	0	0	3	A000/A000	3	0	0	0	0	0	0	3	A000/A000	3	0	0	0	0	0	0	3	A000/A000	2	0	0	0	0	0	0	2	A000/A000	0	0	0	0	0	0	0	0	./.	19	0	6	8	0	0	0	51	56	77	0	9	36	24	5	39	0	19	93	80	0	82	31	228	95	54	7	29	9	47	34	0	89	0	0	0	77	23	87	31
scaffold82583|TaGBSv1-10799_307007	90K	2B	781578942	COD	A000	A001,A002,A004	A001/A001	A001/A001	A001/A001	A001/A001	A001/A001	A001/A001	A001/A001	A001/A001	A001/A001	A001/A001	./.	A001/A001	A001/A001	A001/A001	A001/A001	A001/A001	A001/A001	A001/A001	A001/A001	A001/A001	./.	A001/A001	A001/A001	A001/A001	A001/A001	A001/A001	A001/A001	A001/A001	A001/A001	A001/A001	A001/A001	./.	A001/A001	./.	./.	./.	A001/A001	A001/A001	A001/A001	A001/A001		0	0	0	0	0	0	0	0	0	0	0	1	0	4	0	0	0	0	0	4	A001/A001	0	3	0	0	0	0	0	3	A001/A001	0	3	0	0	0	0	0	3	A001/A001	0	3	0	0	0	0	0	3	A001/A001	0	2	0	0	0	0	0	2	A001/A001	0	3	0	0	0	0	0	3	A001/A001	0	3	0	0	0	0	0	3	A001/A001	0	2	0	0	0	0	0	2	A001/A001	0	3	0	0	0	0	0	3	A001/A001	0	3	0	0	0	0	0	3	A001/A001	0	3	0	0	0	0	0	3	A001/A001	0	2	0	0	0	0	0	2	A001/A001	0	0	0	0	0	0	0	0	./.	39	15	53	53	59	8	3	277	60	67	0	59	66	71	81	163	13	95	303	112	0	198	130	447	58	71	281	33	61	79	268	0	126	0	0	0	166	257	236	95
scaffold82583|TaGBSv1-10811_558215	90K	2B	781830150	COD	A000	A002,A003,A006,A010,A011,A012,A014	A002/A002	A002/A003	A002/A002	A002/A003	A002/A002	./.	./.	A002/A002	A002/A002	A002/A002	A002/A002	A002/A003	A002/A002	A002/A002	A002/A002	A002/A003	./.	A002/A002	A002/A002	A002/A003	./.	A002/A002	A002/A003	A002/A002	A002/A003	A002/A003	A002/A003	A002/A002	A002/A003	A002/A003	A002/A003	A002/A003	A002/A002	./.	A002/A002	A002/A002	A002/A003	A002/A002	A002/A002	A002/A002		0	0	0	0	0	0	0	0	1	0	0	0	0	0	3	0	0	0	0	3	A002/A002	0	0	2	0	0	0	0	2	A002/A002	0	0	1	0	0	0	0	1	A002/A002	0	0	2	0	0	0	0	2	A002/A002	0	0	2	0	0	0	0	2	A002/A002	0	0	3	0	0	0	0	3	A002/A002	0	0	1	0	0	0	0	1	A002/A002	0	0	1	0	0	0	0	1	A002/A002	0	0	2	0	0	0	0	2	A002/A002	0	0	0	0	0	0	0	0	./.	0	0	1	0	0	0	0	1	A002/A002	0	0	1	0	0	0	0	1	A002/A002	0	0	2	0	0	0	0	2	A002/A002	25	39	91	50	98	0	0	148	119	17	41	48	98	74	103	96	0	74	306	129	0	98	121	334	86	114	59	66	41	74	262	28	271	0	7	6	139	424	84	76
scaffold82583|TaGBSv1-10186_880581	90K	2B	782152516	COD	A000	A002,A003	A002/A002	A002/A002	A002/A002	./.	A000/A002	./.	./.	A002/A002	A002/A002	./.	A000/A000	./.	./.	A002/A002	A000/A002	A002/A002	A002/A002	./.	A000/A002	./.	./.	./.	./.	A000/A002	A000/A000	./.	A002/A002	./.	A002/A002	./.	A002/A002	./.	A000/A002	./.	./.	./.	A000/A002	A002/A002	A000/A002	A002/A002		0	1	0	0	0	0	1	1	0	0	0	1	0	0	2	0	0	0	0	2	A002/A002	0	0	3	0	0	0	0	3	A002/A002	0	0	0	0	0	0	0	0	./.	0	0	2	0	0	0	0	2	A002/A002	1	0	0	0	0	0	0	1	A000/A000	0	0	1	0	0	0	0	1	A002/A002	0	0	2	0	0	0	0	2	A002/A002	0	0	0	0	0	0	0	0	./.	0	0	0	0	0	0	0	0	./.	1	0	1	0	0	0	0	1	A000/A000	0	0	1	0	0	0	0	1	A002/A002	0	0	1	0	0	0	0	1	A002/A002	0	0	0	0	0	0	0	0	./.	21	19	3	0	41	0	0	39	21	0	23	0	0	42	27	21	29	0	59	0	0	0	0	207	47	0	34	0	46	0	55	0	41	0	0	0	50	31	106	14
scaffold82583|TaGBSv1-10814_909729	90K	2B	782181664	DOM	A000	.	A000/A000	A000/A000	A000/A000	./.	A000/A000	A000/A000	./.	./.	./.	./.	./.	./.	A000/A000	A000/A000	A000/A000	A000/A000	A000/A000	A000/A000	A000/A000	./.	./.	A000/A000	./.	A000/A000	A000/A000	A000/A000	A000/A000	A000/A000	./.	A000/A000	A000/A000	A000/A000	A000/A000	./.	./.	./.	A000/A000	A000/A000	A000/A000	A000/A000		0	0	1	1	0	0	0	0	0	0	0	1	4	0	0	0	0	0	0	4	A000/A000	3	0	0	0	0	0	0	3	A000/A000	2	0	0	0	0	0	0	2	A000/A000	0	0	0	0	0	0	0	0	./.	0	0	0	0	0	0	0	0	./.	3	0	0	0	0	0	0	3	A000/A000	3	0	0	0	0	0	0	3	A000/A000	1	0	0	0	0	0	0	1	A000/A000	2	0	0	0	0	0	0	2	A000/A000	3	0	0	0	0	0	0	3	A000/A000	2	0	0	0	0	0	0	2	A000/A000	3	0	0	0	0	0	0	3	A000/A000	0	0	0	0	0	0	0	0	./.	7	9	15	0	11	9	0	0	0	0	0	0	12	14	62	31	7	21	15	0	0	55	0	27	54	30	7	24	0	34	35	21	3	0	0	0	20	6	11	6
scaffold82583|TaGBSv1-10797_1956889	90K	2B	783228824	COD	A000	A001,A002	A001/A001	A001/A001	A001/A001	A001/A001	./.	A001/A001	./.	A001/A001	A001/A001	./.	./.	./.	A001/A001	A001/A001	A001/A001	A001/A001	A001/A001	A001/A001	A001/A001	A001/A001	./.	A001/A001	A001/A001	A001/A001	A001/A001	A001/A001	A001/A001	A001/A001	./.	A001/A001	A001/A001	A001/A001	A001/A001	./.	A001/A001	./.	A001/A001	A001/A001	A001/A001	A001/A001		0	0	0	1	0	0	0	0	0	0	0	0	0	4	0	0	0	0	0	4	A001/A001	0	3	0	0	0	0	0	3	A001/A001	0	2	0	0	0	0	0	2	A001/A001	0	2	0	0	0	0	0	2	A001/A001	0	0	0	0	0	0	0	0	./.	0	3	0	0	0	0	0	3	A001/A001	0	3	0	0	0	0	0	3	A001/A001	0	2	0	0	0	0	0	2	A001/A001	0	3	0	0	0	0	0	3	A001/A001	0	3	0	0	0	0	0	3	A001/A001	0	2	0	0	0	0	0	2	A001/A001	0	3	0	0	0	0	0	3	A001/A001	0	1	0	0	0	0	0	1	A001/A001	78	41	131	62	0	22	0	379	147	0	0	0	141	153	106	263	117	218	503	304	0	184	248	538	218	148	147	100	0	95	243	58	141	0	124	0	203	179	206	79
scaffold82583|TaGBSv1-6455_2919199	90K	2B	784191134	DOM	A000	.	A000/A000	A000/A000	A000/A000	A000/A000	A000/A000	./.	./.	A000/A000	A000/A000	./.	A000/A000	A000/A000	A000/A000	A000/A000	A000/A000	A000/A000	A000/A000	A000/A000	A000/A000	A000/A000	./.	A000/A000	A000/A000	A000/A000	A000/A000	A000/A000	A000/A000	A000/A000	A000/A000	A000/A000	A000/A000	A000/A000	A000/A000	./.	./.	./.	A000/A000	A000/A000	A000/A000	A000/A000		0	0	0	0	0	0	0	0	0	0	0	1	4	0	0	0	0	0	0	4	A000/A000	3	0	0	0	0	0	0	3	A000/A000	2	0	0	0	0	0	0	2	A000/A000	2	0	0	0	0	0	0	2	A000/A000	2	0	0	0	0	0	0	2	A000/A000	3	0	0	0	0	0	0	3	A000/A000	3	0	0	0	0	0	0	3	A000/A000	2	0	0	0	0	0	0	2	A000/A000	3	0	0	0	0	0	0	3	A000/A000	3	0	0	0	0	0	0	3	A000/A000	3	0	0	0	0	0	0	3	A000/A000	3	0	0	0	0	0	0	3	A000/A000	0	0	0	0	0	0	0	0	./.	27	15	12	61	72	0	0	175	80	0	6	19	59	101	47	64	22	31	282	104	0	111	121	261	52	90	60	37	19	41	74	79	35	0	0	0	82	25	152	63
scaffold82583|TaGBSv1-10803_3347704	90K	2B	784619639	COD	A000	A003,A004,A005	./.	A000/A000	A000/A000	./.	A000/A000	A000/A000	./.	A000/A000	A000/A000	./.	./.	./.	A000/A000	A000/A000	A000/A000	A000/A000	./.	A000/A000	A000/A000	A000/A000	./.	A000/A000	A000/A000	A000/A000	A000/A000	A000/A000	A000/A000	A000/A000	./.	A000/A000	A000/A000	A000/A000	A000/A000	./.	A004/A004	./.	A000/A000	./.	A000/A005	A000/A000		0	0	0	1	0	0	0	0	0	0	0	0	2	0	0	0	0	0	0	2	A000/A000	2	0	0	0	0	0	0	2	A000/A000	2	0	0	0	0	0	0	2	A000/A000	2	0	0	0	0	0	0	2	A000/A000	0	0	0	0	0	0	0	0	./.	3	0	0	0	0	0	0	3	A000/A000	2	0	0	0	0	0	0	2	A000/A000	2	0	0	0	0	0	0	2	A000/A000	3	0	0	0	0	0	0	3	A000/A000	3	0	0	0	0	0	0	3	A000/A000	2	0	0	0	0	0	0	2	A000/A000	3	0	0	0	0	0	0	3	A000/A000	0	0	0	0	1	0	0	1	A004/A004	0	18	12	0	18	8	0	31	92	0	0	0	28	59	61	84	0	15	102	126	0	60	42	213	58	21	21	126	0	13	158	5	56	0	15	0	62	0	70	13
scaffold82583|TaGBSv2-7548_3745733	Exome	2B	785017668	DOM	A001	.	./.	A001/A001	A001/A001	./.	./.	A001/A001	./.	A001/A001	A001/A001	A001/A001	A001/A001	A001/A001	A001/A001	./.	A001/A001	A001/A001	A001/A001	A001/A001	A001/A001	A001/A001	./.	A001/A001	./.	A001/A001	A001/A001	./.	./.	./.	./.	A001/A001	./.	./.	./.	./.	./.	./.	A001/A001	A001/A001	A001/A001	A001/A001		0	0	0	0	0	0	0	0	0	0	1	1	0	4	0	0	0	0	0	4	A001/A001	0	2	0	0	0	0	0	2	A001/A001	0	1	0	0	0	0	0	1	A001/A001	0	2	0	0	0	0	0	2	A001/A001	0	3	0	0	0	0	0	3	A001/A001	0	2	0	0	0	0	0	2	A001/A001	0	3	0	0	0	0	0	3	A001/A001	0	2	0	0	0	0	0	2	A001/A001	0	2	0	0	0	0	0	2	A001/A001	0	1	0	0	0	0	0	1	A001/A001	0	1	0	0	0	0	0	1	A001/A001	0	0	0	0	0	0	0	0	./.	0	0	0	0	0	0	0	0	./.	0	3	2	0	0	2	0	76	13	3	10	7	2	0	4	2	7	7	5	9	0	2	0	6	4	0	0	0	0	5	0	0	0	0	0	0	8	11	6	7
scaffold82583|TaGBSv2-561_4057097	Exome	2B	785329032	COD	A000	A003	./.	A003/A003	./.	./.	./.	./.	./.	./.	./.	./.	A003/A003	A003/A003	A003/A003	A003/A003	./.	A003/A003	./.	./.	./.	./.	./.	./.	./.	./.	A003/A003	./.	A003/A003	./.	./.	./.	A000/A003	A000/A000	A003/A003	./.	./.	./.	A003/A003	A003/A003	A003/A003	./.		0	0	0	0	0	0	0	0	0	0	0	0	0	0	0	3	0	0	0	3	A003/A003	0	0	0	1	0	0	0	1	A003/A003	0	0	0	0	0	0	0	0	./.	0	0	0	0	0	0	0	0	./.	0	0	0	2	0	0	0	2	A003/A003	0	0	0	2	0	0	0	2	A003/A003	0	0	0	1	0	0	0	1	A003/A003	0	0	0	0	0	0	0	0	./.	0	0	0	0	0	0	0	0	./.	0	0	0	2	0	0	0	2	A003/A003	0	0	0	0	0	0	0	0	./.	1	0	0	1	0	0	0	1	A000/A000	0	0	0	0	0	0	0	0	./.	0	4	0	0	0	0	0	0	0	0	3	6	4	6	0	5	0	0	0	0	0	0	0	0	3	0	8	0	0	0	6	10	30	0	0	0	3	3	5	0
scaffold82583|TaGBSv1-10809_4957906	90K	2B	786229841	DOM	A001	.	A001/A001	./.	A001/A001	A001/A001	A001/A001	./.	./.	A001/A001	./.	./.	A001/A001	./.	A001/A001	A001/A001	A001/A001	A001/A001	./.	./.	A001/A001	A001/A001	./.	A001/A001	A001/A001	A001/A001	./.	A001/A001	A001/A001	./.	./.	A001/A001	A001/A001	./.	A001/A001	./.	./.	./.	A001/A001	A001/A001	A001/A001	A001/A001		0	0	0	0	0	0	0	0	0	0	0	1	0	4	0	0	0	0	0	4	A001/A001	0	2	0	0	0	0	0	2	A001/A001	0	2	0	0	0	0	0	2	A001/A001	0	1	0	0	0	0	0	1	A001/A001	0	1	0	0	0	0	0	1	A001/A001	0	3	0	0	0	0	0	3	A001/A001	0	1	0	0	0	0	0	1	A001/A001	0	2	0	0	0	0	0	2	A001/A001	0	3	0	0	0	0	0	3	A001/A001	0	2	0	0	0	0	0	2	A001/A001	0	1	0	0	0	0	0	1	A001/A001	0	2	0	0	0	0	0	2	A001/A001	0	0	0	0	0	0	0	0	./.	14	0	7	10	13	0	0	24	0	0	11	0	44	48	2	35	0	0	62	32	0	6	15	27	0	25	32	0	0	28	27	0	24	0	0	0	39	144	36	2
scaffold82583|TaGBSv1-10810_4958008	90K	2B	786229943	DOM	A001	.	./.	A001/A001	A001/A001	A001/A001	A001/A001	A001/A001	./.	./.	A001/A001	./.	./.	A001/A001	A001/A001	./.	A001/A001	A001/A001	./.	A001/A001	A001/A001	A001/A001	./.	A001/A001	A001/A001	A001/A001	A001/A001	A001/A001	A001/A001	./.	./.	A001/A001	A001/A001	./.	A001/A001	./.	./.	./.	A001/A001	A001/A001	A001/A001	A001/A001		0	0	0	0	0	0	0	0	0	0	0	1	0	4	0	0	0	0	0	4	A001/A001	0	2	0	0	0	0	0	2	A001/A001	0	3	0	0	0	0	0	3	A001/A001	0	1	0	0	0	0	0	1	A001/A001	0	1	0	0	0	0	0	1	A001/A001	0	2	0	0	0	0	0	2	A001/A001	0	2	0	0	0	0	0	2	A001/A001	0	2	0	0	0	0	0	2	A001/A001	0	3	0	0	0	0	0	3	A001/A001	0	3	0	0	0	0	0	3	A001/A001	0	1	0	0	0	0	0	1	A001/A001	0	2	0	0	0	0	0	2	A001/A001	0	0	0	0	0	0	0	0	./.	0	5	49	8	51	6	0	0	5	0	0	2	37	0	12	28	0	9	43	37	0	187	47	302	15	12	18	0	0	12	42	0	85	0	0	0	13	34	29	26
scaffold82583|TaGBSv1-10182_4960171	90K	2B	786232106	COD	A000	A003	./.	./.	A000/A000	A000/A000	./.	A000/A000	./.	A000/A000	./.	./.	./.	A000/A000	A000/A000	A000/A000	A000/A000	A000/A000	A000/A000	A000/A000	A000/A000	A000/A000	./.	./.	A000/A000	A000/A000	A000/A000	A000/A000	A000/A000	./.	./.	A000/A003	A000/A000	./.	A000/A000	./.	./.	./.	A000/A000	A000/A000	A000/A000	A000/A000		0	0	0	0	0	0	0	0	0	1	0	1	4	0	0	0	0	0	0	4	A000/A000	1	0	0	0	0	0	0	1	A000/A000	2	0	0	0	0	0	0	2	A000/A000	1	0	0	0	0	0	0	1	A000/A000	1	0	0	0	0	0	0	1	A000/A000	3	0	0	0	0	0	0	3	A000/A000	3	0	0	0	0	0	0	3	A000/A000	2	0	0	0	0	0	0	2	A000/A000	2	0	0	0	0	0	0	2	A000/A000	3	0	0	0	0	0	0	3	A000/A000	0	0	0	0	0	0	0	0	./.	2	0	0	0	0	0	0	2	A000/A000	0	0	0	0	0	0	0	0	./.	0	0	11	6	0	4	0	34	0	0	0	18	9	7	11	48	18	126	89	8	0	0	21	184	59	27	16	0	0	16	56	0	34	0	0	0	8	39	49	21
scaffold63282|TaGBSv1-9019_994772	90K	2B	787819533	COD	A000	A004,A005	./.	A000/A000	A000/A000	./.	./.	./.	./.	A000/A000	A000/A000	./.	A000/A000	A000/A000	A000/A000	A000/A000	A000/A000	A000/A005	A000/A000	A000/A000	A000/A000	A000/A000	./.	A000/A000	A000/A000	A000/A000	A000/A000	A000/A000	A000/A000	./.	A000/A000	A000/A000	A000/A000	A000/A000	A000/A000	./.	./.	./.	A000/A000	A000/A000	A000/A000	A000/A000		0	1	0	0	0	0	0	0	0	0	0	1	4	0	0	0	0	0	0	4	A000/A000	2	0	0	0	0	0	0	2	A000/A000	0	0	0	0	0	0	0	0	./.	2	0	0	0	0	0	0	2	A000/A000	2	0	0	0	0	0	0	2	A000/A000	3	0	0	0	0	0	0	3	A000/A000	2	0	0	0	0	0	0	2	A000/A000	2	0	0	0	0	0	0	2	A000/A000	3	0	0	0	0	0	0	3	A000/A000	3	0	0	0	0	0	0	3	A000/A000	2	0	0	0	0	0	0	2	A000/A000	3	0	0	0	0	0	0	3	A000/A000	0	0	0	0	0	0	0	0	./.	0	15	25	0	0	0	0	28	44	0	8	9	65	17	36	97	30	46	131	70	0	29	53	325	59	45	50	0	31	29	151	9	21	0	0	0	80	45	154	24
scaffold63282|TaGBSv1-9017_1140235	90K	2B	787964996	DOM	A000	.	A000/A000	A000/A000	A000/A000	A000/A000	A000/A000	A000/A000	A000/A000	A000/A000	A000/A000	A000/A000	A000/A000	A000/A000	A000/A000	A000/A000	A000/A000	A000/A000	A000/A000	A000/A000	A000/A000	A000/A000	./.	A000/A000	A000/A000	A000/A000	A000/A000	A000/A000	A000/A000	A000/A000	A000/A000	A000/A000	A000/A000	A000/A000	A000/A000	./.	./.	./.	A000/A000	A000/A000	A000/A000	A000/A000		0	0	0	0	0	0	0	0	0	0	0	1	4	0	0	0	0	0	0	4	A000/A000	3	0	0	0	0	0	0	3	A000/A000	3	0	0	0	0	0	0	3	A000/A000	3	0	0	0	0	0	0	3	A000/A000	3	0	0	0	0	0	0	3	A000/A000	3	0	0	0	0	0	0	3	A000/A000	3	0	0	0	0	0	0	3	A000/A000	2	0	0	0	0	0	0	2	A000/A000	3	0	0	0	0	0	0	3	A000/A000	3	0	0	0	0	0	0	3	A000/A000	3	0	0	0	0	0	0	3	A000/A000	3	0	0	0	0	0	0	3	A000/A000	0	0	0	0	0	0	0	0	./.	107	22	78	31	58	3	6	174	35	191	56	40	14	84	69	171	34	92	303	159	0	104	193	387	189	96	65	111	30	65	77	51	254	0	0	0	202	121	156	28
scaffold13891|TaGBSv1-2338_1055747	90K	2B	788524933	COD	A000	A006	A000/A000	A000/A000	A000/A000	A000/A000	A000/A000	A000/A000	A000/A000	A000/A000	A000/A000	A000/A000	./.	A000/A000	A000/A000	A000/A000	A000/A000	A000/A000	A000/A000	A000/A000	A000/A000	A000/A000	./.	A000/A000	A000/A000	A000/A000	A000/A000	A000/A000	A000/A000	A000/A000	A000/A000	A000/A000	A000/A000	A000/A000	A000/A006	./.	./.	./.	A000/A000	A000/A000	A000/A000	A000/A000		0	0	0	0	0	0	0	0	0	0	0	1	4	0	0	0	0	0	0	4	A000/A000	3	0	0	0	0	0	0	3	A000/A000	3	0	0	0	0	0	0	3	A000/A000	3	0	0	0	0	0	0	3	A000/A000	2	0	0	0	0	0	0	2	A000/A000	3	0	0	0	0	0	0	3	A000/A000	3	0	0	0	0	0	0	3	A000/A000	2	0	0	0	0	0	0	2	A000/A000	3	0	0	0	0	0	0	3	A000/A000	3	0	0	0	0	0	0	3	A000/A000	3	0	0	0	0	0	0	3	A000/A000	2	0	0	0	0	0	0	2	A000/A000	0	0	0	0	0	0	0	0	./.	86	37	110	106	102	24	37	302	327	58	0	74	87	233	218	204	48	110	464	309	0	230	230	603	261	142	208	113	153	112	257	65	99	0	0	0	395	183	423	107
scaffold13891|TaGBSv1-2337_1046746	90K	2B	788533934	DOM	A000	.	./.	./.	./.	./.	A000/A000	./.	./.	A000/A000	./.	./.	./.	./.	A000/A000	A000/A000	A000/A000	A000/A000	./.	./.	A000/A000	A000/A000	./.	./.	A000/A000	./.	./.	A000/A000	A000/A000	./.	A000/A000	A000/A000	A000/A000	A000/A000	A000/A000	./.	./.	./.	./.	A000/A000	A000/A000	A000/A000		1	0	0	1	0	0	0	0	0	0	0	1	3	0	0	0	0	0	0	3	A000/A000	0	0	0	0	0	0	0	0	./.	1	0	0	0	0	0	0	1	A000/A000	1	0	0	0	0	0	0	1	A000/A000	0	0	0	0	0	0	0	0	./.	3	0	0	0	0	0	0	3	A000/A000	1	0	0	0	0	0	0	1	A000/A000	2	0	0	0	0	0	0	2	A000/A000	1	0	0	0	0	0	0	1	A000/A000	2	0	0	0	0	0	0	2	A000/A000	2	0	0	0	0	0	0	2	A000/A000	3	0	0	0	0	0	0	3	A000/A000	0	0	0	0	0	0	0	0	./.	0	0	0	0	31	0	0	34	0	0	0	0	16	47	5	29	0	0	39	49	0	0	21	0	0	12	15	0	24	42	65	33	15	0	0	0	0	18	5	17
scaffold13891|TaGBSv1-2346_924874	90K	2B	788655806	DOM	A000	.	A000/A000	A000/A000	A000/A000	./.	A000/A000	A000/A000	A000/A000	A000/A000	A000/A000	./.	./.	./.	A000/A000	A000/A000	A000/A000	A000/A000	./.	A000/A000	A000/A000	A000/A000	./.	A000/A000	A000/A000	A000/A000	A000/A000	A000/A000	./.	A000/A000	A000/A000	A000/A000	A000/A000	A000/A000	A000/A000	./.	A000/A000	./.	A000/A000	A000/A000	A000/A000	A000/A000		0	0	0	1	0	0	0	0	0	0	0	0	4	0	0	0	0	0	0	4	A000/A000	3	0	0	0	0	0	0	3	A000/A000	2	0	0	0	0	0	0	2	A000/A000	3	0	0	0	0	0	0	3	A000/A000	0	0	0	0	0	0	0	0	./.	3	0	0	0	0	0	0	3	A000/A000	2	0	0	0	0	0	0	2	A000/A000	2	0	0	0	0	0	0	2	A000/A000	3	0	0	0	0	0	0	3	A000/A000	2	0	0	0	0	0	0	2	A000/A000	3	0	0	0	0	0	0	3	A000/A000	3	0	0	0	0	0	0	3	A000/A000	1	0	0	0	0	0	0	1	A000/A000	23	14	29	0	83	4	8	30	36	0	0	0	62	41	47	120	0	23	156	49	0	105	103	169	86	20	0	4	55	4	130	35	65	0	13	0	99	117	63	26
scaffold13891|TaGBSv1-184_783139	90K	2B	788797541	COD	A000	A003	A000/A000	A000/A000	A000/A000	A000/A000	A000/A000	A000/A000	A000/A000	A000/A000	A000/A000	./.	A000/A000	A000/A000	A000/A000	A000/A000	A000/A000	A000/A000	./.	A000/A000	A000/A000	A000/A000	./.	A000/A000	A000/A000	A000/A000	A000/A000	A000/A000	A000/A000	./.	./.	./.	A000/A000	A000/A000	A000/A000	./.	A000/A000	./.	A000/A000	./.	A000/A000	A000/A000		0	0	0	0	0	0	0	0	0	1	0	0	3	0	0	0	0	0	0	3	A000/A000	3	0	0	0	0	0	0	3	A000/A000	3	0	0	0	0	0	0	3	A000/A000	3	0	0	0	0	0	0	3	A000/A000	2	0	0	0	0	0	0	2	A000/A000	3	0	0	0	0	0	0	3	A000/A000	2	0	0	0	0	0	0	2	A000/A000	2	0	0	0	0	0	0	2	A000/A000	3	0	0	0	0	0	0	3	A000/A000	3	0	0	0	0	0	0	3	A000/A000	0	0	0	0	0	0	0	0	./.	3	0	0	0	0	0	0	3	A000/A000	1	0	0	0	0	0	0	1	A000/A000	23	29	37	23	27	9	13	52	78	0	16	34	43	38	105	82	0	11	194	67	0	30	91	89	48	63	73	0	0	0	80	18	16	0	13	0	50	0	36	11
scaffold13891|TaGBSv2-1695_737427	Exome	2B	788843253	DOM	A000	.	A000/A000	A000/A000	A000/A000	A000/A000	./.	./.	./.	./.	A000/A000	./.	./.	./.	./.	./.	A000/A000	A000/A000	./.	A000/A000	A000/A000	A000/A000	./.	A000/A000	./.	A000/A000	A000/A000	A000/A000	A000/A000	A000/A000	A000/A000	./.	A000/A000	./.	./.	./.	A000/A000	./.	A000/A000	A000/A000	A000/A000	A000/A000		0	0	0	1	0	0	0	0	0	0	0	0	4	0	0	0	0	0	0	4	A000/A000	3	0	0	0	0	0	0	3	A000/A000	1	0	0	0	0	0	0	1	A000/A000	1	0	0	0	0	0	0	1	A000/A000	0	0	0	0	0	0	0	0	./.	1	0	0	0	0	0	0	1	A000/A000	2	0	0	0	0	0	0	2	A000/A000	2	0	0	0	0	0	0	2	A000/A000	2	0	0	0	0	0	0	2	A000/A000	3	0	0	0	0	0	0	3	A000/A000	2	0	0	0	0	0	0	2	A000/A000	1	0	0	0	0	0	0	1	A000/A000	1	0	0	0	0	0	0	1	A000/A000	5	3	2	3	0	0	0	0	13	0	0	0	0	0	19	31	0	11	7	14	0	5	0	6	7	5	6	9	7	0	4	0	0	0	2	0	4	15	14	6
scaffold13891|TaGBSv1-8308_315907	90K	2B	789264773	COD	A000	A001	A001/A001	A001/A001	A000/A001	./.	A001/A001	./.	./.	A000/A001	A001/A001	./.	./.	./.	./.	A000/A001	A001/A001	A000/A001	./.	A000/A001	A000/A001	A000/A001	./.	A001/A001	A000/A000	A001/A001	A001/A001	A001/A001	A001/A001	./.	./.	A001/A001	A001/A001	A001/A001	A001/A001	./.	A000/A000	./.	A001/A001	A001/A001	A000/A001	A001/A001		0	0	0	1	0	1	1	0	0	0	0	0	0	3	0	0	0	0	0	3	A001/A001	0	2	0	0	0	0	0	2	A001/A001	0	1	0	0	0	0	0	1	A001/A001	0	1	0	0	0	0	0	1	A001/A001	0	0	0	0	0	0	0	0	./.	0	1	0	0	0	0	0	1	A001/A001	0	0	0	0	0	0	0	0	./.	0	0	0	0	0	0	0	0	./.	1	2	0	0	0	0	0	2	A001/A001	0	3	0	0	0	0	0	3	A001/A001	0	1	0	0	0	0	0	1	A001/A001	0	3	0	0	0	0	0	3	A001/A001	1	0	0	0	0	0	0	1	A000/A000	7	6	36	0	15	0	0	147	38	0	0	0	0	31	42	81	0	36	191	88	0	65	23	95	17	64	21	0	0	10	47	42	61	0	32	0	53	70	69	40
scaffold13891|TaGBSv1-8307_143257	90K	2B	789437423	COD	A000	A001,A003	A000/A000	A000/A000	A000/A000	A000/A000	A000/A000	A000/A000	A000/A000	A000/A000	A000/A000	A000/A000	A000/A000	A000/A000	A000/A000	A000/A000	A000/A000	A000/A000	A000/A000	A000/A000	A000/A000	A000/A000	./.	A000/A000	A000/A000	A000/A000	A000/A000	A000/A000	A000/A000	A000/A000	A000/A000	A000/A000	A000/A000	A000/A000	A000/A000	./.	./.	./.	A000/A000	A000/A000	A000/A000	A000/A000		0	0	0	0	0	0	0	0	0	0	0	1	4	0	0	0	0	0	0	4	A000/A000	3	0	0	0	0	0	0	3	A000/A000	3	0	0	0	0	0	0	3	A000/A000	3	0	0	0	0	0	0	3	A000/A000	3	0	0	0	0	0	0	3	A000/A000	3	0	0	0	0	0	0	3	A000/A000	3	0	0	0	0	0	0	3	A000/A000	2	0	0	0	0	0	0	2	A000/A000	3	0	0	0	0	0	0	3	A000/A000	3	0	0	0	0	0	0	3	A000/A000	3	0	0	0	0	0	0	3	A000/A000	3	0	0	0	0	0	0	3	A000/A000	0	0	0	0	0	0	0	0	./.	46	18	34	33	19	4	19	261	169	117	18	40	62	77	54	196	38	72	192	135	0	221	189	412	60	83	86	65	68	21	64	47	20	0	0	0	134	66	101	44
scaffold88539|TaGBSv1-11423_3942229	90K	2B	789601425	COD	A000	A005	./.	A000/A000	A000/A000	A000/A000	A000/A000	./.	./.	A000/A000	A000/A000	./.	A000/A000	A000/A000	A000/A000	A000/A000	A000/A000	A000/A000	A000/A000	A000/A000	A000/A000	A000/A000	./.	A000/A000	A000/A000	A000/A000	A000/A000	A000/A000	A000/A000	A000/A000	A000/A000	./.	A000/A000	./.	A000/A000	./.	./.	./.	A000/A000	A000/A000	A000/A000	A000/A000		0	0	0	0	0	0	0	0	0	0	0	1	4	0	0	0	0	0	0	4	A000/A000	2	0	0	0	0	0	0	2	A000/A000	2	0	0	0	0	0	0	2	A000/A000	2	0	0	0	0	0	0	2	A000/A000	2	0	0	0	0	0	0	2	A000/A000	3	0	0	0	0	0	0	3	A000/A000	3	0	0	0	0	0	0	3	A000/A000	2	0	0	0	0	0	0	2	A000/A000	3	0	0	0	0	0	0	3	A000/A000	3	0	0	0	0	0	0	3	A000/A000	2	0	0	0	0	0	0	2	A000/A000	2	0	0	0	0	0	0	2	A000/A000	0	0	0	0	0	0	0	0	./.	0	5	25	5	10	0	0	96	122	0	19	25	38	6	10	95	8	12	56	108	0	63	82	118	28	42	64	103	64	0	57	0	82	0	0	0	56	146	56	27
scaffold88539|TaGBSv1-11421_3937933	90K	2B	789605721	COD	A000	A004,A005,A007	A000/A000	A000/A000	A000/A000	A000/A000	A000/A000	A000/A000	./.	A000/A000	A000/A000	./.	./.	./.	A000/A000	A000/A000	A000/A000	A000/A000	A000/A000	A000/A000	A000/A000	A000/A000	./.	A000/A000	A000/A000	A000/A000	A000/A000	A000/A000	A000/A000	A000/A000	A000/A000	A000/A000	A000/A000	./.	A000/A007	./.	A000/A000	./.	A000/A000	A000/A000	A000/A000	A000/A000		0	0	0	1	0	0	0	0	0	0	0	0	4	0	0	0	0	0	0	4	A000/A000	3	0	0	0	0	0	0	3	A000/A000	3	0	0	0	0	0	0	3	A000/A000	2	0	0	0	0	0	0	2	A000/A000	0	0	0	0	0	0	0	0	./.	3	0	0	0	0	0	0	3	A000/A000	3	0	0	0	0	0	0	3	A000/A000	2	0	0	0	0	0	0	2	A000/A000	3	0	0	0	0	0	0	3	A000/A000	3	0	0	0	0	0	0	3	A000/A000	3	0	0	0	0	0	0	3	A000/A000	1	0	0	0	0	0	0	1	A000/A000	1	0	0	0	0	0	0	1	A000/A000	30	23	37	16	80	4	0	117	45	0	0	0	22	13	96	293	52	82	205	133	0	109	87	477	143	57	52	7	38	23	43	0	84	0	55	0	164	294	159	67
scaffold88539|TaGBSv1-7950_3673207	90K	2B	789870447	COD	A000	A001	./.	./.	A001/A001	./.	A000/A000	./.	./.	A000/A001	./.	A001/A001	./.	./.	A001/A001	A001/A001	./.	./.	A001/A001	A000/A001	A001/A001	A000/A001	./.	A000/A000	A000/A000	./.	./.	A001/A001	A000/A000	./.	./.	./.	A000/A000	./.	A001/A001	./.	./.	./.	A000/A001	A001/A001	A001/A001	./.		0	0	1	0	0	0	0	0	0	1	0	1	0	2	0	0	0	0	0	2	A001/A001	0	1	0	0	0	0	0	1	A001/A001	1	0	0	0	0	0	0	1	A000/A000	0	0	0	0	0	0	0	0	./.	0	1	0	0	0	0	0	1	A001/A001	0	2	0	0	0	0	0	2	A001/A001	0	1	0	0	0	0	0	1	A001/A001	0	1	0	0	0	0	0	1	A001/A001	2	0	0	0	0	0	0	2	A000/A000	1	1	0	0	0	0	0	1	A000/A000	0	0	0	0	0	0	0	0	./.	1	1	0	0	0	0	0	1	A000/A000	0	0	0	0	0	0	0	0	./.	0	0	3	0	5	0	0	30	0	12	0	0	7	27	0	0	12	24	41	9	0	7	6	0	0	7	5	0	0	0	4	0	51	0	0	0	24	10	9	0
scaffold88539|TaGBSv1-7953_3437757	90K	2B	790105897	DOM	A000	.	A000/A000	A000/A000	A000/A000	A000/A000	A000/A000	./.	./.	A000/A000	./.	A000/A000	./.	./.	A000/A000	A000/A000	A000/A000	A000/A000	./.	A000/A000	A000/A000	A000/A000	./.	./.	A000/A000	A000/A000	A000/A000	A000/A000	./.	A000/A000	A000/A000	A000/A000	A000/A000	./.	A000/A000	./.	./.	./.	A000/A000	A000/A000	A000/A000	A000/A000		0	0	0	0	0	0	0	0	0	0	0	1	4	0	0	0	0	0	0	4	A000/A000	3	0	0	0	0	0	0	3	A000/A000	2	0	0	0	0	0	0	2	A000/A000	1	0	0	0	0	0	0	1	A000/A000	1	0	0	0	0	0	0	1	A000/A000	3	0	0	0	0	0	0	3	A000/A000	2	0	0	0	0	0	0	2	A000/A000	2	0	0	0	0	0	0	2	A000/A000	2	0	0	0	0	0	0	2	A000/A000	2	0	0	0	0	0	0	2	A000/A000	3	0	0	0	0	0	0	3	A000/A000	2	0	0	0	0	0	0	2	A000/A000	0	0	0	0	0	0	0	0	./.	20	3	24	6	9	0	0	93	0	10	0	0	42	25	29	12	0	24	50	28	0	0	26	19	42	21	0	8	20	24	82	0	138	0	0	0	40	83	65	11
scaffold88539|TaGBSv1-7955_3101142	90K	2B	790442512	COD	A001	A003	A001/A001	./.	A001/A001	./.	A001/A001	./.	./.	A001/A001	./.	A001/A001	./.	A001/A001	A001/A001	A001/A003	A001/A001	A001/A001	A001/A001	./.	A001/A001	A001/A001	./.	A001/A001	A001/A001	A001/A001	A001/A001	A001/A001	./.	A001/A001	./.	A001/A001	A001/A001	./.	A001/A001	./.	./.	./.	A001/A001	A001/A001	A001/A001	A001/A001		0	0	0	0	0	0	0	0	0	0	0	1	0	4	0	0	0	0	0	4	A001/A001	0	2	0	0	0	0	0	2	A001/A001	0	1	0	0	0	0	0	1	A001/A001	0	1	0	0	0	0	0	1	A001/A001	0	2	0	0	0	0	0	2	A001/A001	0	2	0	0	0	0	0	2	A001/A001	0	2	0	0	0	0	0	2	A001/A001	0	2	0	0	0	0	0	2	A001/A001	0	3	0	0	0	0	0	3	A001/A001	0	2	0	0	0	0	0	2	A001/A001	0	2	0	0	0	0	0	2	A001/A001	0	2	0	0	0	0	0	2	A001/A001	0	0	0	0	0	0	0	0	./.	49	0	12	0	13	0	0	104	0	14	0	22	17	57	44	48	12	0	79	29	0	92	10	172	44	25	0	41	0	13	25	0	13	0	0	0	46	51	80	26
scaffold88539|TaGBSv1-11424_413580	90K	2B	793130074	DOM	A004	.	./.	./.	A004/A004	./.	A004/A004	./.	./.	./.	A004/A004	./.	A004/A004	./.	A004/A004	A004/A004	A004/A004	A004/A004	A004/A004	./.	A004/A004	A004/A004	./.	A004/A004	A004/A004	A004/A004	./.	A004/A004	A004/A004	./.	A004/A004	./.	A004/A004	./.	./.	./.	./.	./.	A004/A004	A004/A004	A004/A004	./.		0	0	0	0	0	0	0	0	0	0	0	1	0	0	0	0	3	0	0	3	A004/A004	0	0	0	0	1	0	0	1	A004/A004	0	0	0	0	1	0	0	1	A004/A004	0	0	0	0	1	0	0	1	A004/A004	0	0	0	0	1	0	0	1	A004/A004	0	0	0	0	3	0	0	3	A004/A004	0	0	0	0	2	0	0	2	A004/A004	0	0	0	0	2	0	0	2	A004/A004	0	0	0	0	3	0	0	3	A004/A004	0	0	0	0	2	0	0	2	A004/A004	0	0	0	0	1	0	0	1	A004/A004	0	0	0	0	1	0	0	1	A004/A004	0	0	0	0	0	0	0	0	./.	0	0	18	0	17	0	0	0	5	0	35	0	4	20	3	14	13	0	21	8	0	13	8	26	0	7	7	0	25	0	67	0	0	0	0	0	11	6	8	0
scaffold23254-1-1|TaGBSv2-1703_306295	Exome	2B	793977933	DOM	A001	NULL	NULL/NULL	./.	./.	./.	NULL/NULL	./.	./.	NULL/NULL	NULL/NULL	NULL/NULL	NULL/NULL	./.	NULL/NULL	NULL/NULL	NULL/NULL	NULL/NULL	NULL/NULL	NULL/NULL	NULL/NULL	NULL/NULL	./.	NULL/NULL	NULL/NULL	NULL/NULL	NULL/NULL	NULL/NULL	NULL/NULL	NULL/NULL	NULL/NULL	NULL/NULL	NULL/NULL	./.	NULL/NULL	./.	NULL/NULL	./.	A001/A001	A001/A001	A001/A001	A001/A001		1	1	1	1	1	1	1	1	1	1	1	1	0	4	0	0	0	0	0	4	A001/A001	0	0	0	0	0	0	0	0	./.	0	0	0	0	0	0	0	0	./.	0	0	0	0	0	0	0	0	./.	0	0	0	0	0	0	0	0	./.	0	0	0	0	0	0	0	0	./.	0	0	0	0	0	0	0	0	./.	0	0	0	0	0	0	0	0	./.	0	0	0	0	0	0	0	0	./.	0	0	0	0	0	0	0	0	./.	0	0	0	0	0	0	0	0	./.	0	0	0	0	0	0	0	0	./.	0	0	0	0	0	0	0	0	./.	0	0	0	0	0	0	0	0	0	0	0	0	0	0	0	0	0	0	0	0	0	0	0	0	0	0	0	0	0	0	0	0	0	0	0	0	5	20	11	5
scaffold29392|TaGBSv1-5196_302536	90K	2B	794502021	COD	A002	A003,A007,A008	A002/A003	./.	A002/A003	./.	A002/A002	./.	./.	A002/A003	A003/A003	./.	A002/A002	./.	A003/A003	A002/A003	A002/A003	A002/A003	A003/A003	./.	A002/A003	A002/A003	./.	A003/A007	./.	A002/A003	A002/A003	A002/A003	./.	A002/A002	./.	A002/A003	A002/A003	./.	./.	A003/A003	A002/A002	./.	A002/A002	A002/A002	A003/A003	A002/A003		1	0	0	0	0	0	1	1	1	0	1	0	0	0	2	1	0	0	0	2	A002/A002	0	0	0	0	0	0	0	0	./.	0	0	1	0	0	0	0	1	A002/A002	0	0	0	1	0	0	0	1	A003/A003	0	0	1	0	0	0	0	1	A002/A002	0	0	0	1	0	0	0	1	A003/A003	0	0	0	1	0	0	0	1	A003/A003	0	0	0	0	0	0	0	0	./.	0	0	0	0	0	0	0	0	./.	0	0	0	0	0	0	0	0	./.	0	0	1	0	0	0	0	1	A002/A002	0	0	0	0	0	0	0	0	./.	0	0	1	1	0	0	0	1	A002/A002	8	0	8	0	9	0	0	45	8	0	14	0	6	12	30	30	4	0	37	15	0	26	0	38	25	20	0	7	0	11	11	0	0	35	5	0	38	33	14	10
scaffold29392|TaGBSv1-5195_301593	90K	2B	794502964	DOM	A001	.	A001/A001	./.	A001/A001	./.	A001/A001	./.	./.	A001/A001	./.	./.	./.	./.	A001/A001	A001/A001	A001/A001	A001/A001	A001/A001	A001/A001	A001/A001	A001/A001	./.	./.	./.	A001/A001	A001/A001	A001/A001	./.	./.	A001/A001	A001/A001	A001/A001	./.	A001/A001	./.	./.	./.	A001/A001	A001/A001	A001/A001	A001/A001		0	0	0	1	0	0	0	0	0	0	0	1	0	4	0	0	0	0	0	4	A001/A001	0	2	0	0	0	0	0	2	A001/A001	0	1	0	0	0	0	0	1	A001/A001	0	1	0	0	0	0	0	1	A001/A001	0	0	0	0	0	0	0	0	./.	0	3	0	0	0	0	0	3	A001/A001	0	3	0	0	0	0	0	3	A001/A001	0	2	0	0	0	0	0	2	A001/A001	0	1	0	0	0	0	0	1	A001/A001	0	2	0	0	0	0	0	2	A001/A001	0	2	0	0	0	0	0	2	A001/A001	0	2	0	0	0	0	0	2	A001/A001	0	0	0	0	0	0	0	0	./.	5	0	6	0	24	0	0	37	0	0	0	0	4	7	25	15	10	26	55	13	0	0	0	41	21	21	0	0	62	16	15	0	49	0	0	0	35	36	75	16
scaffold32248|TaGBSv1-5512_1063248	90K	2B	795064229	DOM	A002	.	./.	A002/A002	A002/A002	./.	./.	./.	./.	A002/A002	./.	./.	./.	./.	A002/A002	./.	A002/A002	A002/A002	./.	A002/A002	A002/A002	A002/A002	./.	./.	A002/A002	A002/A002	./.	A002/A002	A002/A002	./.	A002/A002	A002/A002	A002/A002	A002/A002	./.	./.	./.	./.	A002/A002	A002/A002	A002/A002	A002/A002		0	1	0	1	0	0	0	0	0	0	0	1	0	0	4	0	0	0	0	4	A002/A002	0	0	2	0	0	0	0	2	A002/A002	0	0	0	0	0	0	0	0	./.	0	0	1	0	0	0	0	1	A002/A002	0	0	0	0	0	0	0	0	./.	0	0	2	0	0	0	0	2	A002/A002	0	0	2	0	0	0	0	2	A002/A002	0	0	2	0	0	0	0	2	A002/A002	0	0	2	0	0	0	0	2	A002/A002	0	0	2	0	0	0	0	2	A002/A002	0	0	2	0	0	0	0	2	A002/A002	0	0	2	0	0	0	0	2	A002/A002	0	0	0	0	0	0	0	0	./.	0	2	5	0	0	0	0	13	0	0	0	0	2	0	5	4	0	6	6	4	0	0	11	14	0	2	12	0	8	3	2	4	0	0	0	0	7	11	7	4
scaffold17859|TaGBSv2-1707_204314	Exome	2B	796331891	DOM	A002	.	./.	A002/A002	A002/A002	./.	./.	./.	A002/A002	A002/A002	A002/A002	./.	A002/A002	./.	A002/A002	A002/A002	A002/A002	./.	./.	./.	A002/A002	A002/A002	./.	A002/A002	A002/A002	A002/A002	A002/A002	A002/A002	./.	A002/A002	./.	A002/A002	A002/A002	A002/A002	A002/A002	./.	./.	./.	A002/A002	A002/A002	A002/A002	A002/A002		0	1	0	0	0	1	0	0	0	0	0	1	0	0	4	0	0	0	0	4	A002/A002	0	0	2	0	0	0	0	2	A002/A002	0	0	0	0	0	0	0	0	./.	0	0	3	0	0	0	0	3	A002/A002	0	0	1	0	0	0	0	1	A002/A002	0	0	3	0	0	0	0	3	A002/A002	0	0	0	0	0	0	0	0	./.	0	0	2	0	0	0	0	2	A002/A002	0	0	3	0	0	0	0	3	A002/A002	0	0	2	0	0	0	0	2	A002/A002	0	0	2	0	0	0	0	2	A002/A002	0	0	3	0	0	0	0	3	A002/A002	0	0	0	0	0	0	0	0	./.	0	7	2	0	0	0	19	14	15	0	20	0	34	28	26	0	0	0	18	12	0	16	15	26	21	10	0	6	0	26	10	36	15	0	0	0	7	12	9	5
scaffold17859|TaGBSv1-628_219444	90K	2B	796347021	DOM	A000	.	./.	./.	./.	./.	A000/A000	./.	./.	./.	./.	./.	./.	A000/A000	A000/A000	A000/A000	./.	A000/A000	./.	A000/A000	A000/A000	./.	./.	A000/A000	./.	A000/A000	./.	./.	./.	./.	./.	./.	./.	./.	./.	./.	./.	./.	A000/A000	A000/A000	A000/A000	./.		1	0	1	0	0	0	0	0	1	1	1	1	3	0	0	0	0	0	0	3	A000/A000	0	0	0	0	0	0	0	0	./.	1	0	0	0	0	0	0	1	A000/A000	0	0	0	0	0	0	0	0	./.	1	0	0	0	0	0	0	1	A000/A000	2	0	0	0	0	0	0	2	A000/A000	2	0	0	0	0	0	0	2	A000/A000	1	0	0	0	0	0	0	1	A000/A000	2	0	0	0	0	0	0	2	A000/A000	0	0	0	0	0	0	0	0	./.	0	0	0	0	0	0	0	0	./.	0	0	0	0	0	0	0	0	./.	0	0	0	0	0	0	0	0	./.	0	0	0	0	64	0	0	0	0	0	0	7	12	23	0	55	0	7	16	0	0	47	0	19	0	0	0	0	0	0	0	0	0	0	0	0	64	25	18	0
scaffold17859|TaGBSv1-7901_673794	90K	2B	796801371	COD	A000	A003,A004	A000/A000	A000/A004	A000/A000	A000/A000	A000/A000	./.	./.	A000/A000	A000/A000	./.	./.	./.	A000/A000	A000/A000	A000/A000	A000/A000	A000/A000	./.	A000/A000	A000/A000	./.	./.	A000/A000	A000/A000	A000/A000	A000/A000	./.	A000/A000	./.	./.	A000/A000	A000/A000	A000/A000	./.	A000/A000	./.	A000/A000	A000/A000	A000/A000	A000/A000		0	0	0	1	0	0	0	0	0	0	0	0	4	0	0	0	0	0	0	4	A000/A000	2	0	0	0	0	0	0	2	A000/A000	2	0	0	0	0	0	0	2	A000/A000	2	0	0	0	0	0	0	2	A000/A000	0	0	0	0	0	0	0	0	./.	3	0	0	0	0	0	0	3	A000/A000	2	0	0	0	0	0	0	2	A000/A000	2	0	0	0	0	0	0	2	A000/A000	2	0	0	0	0	0	0	2	A000/A000	2	0	0	0	0	0	0	2	A000/A000	1	0	0	0	0	0	0	1	A000/A000	3	0	0	0	0	0	0	3	A000/A000	1	0	0	0	0	0	0	1	A000/A000	12	15	11	5	31	0	0	29	24	0	0	0	6	38	45	82	32	0	95	37	0	0	13	141	8	12	0	28	0	0	46	6	45	0	28	0	44	3	47	6
scaffold17859|TaGBSv1-7902_673845	90K	2B	796801422	COD	A000	A001	A001/A001	A001/A001	A001/A001	A001/A001	A001/A001	./.	./.	A001/A001	A001/A001	./.	./.	./.	./.	A001/A001	A001/A001	A001/A001	A001/A001	./.	A001/A001	A001/A001	./.	A001/A001	A001/A001	A001/A001	A001/A001	A001/A001	./.	A001/A001	A001/A001	A001/A001	A001/A001	./.	A001/A001	./.	./.	./.	A001/A001	A001/A001	A001/A001	A001/A001		0	0	0	1	0	0	0	0	0	0	0	1	0	4	0	0	0	0	0	4	A001/A001	0	3	0	0	0	0	0	3	A001/A001	0	2	0	0	0	0	0	2	A001/A001	0	2	0	0	0	0	0	2	A001/A001	0	0	0	0	0	0	0	0	./.	0	2	0	0	0	0	0	2	A001/A001	0	2	0	0	0	0	0	2	A001/A001	0	2	0	0	0	0	0	2	A001/A001	0	3	0	0	0	0	0	3	A001/A001	0	2	0	0	0	0	0	2	A001/A001	0	3	0	0	0	0	0	3	A001/A001	0	2	0	0	0	0	0	2	A001/A001	0	0	0	0	0	0	0	0	./.	33	7	10	29	88	0	0	35	112	0	0	0	0	48	79	49	13	0	164	47	0	23	58	120	50	39	0	48	21	9	70	0	27	0	0	0	41	41	15	19
scaffold17859|TaGBSv1-3572_679204	90K	2B	796806781	COD	A001	A004	A001/A001	A001/A001	A001/A001	A001/A001	./.	./.	./.	A001/A001	./.	A001/A001	A001/A001	A001/A001	A001/A001	A001/A001	A001/A001	A001/A001	A001/A001	./.	A001/A001	A001/A001	./.	A001/A001	A001/A001	A001/A001	A001/A001	A001/A001	A001/A001	A001/A001	./.	A001/A001	A001/A001	./.	./.	./.	./.	./.	A001/A001	A001/A001	A001/A001	A001/A001		0	0	0	0	0	0	0	0	0	0	0	1	0	4	0	0	0	0	0	4	A001/A001	0	3	0	0	0	0	0	3	A001/A001	0	1	0	0	0	0	0	1	A001/A001	0	1	0	0	0	0	0	1	A001/A001	0	3	0	0	0	0	0	3	A001/A001	0	3	0	0	0	0	0	3	A001/A001	0	2	0	0	0	0	0	2	A001/A001	0	2	0	0	0	0	0	2	A001/A001	0	3	0	0	0	0	0	3	A001/A001	0	3	0	0	0	0	0	3	A001/A001	0	2	0	0	0	0	0	2	A001/A001	0	1	0	0	0	0	0	1	A001/A001	0	0	0	0	0	0	0	0	./.	32	10	33	7	0	0	0	59	0	29	9	22	62	33	26	54	10	0	59	20	0	14	4	124	19	22	111	18	0	29	58	0	0	0	0	0	31	63	15	6
scaffold46259|TaGBSv1-7903_873712	90K	2B	800122394	COD	A000	A001	./.	./.	./.	./.	A001/A001	./.	./.	A001/A001	./.	./.	./.	./.	A001/A001	A001/A001	A001/A001	A001/A001	./.	./.	A001/A001	A001/A001	./.	./.	A001/A001	A001/A001	A001/A001	A001/A001	./.	./.	./.	./.	./.	./.	./.	./.	./.	./.	A001/A001	A001/A001	./.	A001/A001		1	0	0	1	0	0	0	0	0	1	1	1	0	3	0	0	0	0	0	3	A001/A001	0	0	0	0	0	0	0	0	./.	0	1	0	0	0	0	0	1	A001/A001	0	1	0	0	0	0	0	1	A001/A001	0	0	0	0	0	0	0	0	./.	0	3	0	0	0	0	0	3	A001/A001	0	1	0	0	0	0	0	1	A001/A001	0	2	0	0	0	0	0	2	A001/A001	0	2	0	0	0	0	0	2	A001/A001	0	2	0	0	0	0	0	2	A001/A001	0	0	0	0	0	0	0	0	./.	0	0	0	0	0	0	0	0	./.	0	0	0	0	0	0	0	0	./.	0	0	0	0	5	0	0	81	0	0	0	0	9	10	14	19	0	0	46	20	0	0	20	68	34	3	0	0	0	0	0	0	0	0	0	0	27	16	0	9
scaffold77999|TaGBSv2-947_829716	Exome	2D	2200534	DOM	A000	.	./.	./.	./.	A000/A000	./.	./.	A000/A000	A000/A000	A000/A000	A000/A000	A000/A000	./.	A000/A000	./.	A000/A000	A000/A000	./.	A000/A000	./.	A000/A000	./.	A000/A000	A000/A000	A000/A000	./.	A000/A000	A000/A000	./.	./.	A000/A000	A000/A000	A000/A000	./.	./.	A000/A000	./.	A000/A000	A000/A000	A000/A000	A000/A000		1	0	0	0	0	0	0	0	0	0	0	0	4	0	0	0	0	0	0	4	A000/A000	0	0	0	0	0	0	0	0	./.	1	0	0	0	0	0	0	1	A000/A000	3	0	0	0	0	0	0	3	A000/A000	2	0	0	0	0	0	0	2	A000/A000	2	0	0	0	0	0	0	2	A000/A000	2	0	0	0	0	0	0	2	A000/A000	1	0	0	0	0	0	0	1	A000/A000	3	0	0	0	0	0	0	3	A000/A000	2	0	0	0	0	0	0	2	A000/A000	1	0	0	0	0	0	0	1	A000/A000	2	0	0	0	0	0	0	2	A000/A000	1	0	0	0	0	0	0	1	A000/A000	0	0	0	3	0	0	6	58	55	3	11	0	17	0	10	3	0	6	0	11	0	8	5	16	0	7	26	0	0	3	40	63	0	0	5	0	11	8	10	4
scaffold29046|TaGBSv1-10283_2996391	90K	2D	5615782	COD	A000	A004,A005	./.	A000/A000	A000/A000	A000/A000	./.	A000/A000	A000/A000	A000/A000	./.	./.	./.	A000/A000	A000/A000	A000/A000	A000/A000	A000/A000	A000/A000	A000/A000	A000/A000	A000/A000	./.	./.	A000/A000	A000/A000	A000/A000	A000/A000	A000/A000	./.	./.	A000/A000	A000/A000	./.	A000/A000	./.	A005/A005	./.	A000/A000	A004/A004	A000/A000	A000/A004		0	0	0	0	0	0	0	0	0	0	0	0	2	0	0	0	1	0	0	2	A000/A000	2	0	0	0	0	0	0	2	A000/A000	2	0	0	0	0	0	0	2	A000/A000	2	0	0	0	0	0	0	2	A000/A000	1	0	0	0	0	0	0	1	A000/A000	3	0	0	0	0	0	0	3	A000/A000	3	0	0	0	0	0	0	3	A000/A000	2	0	0	0	0	0	0	2	A000/A000	2	0	0	0	0	0	0	2	A000/A000	3	0	0	0	0	0	0	3	A000/A000	1	0	0	0	0	0	0	1	A000/A000	2	0	0	0	0	0	0	2	A000/A000	0	0	0	0	0	1	0	1	A005/A005	0	10	29	7	0	15	7	74	0	0	0	33	21	46	30	50	32	22	30	43	0	0	42	58	56	38	45	0	0	6	78	0	39	0	19	0	55	125	73	32
scaffold29046|TaGBSv1-956_2232150	90K	2D	6380023	COD	A000	A001,A002,A003	A000/A000	./.	A000/A000	./.	A000/A000	./.	./.	A000/A000	./.	./.	./.	./.	A000/A000	./.	./.	A000/A000	A000/A000	./.	A000/A000	A000/A000	A000/A000	A000/A000	A000/A000	A000/A000	./.	A000/A000	./.	./.	./.	./.	A000/A000	./.	./.	./.	./.	./.	A000/A000	A000/A000	A000/A000	./.		0	0	0	1	0	0	0	0	0	1	0	1	3	0	0	0	0	0	0	3	A000/A000	2	0	0	0	0	0	0	2	A000/A000	1	0	0	0	0	0	0	1	A000/A000	1	0	0	0	0	0	0	1	A000/A000	0	0	0	0	0	0	0	0	./.	1	0	0	0	0	0	0	1	A000/A000	2	0	0	0	0	0	0	2	A000/A000	3	0	0	0	0	0	0	3	A000/A000	3	0	0	0	0	0	0	3	A000/A000	1	0	0	0	0	0	0	1	A000/A000	0	0	0	0	0	0	0	0	./.	1	0	0	0	0	0	0	1	A000/A000	0	0	0	0	0	0	0	0	./.	19	0	3	0	4	0	0	48	0	0	0	0	15	0	0	26	14	0	10	28	3	13	22	35	0	9	0	0	0	0	4	0	0	0	0	0	19	19	17	0
scaffold29046|TaGBSv1-10276_2184668	90K	2D	6427505	COD	A000	A001,A002	./.	A000/A000	A000/A000	A000/A000	A000/A000	./.	./.	A000/A000	A000/A000	./.	./.	A000/A000	A000/A000	A000/A000	A000/A000	A000/A000	A000/A000	./.	A000/A000	A000/A000	./.	A000/A000	A000/A000	A000/A000	A000/A000	A000/A000	A000/A000	./.	A000/A000	A000/A000	A000/A000	A000/A000	./.	./.	./.	./.	A000/A000	A000/A000	A000/A000	A000/A000		0	0	0	0	0	0	0	0	0	0	0	1	4	0	0	0	0	0	0	4	A000/A000	2	0	0	0	0	0	0	2	A000/A000	2	0	0	0	0	0	0	2	A000/A000	2	0	0	0	0	0	0	2	A000/A000	1	0	0	0	0	0	0	1	A000/A000	3	0	0	0	0	0	0	3	A000/A000	2	0	0	0	0	0	0	2	A000/A000	2	0	0	0	0	0	0	2	A000/A000	3	0	0	0	0	0	0	3	A000/A000	3	0	0	0	0	0	0	3	A000/A000	2	0	0	0	0	0	0	2	A000/A000	2	0	0	0	0	0	0	2	A000/A000	0	0	0	0	0	0	0	0	./.	0	5	17	20	108	0	0	51	32	0	0	26	53	72	33	27	47	0	14	19	0	89	23	25	36	27	27	0	45	28	41	35	0	0	0	0	10	46	6	8
scaffold29046|TaGBSv1-5709_2184087	90K	2D	6428086	COD	A000	A001,A002	./.	./.	./.	./.	A000/A000	./.	./.	./.	./.	./.	./.	./.	./.	A001/A001	./.	A000/A000	./.	./.	A000/A001	A000/A001	./.	./.	A000/A000	A000/A001	A000/A000	./.	./.	./.	./.	A000/A000	A001/A001	./.	A000/A000	./.	./.	./.	A000/A001	A001/A001	A000/A000	A000/A000		1	0	1	1	0	0	1	0	0	0	0	1	2	1	0	0	0	0	0	2	A000/A000	0	0	0	0	0	0	0	0	./.	1	0	0	0	0	0	0	1	A000/A000	0	0	0	0	0	0	0	0	./.	0	0	0	0	0	0	0	0	./.	0	1	0	0	0	0	0	1	A001/A001	1	0	0	0	0	0	0	1	A000/A000	0	0	0	0	0	0	0	0	./.	1	0	0	0	0	0	0	1	A000/A000	1	0	0	0	0	0	0	1	A000/A000	1	0	0	0	0	0	0	1	A000/A000	1	1	0	0	0	0	0	1	A000/A000	0	0	0	0	0	0	0	0	./.	0	0	0	0	3	0	0	0	0	0	0	0	0	9	0	17	0	0	8	15	0	0	19	11	3	0	0	0	0	7	5	0	6	0	0	0	11	13	5	7
scaffold29046|TaGBSv1-11311_1443252	90K	2D	7168921	COD	A000	A002	A000/A000	A002/A002	A000/A000	./.	./.	A002/A002	A000/A000	A000/A002	A002/A002	./.	./.	A000/A002	A002/A002	./.	A000/A002	A000/A002	./.	./.	A000/A000	./.	./.	A002/A002	A002/A002	A000/A002	A002/A002	A000/A002	A000/A002	A000/A000	A002/A002	A002/A002	A000/A002	./.	A002/A002	./.	./.	./.	A002/A002	A002/A002	A000/A002	A000/A002		0	0	0	1	0	1	0	0	0	0	0	1	0	0	2	0	0	0	0	2	A002/A002	2	0	1	0	0	0	0	2	A000/A000	0	0	1	0	0	0	0	1	A002/A002	1	0	1	0	0	0	0	1	A000/A000	0	0	0	0	0	0	0	0	./.	0	0	1	0	0	0	0	1	A002/A002	0	0	0	0	0	0	0	0	./.	1	0	0	0	0	0	0	1	A000/A000	0	0	2	0	0	0	0	2	A002/A002	0	0	1	0	0	0	0	1	A002/A002	1	0	2	0	0	0	0	2	A002/A002	0	0	1	0	0	0	0	1	A002/A002	0	0	0	0	0	0	0	0	./.	54	12	17	0	0	9	21	138	57	0	0	34	21	0	15	83	0	0	78	0	0	25	32	98	5	19	45	46	63	17	135	0	101	0	0	0	110	49	81	24
scaffold29046|TaGBSv1-11310_1442629	90K	2D	7169544	DOM	A002	.	A002/A002	A002/A002	A002/A002	./.	A002/A002	./.	A002/A002	A002/A002	A002/A002	./.	./.	./.	A002/A002	A002/A002	A002/A002	A002/A002	A002/A002	./.	A002/A002	A002/A002	./.	A002/A002	A002/A002	A002/A002	A002/A002	A002/A002	A002/A002	A002/A002	A002/A002	A002/A002	A002/A002	./.	./.	./.	./.	./.	A002/A002	A002/A002	A002/A002	A002/A002		0	0	0	1	0	0	0	0	0	0	0	1	0	0	4	0	0	0	0	4	A002/A002	0	0	3	0	0	0	0	3	A002/A002	0	0	1	0	0	0	0	1	A002/A002	0	0	3	0	0	0	0	3	A002/A002	0	0	0	0	0	0	0	0	./.	0	0	3	0	0	0	0	3	A002/A002	0	0	2	0	0	0	0	2	A002/A002	0	0	2	0	0	0	0	2	A002/A002	0	0	3	0	0	0	0	3	A002/A002	0	0	3	0	0	0	0	3	A002/A002	0	0	3	0	0	0	0	3	A002/A002	0	0	1	0	0	0	0	1	A002/A002	0	0	0	0	0	0	0	0	./.	2	39	15	0	55	0	2	81	98	0	0	0	52	87	36	55	32	0	108	59	0	71	111	347	70	25	22	41	19	9	210	0	0	0	0	0	89	137	60	46
scaffold38944|TaGBSv1-6065_1604265	90K	2D	8667099	COD	A000	A001	A001/A001	./.	A001/A001	A001/A001	./.	./.	./.	./.	A001/A001	./.	A001/A001	A001/A001	./.	./.	A001/A001	A001/A001	A001/A001	./.	A001/A001	A001/A001	./.	./.	A001/A001	./.	A001/A001	./.	A001/A001	./.	A001/A001	A001/A001	A001/A001	A001/A001	A001/A001	./.	./.	./.	A001/A001	A001/A001	A001/A001	A001/A001		0	0	0	0	0	0	0	0	0	0	0	1	0	4	0	0	0	0	0	4	A001/A001	0	2	0	0	0	0	0	2	A001/A001	0	1	0	0	0	0	0	1	A001/A001	0	1	0	0	0	0	0	1	A001/A001	0	2	0	0	0	0	0	2	A001/A001	0	1	0	0	0	0	0	1	A001/A001	0	2	0	0	0	0	0	2	A001/A001	0	2	0	0	0	0	0	2	A001/A001	0	1	0	0	0	0	0	1	A001/A001	0	2	0	0	0	0	0	2	A001/A001	0	2	0	0	0	0	0	2	A001/A001	0	3	0	0	0	0	0	3	A001/A001	0	0	0	0	0	0	0	0	./.	13	0	9	11	0	0	0	0	23	0	14	13	0	0	7	6	5	0	13	29	0	0	11	0	19	0	96	0	50	12	6	6	106	0	0	0	70	73	16	5
scaffold38944|TaGBSv1-6298_1554500	90K	2D	8716864	COD	A000	A001,A002	A000/A000	A000/A000	A000/A000	./.	A000/A000	A000/A000	A000/A000	A000/A000	A000/A000	./.	./.	./.	A000/A000	A000/A000	A000/A000	A000/A000	A000/A000	./.	A000/A000	A000/A000	./.	A000/A000	A000/A000	A000/A000	A000/A000	A000/A000	A000/A000	A000/A000	A000/A000	./.	A000/A000	./.	A000/A000	./.	./.	./.	A000/A000	A000/A000	A000/A000	A000/A000		0	0	0	1	0	0	0	0	0	0	0	1	4	0	0	0	0	0	0	4	A000/A000	3	0	0	0	0	0	0	3	A000/A000	2	0	0	0	0	0	0	2	A000/A000	3	0	0	0	0	0	0	3	A000/A000	0	0	0	0	0	0	0	0	./.	3	0	0	0	0	0	0	3	A000/A000	2	0	0	0	0	0	0	2	A000/A000	2	0	0	0	0	0	0	2	A000/A000	3	0	0	0	0	0	0	3	A000/A000	3	0	0	0	0	0	0	3	A000/A000	2	0	0	0	0	0	0	2	A000/A000	2	0	0	0	0	0	0	2	A000/A000	0	0	0	0	0	0	0	0	./.	8	4	28	0	7	3	4	91	101	0	0	0	20	10	16	93	19	0	63	32	0	12	20	173	34	21	58	15	13	0	22	0	62	0	0	0	54	102	63	5
scaffold38944|TaGBSv1-6296_1552923	90K	2D	8718441	DOM	A000	.	A000/A000	A000/A000	A000/A000	./.	./.	A000/A000	A000/A000	A000/A000	A000/A000	./.	./.	A000/A000	A000/A000	A000/A000	A000/A000	A000/A000	./.	./.	A000/A000	A000/A000	./.	./.	A000/A000	A000/A000	A000/A000	A000/A000	./.	A000/A000	./.	./.	A000/A000	A000/A000	./.	./.	./.	./.	A000/A000	A000/A000	A000/A000	A000/A000		0	0	0	0	0	0	0	0	0	0	0	1	4	0	0	0	0	0	0	4	A000/A000	3	0	0	0	0	0	0	3	A000/A000	1	0	0	0	0	0	0	1	A000/A000	3	0	0	0	0	0	0	3	A000/A000	1	0	0	0	0	0	0	1	A000/A000	3	0	0	0	0	0	0	3	A000/A000	1	0	0	0	0	0	0	1	A000/A000	2	0	0	0	0	0	0	2	A000/A000	2	0	0	0	0	0	0	2	A000/A000	2	0	0	0	0	0	0	2	A000/A000	1	0	0	0	0	0	0	1	A000/A000	2	0	0	0	0	0	0	2	A000/A000	0	0	0	0	0	0	0	0	./.	27	5	2	0	0	3	7	62	8	0	0	41	17	7	32	33	0	0	88	20	0	0	25	73	60	10	0	40	0	0	97	20	0	0	0	0	42	18	34	16
scaffold38944|TaGBSv1-1971_1298236	90K	2D	8973128	DOM	A000	.	A000/A000	A000/A000	A000/A000	./.	./.	A000/A000	./.	A000/A000	A000/A000	A000/A000	./.	./.	A000/A000	./.	A000/A000	A000/A000	./.	A000/A000	A000/A000	A000/A000	./.	A000/A000	A000/A000	A000/A000	./.	A000/A000	./.	./.	./.	A000/A000	A000/A000	A000/A000	./.	./.	./.	./.	A000/A000	./.	A000/A000	A000/A000		0	0	0	0	0	0	0	0	0	0	0	1	3	0	0	0	0	0	0	3	A000/A000	3	0	0	0	0	0	0	3	A000/A000	1	0	0	0	0	0	0	1	A000/A000	2	0	0	0	0	0	0	2	A000/A000	1	0	0	0	0	0	0	1	A000/A000	2	0	0	0	0	0	0	2	A000/A000	2	0	0	0	0	0	0	2	A000/A000	2	0	0	0	0	0	0	2	A000/A000	3	0	0	0	0	0	0	3	A000/A000	1	0	0	0	0	0	0	1	A000/A000	1	0	0	0	0	0	0	1	A000/A000	2	0	0	0	0	0	0	2	A000/A000	0	0	0	0	0	0	0	0	./.	9	4	12	0	0	7	0	12	81	13	0	0	7	0	16	82	0	40	35	27	0	24	42	66	0	14	0	0	0	4	14	4	0	0	0	0	29	0	21	9
scaffold38944|TaGBSv1-6305_926602	90K	2D	9344762	COD	A001	A003,A004	A001/A001	A001/A001	A001/A001	A001/A001	A001/A001	A001/A001	A001/A001	A001/A001	A001/A001	./.	A001/A001	./.	A001/A001	A001/A001	A001/A001	A001/A001	A001/A001	A001/A001	A001/A001	A001/A001	./.	A001/A001	A001/A001	A001/A001	A001/A001	A001/A001	A001/A001	A001/A001	./.	A001/A001	A001/A001	A001/A001	A001/A001	./.	./.	./.	A001/A001	A001/A001	A001/A001	A001/A001		0	0	0	0	0	0	0	0	0	0	0	1	0	4	0	0	0	0	0	4	A001/A001	0	3	0	0	0	0	0	3	A001/A001	0	3	0	0	0	0	0	3	A001/A001	0	3	0	0	0	0	0	3	A001/A001	0	1	0	0	0	0	0	1	A001/A001	0	3	0	0	0	0	0	3	A001/A001	0	3	0	0	0	0	0	3	A001/A001	0	2	0	0	0	0	0	2	A001/A001	0	3	0	0	0	0	0	3	A001/A001	0	3	0	0	0	0	0	3	A001/A001	0	2	0	0	0	0	0	2	A001/A001	0	3	0	0	0	0	0	3	A001/A001	0	0	0	0	0	0	0	0	./.	102	16	26	37	91	9	35	151	6	0	13	0	59	85	182	110	22	18	156	66	0	108	125	349	106	117	60	65	0	24	119	11	87	0	0	0	162	158	86	50
scaffold38944|TaGBSv1-6301_647527	90K	2D	9623837	DOM	A001	.	./.	./.	./.	./.	./.	./.	./.	./.	A001/A001	./.	./.	./.	./.	./.	A001/A001	A001/A001	A001/A001	A001/A001	A001/A001	A001/A001	./.	./.	A001/A001	A001/A001	A001/A001	./.	./.	A001/A001	./.	./.	A001/A001	./.	./.	./.	./.	./.	./.	A001/A001	A001/A001	A001/A001		1	1	0	1	0	0	0	0	0	0	0	1	0	3	0	0	0	0	0	3	A001/A001	0	0	0	0	0	0	0	0	./.	0	0	0	0	0	0	0	0	./.	0	1	0	0	0	0	0	1	A001/A001	0	0	0	0	0	0	0	0	./.	0	1	0	0	0	0	0	1	A001/A001	0	3	0	0	0	0	0	3	A001/A001	0	2	0	0	0	0	0	2	A001/A001	0	2	0	0	0	0	0	2	A001/A001	0	1	0	0	0	0	0	1	A001/A001	0	1	0	0	0	0	0	1	A001/A001	0	1	0	0	0	0	0	1	A001/A001	0	0	0	0	0	0	0	0	./.	0	0	0	0	0	0	0	0	33	0	0	0	0	0	4	47	3	8	34	7	0	0	54	63	8	0	0	21	0	0	28	0	0	0	0	0	0	19	17	11
scaffold38944|TaGBSv1-6300_633118	90K	2D	9638246	COD	A000	A003,A004,A005,A007	./.	A000/A000	A000/A000	A000/A000	./.	./.	./.	A000/A000	A000/A000	./.	./.	A007/A007	A000/A000	A000/A000	A000/A000	A000/A000	A000/A000	A000/A000	A000/A000	A000/A000	./.	A000/A000	A000/A000	A000/A000	A000/A000	A000/A000	A000/A000	./.	./.	A000/A000	A000/A000	./.	./.	./.	A000/A000	./.	A000/A000	./.	A000/A000	A000/A000		0	0	0	1	0	0	0	0	0	0	0	0	3	0	0	0	0	0	0	3	A000/A000	2	0	0	0	0	0	0	2	A000/A000	1	0	0	0	0	0	0	1	A000/A000	2	0	0	0	0	0	0	2	A000/A000	0	0	0	0	0	0	0	0	./.	3	0	0	0	0	0	0	3	A000/A000	3	0	0	0	0	0	0	3	A000/A000	2	0	0	0	0	0	0	2	A000/A000	3	0	0	0	0	0	0	3	A000/A000	3	0	0	0	0	0	0	3	A000/A000	1	0	0	0	0	0	0	1	A000/A000	1	0	0	0	0	0	0	1	A000/A000	1	0	0	0	0	0	0	1	A000/A000	0	3	4	4	0	0	0	11	4	0	0	10	11	19	28	44	13	31	36	46	0	18	23	79	7	16	6	0	0	11	59	0	0	0	8	0	24	0	16	12
scaffold38944|TaGBSv1-1017_345133	90K	2D	9926231	COD	A000	A005	A000/A000	./.	A000/A000	./.	A000/A000	A005/A005	./.	A000/A000	./.	./.	A000/A000	./.	A000/A000	A000/A000	A000/A000	A000/A000	./.	A000/A000	A000/A000	A000/A000	./.	./.	./.	A000/A000	A000/A000	A000/A000	./.	A000/A000	./.	./.	A000/A000	./.	A000/A000	./.	./.	./.	A000/A000	./.	A000/A000	A000/A000		0	0	0	0	0	0	0	0	0	0	0	1	3	0	0	0	0	0	0	3	A000/A000	2	0	0	0	0	0	0	2	A000/A000	1	0	0	0	0	1	0	1	A000/A000	1	0	0	0	0	0	0	1	A000/A000	1	0	0	0	0	0	0	1	A000/A000	3	0	0	0	0	0	0	3	A000/A000	2	0	0	0	0	0	0	2	A000/A000	2	0	0	0	0	0	0	2	A000/A000	1	0	0	0	0	0	0	1	A000/A000	2	0	0	0	0	0	0	2	A000/A000	1	0	0	0	0	0	0	1	A000/A000	2	0	0	0	0	0	0	2	A000/A000	0	0	0	0	0	0	0	0	./.	12	0	11	0	23	7	0	37	0	0	10	0	7	35	22	51	0	37	19	49	0	0	0	17	52	5	0	15	0	0	17	0	27	0	0	0	11	0	17	9
scaffold10527|TaGBSv1-6350_320182	90K	2D	10336243	COD	A000	A002	A000/A000	A000/A000	A000/A000	A000/A002	./.	./.	./.	A000/A000	./.	A000/A000	./.	A000/A000	A000/A000	A000/A000	A000/A000	A000/A000	A000/A000	./.	A000/A000	A000/A000	./.	A000/A000	A000/A000	A000/A000	A000/A000	A000/A000	./.	./.	./.	./.	A000/A000	./.	./.	./.	./.	./.	A000/A000	A000/A000	./.	A000/A000		0	1	0	0	0	0	0	0	0	1	0	1	3	0	0	0	0	0	0	3	A000/A000	3	0	0	0	0	0	0	3	A000/A000	0	0	0	0	0	0	0	0	./.	1	0	0	0	0	0	0	1	A000/A000	2	0	0	0	0	0	0	2	A000/A000	3	0	0	0	0	0	0	3	A000/A000	2	0	0	0	0	0	0	2	A000/A000	2	0	0	0	0	0	0	2	A000/A000	3	0	0	0	0	0	0	3	A000/A000	2	0	0	0	0	0	0	2	A000/A000	0	0	0	0	0	0	0	0	./.	1	0	0	0	0	0	0	1	A000/A000	0	0	0	0	0	0	0	0	./.	38	3	10	58	0	0	0	57	0	32	0	10	5	33	24	28	4	0	90	62	0	18	13	125	124	25	0	0	0	0	53	0	0	0	0	0	51	182	0	6
scaffold32556|TaGBSv1-5553_2355897	90K	2D	11195320	COD	A000	A003	./.	A000/A000	A000/A000	./.	A000/A000	./.	A000/A000	A000/A000	A000/A000	A000/A000	A000/A000	./.	A000/A000	A000/A000	A000/A000	A000/A000	A000/A000	A000/A000	A000/A000	A000/A000	./.	A000/A000	A000/A000	A000/A000	A000/A000	A000/A000	./.	A000/A000	./.	A000/A000	A000/A000	A000/A000	A000/A000	./.	./.	./.	A000/A000	A000/A000	A000/A000	A000/A000		0	0	0	0	0	0	0	0	0	0	0	1	4	0	0	0	0	0	0	4	A000/A000	2	0	0	0	0	0	0	2	A000/A000	1	0	0	0	0	0	0	1	A000/A000	3	0	0	0	0	0	0	3	A000/A000	2	0	0	0	0	0	0	2	A000/A000	3	0	0	0	0	0	0	3	A000/A000	3	0	0	0	0	0	0	3	A000/A000	2	0	0	0	0	0	0	2	A000/A000	3	0	0	0	0	0	0	3	A000/A000	2	0	0	0	0	0	0	2	A000/A000	2	0	0	0	0	0	0	2	A000/A000	3	0	0	0	0	0	0	3	A000/A000	0	0	0	0	0	0	0	0	./.	0	38	33	0	26	0	3	120	8	24	25	0	14	35	33	88	16	33	90	108	0	14	24	160	22	47	0	23	0	47	72	10	6	0	0	0	52	31	69	14
scaffold32556|TaGBSv1-5550_1707897	90K	2D	11843320	COD	A000	A002,A006	A000/A000	./.	A000/A000	A000/A000	A000/A000	./.	./.	A000/A000	./.	./.	./.	./.	A000/A000	A000/A000	A000/A000	A000/A000	A000/A000	A000/A000	A000/A000	A000/A000	./.	A000/A000	A000/A000	A000/A000	A000/A000	A000/A000	./.	A000/A000	A000/A000	A000/A000	A000/A000	./.	A000/A000	./.	A000/A000	./.	A000/A000	A000/A000	A000/A000	A000/A000		0	0	0	1	0	0	0	0	0	0	0	0	4	0	0	0	0	0	0	4	A000/A000	2	0	0	0	0	0	0	2	A000/A000	2	0	0	0	0	0	0	2	A000/A000	1	0	0	0	0	0	0	1	A000/A000	0	0	0	0	0	0	0	0	./.	3	0	0	0	0	0	0	3	A000/A000	3	0	0	0	0	0	0	3	A000/A000	2	0	0	0	0	0	0	2	A000/A000	3	0	0	0	0	0	0	3	A000/A000	2	0	0	0	0	0	0	2	A000/A000	3	0	0	0	0	0	0	3	A000/A000	2	0	0	0	0	0	0	2	A000/A000	1	0	0	0	0	0	0	1	A000/A000	6	0	4	3	3	0	0	131	0	0	0	0	52	5	18	38	19	33	91	67	0	15	62	223	29	25	0	41	49	28	28	0	93	0	61	0	41	93	79	23
scaffold32556|TaGBSv1-11945_1227465	90K	2D	12323752	COD	A000	A003,A005	./.	./.	A000/A000	A000/A000	A000/A000	./.	./.	A000/A000	./.	A000/A000	A000/A000	A000/A000	A000/A000	A000/A000	A000/A000	A000/A000	A000/A000	A000/A000	A000/A000	A000/A000	./.	./.	A000/A000	A000/A000	./.	A000/A000	A000/A000	./.	A000/A000	A000/A000	A000/A000	./.	./.	./.	./.	./.	A000/A000	A000/A000	A000/A000	A000/A000		0	0	0	0	0	0	0	0	0	0	0	1	4	0	0	0	0	0	0	4	A000/A000	1	0	0	0	0	0	0	1	A000/A000	2	0	0	0	0	0	0	2	A000/A000	1	0	0	0	0	0	0	1	A000/A000	3	0	0	0	0	0	0	3	A000/A000	3	0	0	0	0	0	0	3	A000/A000	3	0	0	0	0	0	0	3	A000/A000	2	0	0	0	0	0	0	2	A000/A000	2	0	0	0	0	0	0	2	A000/A000	2	0	0	0	0	0	0	2	A000/A000	2	0	0	0	0	0	0	2	A000/A000	1	0	0	0	0	0	0	1	A000/A000	0	0	0	0	0	0	0	0	./.	0	0	5	34	6	0	0	92	0	150	17	7	6	59	68	37	42	93	80	24	0	0	35	173	0	14	52	0	19	36	62	0	0	0	0	0	131	49	102	17
scaffold32556|TaGBSv1-5557_862194	90K	2D	12689023	COD	A000	A001,A002,A003	A000/A000	A000/A000	A000/A000	A000/A000	A000/A000	A000/A000	./.	A000/A003	A000/A000	./.	A000/A000	./.	A000/A000	A000/A000	A000/A000	A000/A000	A000/A000	A000/A000	A000/A000	A000/A000	./.	A000/A000	A000/A000	A000/A000	A000/A000	A000/A000	A000/A000	A000/A000	A000/A000	A000/A000	A000/A000	A000/A000	A000/A000	./.	./.	./.	A000/A000	A000/A000	A000/A000	A000/A000		0	0	0	0	0	0	0	0	0	0	0	1	4	0	0	0	0	0	0	4	A000/A000	3	0	0	0	0	0	0	3	A000/A000	3	0	0	0	0	0	0	3	A000/A000	1	0	0	0	0	0	0	1	A000/A000	1	0	0	0	0	0	0	1	A000/A000	3	0	0	0	0	0	0	3	A000/A000	3	0	0	0	0	0	0	3	A000/A000	2	0	0	0	0	0	0	2	A000/A000	3	0	0	0	0	0	0	3	A000/A000	3	0	0	0	0	0	0	3	A000/A000	3	0	0	0	0	0	0	3	A000/A000	3	0	0	0	0	0	0	3	A000/A000	0	0	0	0	0	0	0	0	./.	6	18	8	39	27	7	0	41	25	0	16	0	14	63	86	32	20	30	173	41	0	36	58	175	89	25	66	33	29	4	133	59	17	0	0	0	56	29	44	26
scaffold87109|TaGBSv1-11243_1555808	90K	2D	13680136	COD	A000	A001,A004,A005	A000/A000	A000/A000	A000/A000	A000/A000	A000/A000	A000/A000	A000/A000	A000/A005	A000/A000	A000/A000	A000/A000	./.	A000/A000	A000/A000	A000/A000	A000/A000	A000/A000	A004/A004	A000/A000	A000/A000	./.	A000/A000	A000/A000	A000/A000	A000/A000	A000/A000	A000/A000	./.	./.	A000/A000	A000/A000	A000/A000	A000/A000	./.	./.	./.	A000/A000	A000/A000	A000/A000	A000/A000		0	0	0	0	0	0	0	0	0	0	0	1	4	0	0	0	0	0	0	4	A000/A000	3	0	0	0	0	0	0	3	A000/A000	3	0	0	0	0	0	0	3	A000/A000	2	0	0	0	0	0	0	2	A000/A000	2	0	0	0	0	0	0	2	A000/A000	3	0	0	0	0	0	0	3	A000/A000	2	0	0	0	1	0	0	2	A000/A000	2	0	0	0	0	0	0	2	A000/A000	3	0	0	0	0	0	0	3	A000/A000	3	0	0	0	0	0	0	3	A000/A000	1	0	0	0	0	0	0	1	A000/A000	3	0	0	0	0	0	0	3	A000/A000	0	0	0	0	0	0	0	0	./.	41	5	14	8	17	4	4	47	40	234	24	0	10	26	32	38	19	13	31	40	0	58	25	24	77	19	14	0	0	7	105	8	106	0	0	0	63	40	33	16
scaffold87109|TaGBSv1-11242_1553282	90K	2D	13682662	COD	A000	A008,A009	A000/A000	A000/A000	A000/A000	A000/A000	A000/A008	A000/A000	./.	A000/A000	A000/A000	./.	A000/A000	./.	A000/A000	A000/A000	A000/A000	A000/A000	A000/A000	A000/A000	A000/A000	A000/A000	./.	A000/A000	A000/A000	A000/A000	A000/A000	A000/A000	A000/A000	A000/A000	A000/A000	./.	A000/A000	A000/A000	A000/A009	./.	./.	./.	A000/A000	A000/A000	A000/A000	A000/A000		0	0	0	0	0	0	0	0	0	0	0	1	4	0	0	0	0	0	0	4	A000/A000	3	0	0	0	0	0	0	3	A000/A000	2	0	0	0	0	0	0	2	A000/A000	2	0	0	0	0	0	0	2	A000/A000	1	0	0	0	0	0	0	1	A000/A000	3	0	0	0	0	0	0	3	A000/A000	3	0	0	0	0	0	0	3	A000/A000	2	0	0	0	0	0	0	2	A000/A000	3	0	0	0	0	0	0	3	A000/A000	3	0	0	0	0	0	0	3	A000/A000	2	0	0	0	0	0	0	2	A000/A000	2	0	0	0	0	0	0	2	A000/A000	0	0	0	0	0	0	0	0	./.	23	15	34	10	71	4	0	307	59	0	5	0	38	26	15	109	11	8	130	32	0	106	47	170	100	23	4	44	18	0	221	24	40	0	0	0	84	49	56	43
scaffold87109|TaGBSv1-11241_1456188	90K	2D	13779756	COD	A000	A001,A003,A004	./.	./.	A000/A000	A000/A000	A000/A000	./.	./.	A000/A000	./.	./.	./.	A003/A003	A000/A000	./.	A000/A000	A000/A000	./.	A000/A000	A000/A000	A000/A000	./.	./.	./.	A000/A000	./.	A000/A000	A000/A000	A000/A000	A000/A000	A000/A000	./.	./.	A000/A000	./.	./.	./.	A000/A000	A000/A000	A000/A000	./.		0	0	0	0	0	0	0	0	0	0	0	1	3	0	0	0	0	0	0	3	A000/A000	1	0	0	0	0	0	0	1	A000/A000	2	0	0	0	0	0	0	2	A000/A000	1	0	0	0	0	0	0	1	A000/A000	0	0	0	1	0	0	0	1	A003/A003	2	0	0	0	0	0	0	2	A000/A000	2	0	0	0	0	0	0	2	A000/A000	2	0	0	0	0	0	0	2	A000/A000	1	0	0	0	0	0	0	1	A000/A000	2	0	0	0	0	0	0	2	A000/A000	3	0	0	0	0	0	0	3	A000/A000	1	0	0	0	0	0	0	1	A000/A000	0	0	0	0	0	0	0	0	./.	0	0	7	13	3	0	0	125	0	0	0	22	10	0	27	84	0	13	76	32	0	0	0	111	0	27	4	36	15	7	0	0	12	0	0	0	47	36	19	0
scaffold87109|TaGBSv1-11240_1340263	90K	2D	13895681	COD	A000	A001	A000/A000	A000/A000	A000/A000	A000/A000	A000/A000	./.	A000/A000	A000/A000	A000/A000	./.	A000/A000	./.	A000/A000	A000/A000	./.	A000/A000	A000/A000	A000/A000	A000/A000	A000/A000	./.	A000/A000	A000/A000	A000/A000	A000/A000	A000/A000	A000/A000	A000/A000	./.	A000/A000	A000/A000	./.	A000/A000	./.	./.	./.	A000/A000	A000/A000	A000/A000	A000/A000		0	0	0	0	0	0	0	0	0	0	0	1	4	0	0	0	0	0	0	4	A000/A000	3	0	0	0	0	0	0	3	A000/A000	2	0	0	0	0	0	0	2	A000/A000	3	0	0	0	0	0	0	3	A000/A000	1	0	0	0	0	0	0	1	A000/A000	2	0	0	0	0	0	0	2	A000/A000	3	0	0	0	0	0	0	3	A000/A000	2	0	0	0	0	0	0	2	A000/A000	3	0	0	0	0	0	0	3	A000/A000	3	0	0	0	0	0	0	3	A000/A000	2	0	0	0	0	0	0	2	A000/A000	2	0	0	0	0	0	0	2	A000/A000	0	0	0	0	0	0	0	0	./.	11	14	38	25	24	0	11	157	54	0	54	0	17	32	0	57	18	62	92	14	0	96	62	233	78	60	23	57	0	17	58	0	77	0	0	0	124	79	73	3
scaffold87109|TaGBSv1-11238_1246602	90K	2D	13989342	COD	A000	A003,A004	A000/A000	A000/A000	A000/A000	A000/A000	A000/A000	A000/A000	./.	A000/A000	./.	./.	./.	./.	A000/A000	A000/A000	A000/A000	A000/A000	./.	A000/A000	A000/A000	A000/A000	./.	./.	A000/A000	A000/A000	./.	A004/A004	A000/A000	./.	./.	A000/A000	A000/A000	./.	A000/A000	./.	./.	./.	A000/A000	A000/A000	A000/A000	A000/A000		0	0	0	1	0	0	0	0	0	0	0	1	4	0	0	0	0	0	0	4	A000/A000	3	0	0	0	0	0	0	3	A000/A000	3	0	0	0	0	0	0	3	A000/A000	1	0	0	0	0	0	0	1	A000/A000	0	0	0	0	0	0	0	0	./.	3	0	0	0	0	0	0	3	A000/A000	2	0	0	0	0	0	0	2	A000/A000	2	0	0	0	0	0	0	2	A000/A000	2	0	0	0	0	0	0	2	A000/A000	1	0	0	0	1	0	0	1	A000/A000	1	0	0	0	0	0	0	1	A000/A000	2	0	0	0	0	0	0	2	A000/A000	0	0	0	0	0	0	0	0	./.	3	10	9	4	11	5	0	131	0	0	0	0	15	17	38	38	0	5	74	22	0	0	10	87	0	6	10	0	0	5	82	0	20	0	0	0	37	68	11	7
scaffold87109|TaGBSv1-11271_1144375	90K	2D	14091569	DOM	A000	.	A000/A000	A000/A000	A000/A000	./.	A000/A000	A000/A000	./.	./.	A000/A000	A000/A000	./.	./.	./.	A000/A000	A000/A000	./.	./.	A000/A000	./.	./.	./.	./.	./.	A000/A000	A000/A000	./.	./.	./.	./.	./.	A000/A000	./.	A000/A000	./.	./.	./.	A000/A000	A000/A000	A000/A000	./.		0	0	0	0	0	0	1	0	0	1	0	1	3	0	0	0	0	0	0	3	A000/A000	3	0	0	0	0	0	0	3	A000/A000	2	0	0	0	0	0	0	2	A000/A000	1	0	0	0	0	0	0	1	A000/A000	1	0	0	0	0	0	0	1	A000/A000	2	0	0	0	0	0	0	2	A000/A000	1	0	0	0	0	0	0	1	A000/A000	0	0	0	0	0	0	0	0	./.	1	0	0	0	0	0	0	1	A000/A000	1	0	0	0	0	0	0	1	A000/A000	0	0	0	0	0	0	0	0	./.	2	0	0	0	0	0	0	2	A000/A000	0	0	0	0	0	0	0	0	./.	17	7	11	0	16	6	0	0	22	126	0	0	0	3	13	0	0	10	0	0	0	0	0	13	12	0	0	0	0	0	10	0	5	0	0	0	37	5	52	0
scaffold87109|TaGBSv1-650_980774	90K	2D	14255170	COD	A000	A002,A005	A000/A000	./.	A000/A000	A000/A000	./.	A000/A000	./.	A000/A000	./.	A000/A000	./.	./.	./.	A000/A000	./.	A000/A000	./.	./.	A000/A000	A000/A000	./.	A000/A000	A000/A000	A000/A000	A000/A000	A000/A000	A000/A000	A000/A000	./.	A000/A000	./.	A000/A000	./.	./.	./.	./.	A000/A000	./.	A000/A000	A000/A000		0	0	0	0	0	0	0	0	0	0	0	1	3	0	0	0	0	0	0	3	A000/A000	2	0	0	0	0	0	0	2	A000/A000	2	0	0	0	0	0	0	2	A000/A000	1	0	0	0	0	0	0	1	A000/A000	1	0	0	0	0	0	0	1	A000/A000	1	0	0	0	0	0	0	1	A000/A000	1	0	0	0	0	0	0	1	A000/A000	2	0	0	0	0	0	0	2	A000/A000	3	0	0	0	0	0	0	3	A000/A000	3	0	0	0	0	0	0	3	A000/A000	2	0	0	0	0	0	0	2	A000/A000	1	0	0	0	0	0	0	1	A000/A000	0	0	0	0	0	0	0	0	./.	19	0	3	14	0	7	0	17	0	123	0	0	0	6	0	7	0	0	17	36	0	15	57	29	4	9	7	18	0	15	0	10	0	0	0	0	34	0	63	17
scaffold87109|TaGBSv1-649_822120	90K	2D	14413824	DOM	A000	.	A000/A000	./.	A000/A000	./.	./.	./.	./.	A000/A000	A000/A000	./.	./.	./.	./.	A000/A000	A000/A000	A000/A000	A000/A000	./.	A000/A000	A000/A000	./.	A000/A000	A000/A000	A000/A000	./.	A000/A000	A000/A000	./.	A000/A000	./.	A000/A000	./.	A000/A000	./.	A000/A000	./.	A000/A000	./.	A000/A000	A000/A000		0	1	0	1	0	0	0	0	0	0	0	0	3	0	0	0	0	0	0	3	A000/A000	2	0	0	0	0	0	0	2	A000/A000	0	0	0	0	0	0	0	0	./.	2	0	0	0	0	0	0	2	A000/A000	0	0	0	0	0	0	0	0	./.	2	0	0	0	0	0	0	2	A000/A000	2	0	0	0	0	0	0	2	A000/A000	2	0	0	0	0	0	0	2	A000/A000	3	0	0	0	0	0	0	3	A000/A000	2	0	0	0	0	0	0	2	A000/A000	1	0	0	0	0	0	0	1	A000/A000	2	0	0	0	0	0	0	2	A000/A000	1	0	0	0	0	0	0	1	A000/A000	24	0	19	0	0	0	0	33	55	0	0	0	0	25	3	51	2	0	37	32	0	28	17	18	0	19	46	0	24	0	47	0	28	0	8	0	40	0	61	22
scaffold87109|TaGBSv1-11248_596267	90K	2D	14639677	DOM	A000	.	A000/A000	A000/A000	./.	./.	A000/A000	./.	./.	A000/A000	A000/A000	./.	./.	A000/A000	./.	./.	A000/A000	A000/A000	A000/A000	A000/A000	A000/A000	A000/A000	./.	A000/A000	A000/A000	A000/A000	A000/A000	A000/A000	A000/A000	./.	./.	./.	A000/A000	A000/A000	./.	./.	./.	./.	A000/A000	A000/A000	A000/A000	A000/A000		0	0	0	0	0	0	0	0	0	1	0	1	4	0	0	0	0	0	0	4	A000/A000	2	0	0	0	0	0	0	2	A000/A000	1	0	0	0	0	0	0	1	A000/A000	2	0	0	0	0	0	0	2	A000/A000	1	0	0	0	0	0	0	1	A000/A000	1	0	0	0	0	0	0	1	A000/A000	3	0	0	0	0	0	0	3	A000/A000	2	0	0	0	0	0	0	2	A000/A000	3	0	0	0	0	0	0	3	A000/A000	3	0	0	0	0	0	0	3	A000/A000	0	0	0	0	0	0	0	0	./.	2	0	0	0	0	0	0	2	A000/A000	0	0	0	0	0	0	0	0	./.	71	4	0	0	31	0	0	18	53	0	0	7	0	0	85	17	3	22	60	30	0	22	22	91	25	25	2	0	0	0	4	4	0	0	0	0	16	17	31	14
scaffold87109|TaGBSv1-647_462991	90K	2D	14772953	COD	A000	A005	A000/A000	A000/A000	A000/A000	A000/A000	A000/A000	A000/A000	./.	A000/A000	A000/A000	A000/A000	A000/A000	A000/A000	./.	A000/A000	A000/A000	A000/A000	./.	A000/A000	A000/A000	A000/A000	./.	A000/A000	A000/A000	A000/A000	A000/A000	A000/A000	A000/A000	A000/A000	./.	A000/A000	A000/A000	A000/A000	./.	./.	./.	./.	A000/A000	A000/A000	A000/A000	A000/A000		0	0	0	0	0	0	0	0	0	0	0	1	4	0	0	0	0	0	0	4	A000/A000	3	0	0	0	0	0	0	3	A000/A000	3	0	0	0	0	0	0	3	A000/A000	2	0	0	0	0	0	0	2	A000/A000	3	0	0	0	0	0	0	3	A000/A000	2	0	0	0	0	0	0	2	A000/A000	2	0	0	0	0	0	0	2	A000/A000	2	0	0	0	0	0	0	2	A000/A000	3	0	0	0	0	0	0	3	A000/A000	3	0	0	0	0	0	0	3	A000/A000	2	0	0	0	0	0	0	2	A000/A000	2	0	0	0	0	0	0	2	A000/A000	0	0	0	0	0	0	0	0	./.	65	4	11	3	28	12	0	58	43	100	29	13	0	65	20	27	0	13	56	31	0	34	53	127	61	25	13	13	0	3	25	23	0	0	0	0	26	56	75	22
scaffold87109|TaGBSv1-11247_457297	90K	2D	14778647	COD	A000	A002,A003,A005,A008	A000/A000	A000/A000	A000/A000	A000/A000	A000/A000	./.	./.	A000/A008	A000/A000	./.	A000/A000	A000/A000	A000/A000	A000/A000	A000/A000	A000/A000	./.	A000/A000	A000/A000	A000/A000	./.	./.	A000/A000	A000/A000	A000/A000	A000/A000	A000/A000	A000/A000	./.	A000/A000	A000/A000	./.	A000/A000	./.	./.	./.	A000/A000	A000/A000	A000/A000	A000/A000		0	0	0	0	0	0	0	0	0	0	0	1	4	0	0	0	0	0	0	4	A000/A000	3	0	0	0	0	0	0	3	A000/A000	2	0	0	0	0	0	0	2	A000/A000	1	0	0	0	0	0	0	1	A000/A000	2	0	0	0	0	0	0	2	A000/A000	3	0	0	0	0	0	0	3	A000/A000	2	0	0	0	0	0	0	2	A000/A000	2	0	0	0	0	0	0	2	A000/A000	2	0	0	0	0	0	0	2	A000/A000	3	0	0	0	0	0	0	3	A000/A000	2	0	0	0	0	0	0	2	A000/A000	2	0	0	0	0	0	0	2	A000/A000	0	0	0	0	0	0	0	0	./.	4	44	45	33	4	0	0	138	84	0	3	25	36	55	111	75	0	54	149	93	0	0	191	274	146	49	49	22	0	48	236	0	163	0	0	0	34	110	74	48
scaffold87109|TaGBSv1-11244_337890	90K	2D	14898054	COD	A000	A001,A002,A003,A009	A000/A000	A000/A000	A000/A000	A000/A000	A000/A000	A000/A001	A000/A000	A000/A000	A000/A000	./.	A000/A001	A000/A001	A000/A000	A000/A000	A000/A000	A000/A000	./.	A000/A000	A000/A000	A000/A000	./.	A000/A000	A000/A000	A000/A000	A000/A000	A000/A000	A000/A000	A000/A000	A000/A000	A000/A000	A000/A000	A000/A000	A000/A000	./.	A000/A000	./.	A000/A000	A000/A000	A000/A000	A000/A000		0	0	0	1	0	0	0	0	0	0	0	0	4	0	0	0	0	0	0	4	A000/A000	3	0	0	0	0	0	0	3	A000/A000	2	0	0	0	0	0	0	2	A000/A000	3	0	0	0	0	0	0	3	A000/A000	0	0	0	0	0	0	0	0	./.	3	0	0	0	0	0	0	3	A000/A000	2	0	0	0	0	0	0	2	A000/A000	2	0	0	0	0	0	0	2	A000/A000	3	0	0	0	0	0	0	3	A000/A000	3	0	0	0	0	0	0	3	A000/A000	3	0	0	0	0	0	0	3	A000/A000	3	0	0	0	0	0	0	3	A000/A000	1	0	0	0	0	0	0	1	A000/A000	72	86	86	39	61	6	45	241	136	0	81	44	163	160	197	319	0	87	487	365	0	338	311	1092	241	180	160	73	24	53	453	38	140	0	67	0	348	335	268	132
scaffold87109|TaGBSv1-11280_290930	90K	2D	14945014	COD	A000	A004	A000/A000	A000/A000	A000/A000	./.	A000/A000	./.	./.	A000/A000	./.	A000/A000	./.	./.	A000/A000	A000/A000	A000/A000	A000/A000	./.	A000/A000	A000/A000	A000/A000	./.	./.	A000/A000	A000/A000	A000/A000	A000/A000	A000/A000	./.	./.	A000/A000	A000/A000	./.	A000/A000	./.	./.	./.	A000/A004	A000/A000	A000/A000	A000/A000		0	0	0	0	0	0	0	0	0	0	0	1	3	0	0	0	0	0	0	3	A000/A000	3	0	0	0	0	0	0	3	A000/A000	1	0	0	0	0	0	0	1	A000/A000	1	0	0	0	0	0	0	1	A000/A000	1	0	0	0	0	0	0	1	A000/A000	3	0	0	0	0	0	0	3	A000/A000	2	0	0	0	0	0	0	2	A000/A000	2	0	0	0	0	0	0	2	A000/A000	2	0	0	0	0	0	0	2	A000/A000	3	0	0	0	0	0	0	3	A000/A000	1	0	0	0	0	0	0	1	A000/A000	2	0	0	0	0	0	0	2	A000/A000	0	0	0	0	0	0	0	0	./.	14	15	4	0	33	0	0	90	0	31	0	0	29	4	36	52	0	11	119	37	0	0	58	243	12	14	80	0	0	32	105	0	93	0	0	0	56	106	65	11
scaffold65451|TaGBSv2-7093_987807	Exome	2D	15264978	DOM	A000	.	./.	A000/A000	A000/A000	A000/A000	A000/A000	A000/A000	A000/A000	A000/A000	A000/A000	A000/A000	A000/A000	A000/A000	A000/A000	A000/A000	A000/A000	A000/A000	./.	A000/A000	A000/A000	A000/A000	./.	A000/A000	A000/A000	A000/A000	A000/A000	A000/A000	A000/A000	A000/A000	A000/A000	A000/A000	A000/A000	./.	A000/A000	./.	./.	./.	A000/A000	A000/A000	A000/A000	A000/A000		0	0	0	0	0	0	0	0	0	0	0	1	4	0	0	0	0	0	0	4	A000/A000	2	0	0	0	0	0	0	2	A000/A000	3	0	0	0	0	0	0	3	A000/A000	3	0	0	0	0	0	0	3	A000/A000	3	0	0	0	0	0	0	3	A000/A000	3	0	0	0	0	0	0	3	A000/A000	2	0	0	0	0	0	0	2	A000/A000	2	0	0	0	0	0	0	2	A000/A000	3	0	0	0	0	0	0	3	A000/A000	3	0	0	0	0	0	0	3	A000/A000	3	0	0	0	0	0	0	3	A000/A000	2	0	0	0	0	0	0	2	A000/A000	0	0	0	0	0	0	0	0	./.	0	6	6	29	19	2	3	20	5	15	19	7	16	12	39	48	0	4	9	18	0	21	7	3	7	5	44	7	12	24	37	0	45	0	0	0	14	9	4	23
scaffold65451|TaGBSv1-653_643431	90K	2D	15609354	DOM	A001	.	./.	A001/A001	A001/A001	./.	./.	./.	A001/A001	A001/A001	A001/A001	./.	./.	./.	A001/A001	./.	A001/A001	A001/A001	./.	A001/A001	A001/A001	A001/A001	./.	A001/A001	./.	A001/A001	./.	A001/A001	A001/A001	./.	./.	A001/A001	A001/A001	./.	A001/A001	./.	./.	./.	A001/A001	A001/A001	./.	A001/A001		0	1	0	1	0	0	0	0	0	0	0	1	0	3	0	0	0	0	0	3	A001/A001	0	2	0	0	0	0	0	2	A001/A001	0	0	0	0	0	0	0	0	./.	0	3	0	0	0	0	0	3	A001/A001	0	0	0	0	0	0	0	0	./.	0	2	0	0	0	0	0	2	A001/A001	0	2	0	0	0	0	0	2	A001/A001	0	2	0	0	0	0	0	2	A001/A001	0	2	0	0	0	0	0	2	A001/A001	0	2	0	0	0	0	0	2	A001/A001	0	1	0	0	0	0	0	1	A001/A001	0	2	0	0	0	0	0	2	A001/A001	0	0	0	0	0	0	0	0	./.	0	2	2	0	0	0	45	22	40	0	0	0	13	0	10	16	0	8	16	7	0	24	0	20	0	25	26	0	0	19	14	0	45	0	0	0	9	59	0	12
scaffold42730|TaGBSv1-6746_91427	90K	2D	16344312	DOM	A005	NULL	A005/A005	A005/A005	A005/A005	A005/A005	./.	A005/A005	./.	A005/A005	A005/A005	./.	./.	A005/A005	A005/A005	A005/A005	A005/A005	A005/A005	A005/A005	./.	A005/A005	A005/A005	./.	./.	A005/A005	NULL/NULL	A005/A005	A005/A005	A005/A005	A005/A005	./.	A005/A005	A005/A005	./.	A005/A005	./.	./.	./.	A005/A005	./.	A005/A005	A005/A005		0	0	0	0	0	0	0	0	0	0	0	1	0	0	0	0	0	3	0	3	A005/A005	0	0	0	0	0	3	0	3	A005/A005	0	0	0	0	0	2	0	2	A005/A005	0	0	0	0	0	2	0	2	A005/A005	0	0	0	0	0	1	0	1	A005/A005	0	0	0	0	0	3	0	3	A005/A005	0	0	0	0	0	2	0	2	A005/A005	0	0	0	0	0	2	0	2	A005/A005	0	0	0	0	0	1	0	1	A005/A005	0	0	0	0	0	3	0	3	A005/A005	0	0	0	0	0	2	0	2	A005/A005	0	0	0	0	0	2	0	2	A005/A005	0	0	0	0	0	0	0	0	./.	12	10	26	4	0	2	0	19	47	0	0	20	21	30	20	37	16	0	24	17	0	0	8	0	11	10	80	44	0	13	16	0	28	0	0	0	20	0	8	9
scaffold76748|TaGBSv1-10299_951800	90K	2D	17312813	DOM	A000	.	A000/A000	./.	A000/A000	./.	./.	./.	A000/A000	A000/A000	./.	./.	./.	./.	A000/A000	./.	A000/A000	A000/A000	./.	A000/A000	A000/A000	A000/A000	./.	A000/A000	A000/A000	A000/A000	A000/A000	A000/A000	A000/A000	A000/A000	./.	A000/A000	./.	./.	./.	./.	./.	./.	A000/A000	A000/A000	A000/A000	A000/A000		0	1	0	1	0	0	0	0	0	0	1	1	4	0	0	0	0	0	0	4	A000/A000	2	0	0	0	0	0	0	2	A000/A000	0	0	0	0	0	0	0	0	./.	2	0	0	0	0	0	0	2	A000/A000	0	0	0	0	0	0	0	0	./.	2	0	0	0	0	0	0	2	A000/A000	2	0	0	0	0	0	0	2	A000/A000	2	0	0	0	0	0	0	2	A000/A000	3	0	0	0	0	0	0	3	A000/A000	3	0	0	0	0	0	0	3	A000/A000	2	0	0	0	0	0	0	2	A000/A000	0	0	0	0	0	0	0	0	./.	0	0	0	0	0	0	0	0	./.	20	0	14	0	0	0	16	27	0	0	0	0	8	0	19	12	0	11	34	28	0	16	8	165	27	9	22	19	0	23	0	0	0	0	0	0	11	18	28	8
scaffold76748|TaGBSv1-11610_927520	90K	2D	17337093	COD	A000	A001,A002	A001/A001	A001/A001	A001/A001	A001/A001	A001/A001	./.	A001/A001	A001/A001	A001/A001	./.	./.	./.	A001/A001	A001/A001	A001/A001	A001/A001	./.	A001/A001	A001/A001	A001/A001	./.	A001/A001	A001/A001	A001/A001	A001/A001	A001/A001	A001/A001	A001/A001	A001/A001	A001/A001	A001/A001	A001/A001	A001/A001	./.	A001/A001	./.	A001/A001	A001/A001	A001/A001	A001/A001		0	0	0	1	0	0	0	0	0	0	0	0	0	4	0	0	0	0	0	4	A001/A001	0	3	0	0	0	0	0	3	A001/A001	0	2	0	0	0	0	0	2	A001/A001	0	3	0	0	0	0	0	3	A001/A001	0	0	0	0	0	0	0	0	./.	0	3	0	0	0	0	0	3	A001/A001	0	2	0	0	0	0	0	2	A001/A001	0	2	0	0	0	0	0	2	A001/A001	0	3	0	0	0	0	0	3	A001/A001	0	3	0	0	0	0	0	3	A001/A001	0	3	0	0	0	0	0	3	A001/A001	0	3	0	0	0	0	0	3	A001/A001	0	1	0	0	0	0	0	1	A001/A001	25	9	47	27	18	0	12	49	101	0	0	0	9	14	33	79	0	10	186	136	0	46	46	228	87	46	37	12	34	39	75	62	54	0	23	0	112	59	79	23
scaffold76748|TaGBSv1-5000_32417	90K	2D	18232196	COD	A000	A003	A000/A000	A000/A000	A000/A000	A000/A000	./.	./.	./.	A000/A000	./.	A000/A000	A000/A000	A000/A000	A000/A000	./.	A000/A000	A000/A000	A000/A000	A000/A000	A000/A000	A000/A000	./.	A000/A000	A000/A000	A000/A000	A000/A000	A000/A000	A000/A000	./.	./.	./.	A000/A000	A000/A000	A000/A000	./.	A000/A000	./.	A000/A000	A000/A000	A000/A000	A000/A000		0	0	0	0	0	0	0	0	0	1	0	0	4	0	0	0	0	0	0	4	A000/A000	3	0	0	0	0	0	0	3	A000/A000	1	0	0	0	0	0	0	1	A000/A000	1	0	0	0	0	0	0	1	A000/A000	3	0	0	0	0	0	0	3	A000/A000	2	0	0	0	0	0	0	2	A000/A000	3	0	0	0	0	0	0	3	A000/A000	2	0	0	0	0	0	0	2	A000/A000	3	0	0	0	0	0	0	3	A000/A000	3	0	0	0	0	0	0	3	A000/A000	0	0	0	0	0	0	0	0	./.	3	0	0	0	0	0	0	3	A000/A000	1	0	0	0	0	0	0	1	A000/A000	40	4	16	7	0	0	0	15	0	21	36	44	59	0	18	35	29	41	41	48	0	83	19	72	7	12	76	0	0	0	120	52	47	0	35	0	22	86	45	24
scaffold76748|TaGBSv1-10296_30125	90K	2D	18234488	COD	A000	A001	A001/A001	./.	A001/A001	A001/A001	A001/A001	./.	./.	A001/A001	./.	A001/A001	./.	A001/A001	A001/A001	A001/A001	A001/A001	A001/A001	A001/A001	A001/A001	A001/A001	A001/A001	./.	A001/A001	A001/A001	A001/A001	A001/A001	A001/A001	./.	A001/A001	A001/A001	A001/A001	A001/A001	./.	A001/A001	./.	./.	./.	A001/A001	A001/A001	A001/A001	A001/A001		0	0	0	0	0	0	0	0	0	0	0	1	0	4	0	0	0	0	0	4	A001/A001	0	2	0	0	0	0	0	2	A001/A001	0	2	0	0	0	0	0	2	A001/A001	0	1	0	0	0	0	0	1	A001/A001	0	2	0	0	0	0	0	2	A001/A001	0	3	0	0	0	0	0	3	A001/A001	0	3	0	0	0	0	0	3	A001/A001	0	2	0	0	0	0	0	2	A001/A001	0	3	0	0	0	0	0	3	A001/A001	0	2	0	0	0	0	0	2	A001/A001	0	3	0	0	0	0	0	3	A001/A001	0	2	0	0	0	0	0	2	A001/A001	0	0	0	0	0	0	0	0	./.	19	0	28	6	16	0	0	11	0	7	0	32	3	31	18	11	3	26	38	5	0	50	24	95	3	13	0	25	17	19	6	0	36	0	0	0	23	71	64	10
scaffold108261|TaGBSv1-4987_379037	90K	2D	18643750	COD	A000	A001	A001/A001	A000/A000	./.	./.	./.	A001/A001	./.	./.	A001/A001	./.	./.	./.	A000/A001	./.	A000/A001	A000/A001	A001/A001	A000/A001	A001/A001	./.	./.	A001/A001	A001/A001	A001/A001	A001/A001	A001/A001	A001/A001	./.	./.	A001/A001	A001/A001	A000/A000	A000/A000	./.	A001/A001	./.	A000/A001	A001/A001	A001/A001	A001/A001		0	0	0	1	1	0	0	0	0	0	0	0	0	3	0	0	0	0	0	3	A001/A001	1	1	0	0	0	0	0	1	A000/A000	0	1	0	0	0	0	0	1	A001/A001	0	1	0	0	0	0	0	1	A001/A001	0	0	0	0	0	0	0	0	./.	0	0	0	0	0	0	0	0	./.	0	1	0	0	0	0	0	1	A001/A001	0	1	0	0	0	0	0	1	A001/A001	0	3	0	0	0	0	0	3	A001/A001	0	3	0	0	0	0	0	3	A001/A001	0	1	0	0	0	0	0	1	A001/A001	2	1	0	0	0	0	0	2	A000/A000	0	1	0	0	0	0	0	1	A001/A001	22	5	0	0	0	17	0	0	119	0	0	0	40	0	55	76	31	32	71	0	0	39	89	81	45	28	159	0	0	17	34	12	25	0	30	0	73	61	44	20
scaffold83339|TaGBSv1-10902_489573	90K	2D	20631905	DOM	A001	.	./.	./.	A001/A001	./.	A001/A001	./.	./.	A001/A001	./.	./.	./.	./.	./.	A001/A001	A001/A001	A001/A001	./.	./.	A001/A001	A001/A001	./.	./.	A001/A001	A001/A001	A001/A001	A001/A001	./.	A001/A001	./.	./.	A001/A001	./.	./.	./.	A001/A001	./.	A001/A001	./.	A001/A001	A001/A001		0	0	0	1	0	0	0	0	0	0	0	0	0	3	0	0	0	0	0	3	A001/A001	0	1	0	0	0	0	0	1	A001/A001	0	1	0	0	0	0	0	1	A001/A001	0	1	0	0	0	0	0	1	A001/A001	0	0	0	0	0	0	0	0	./.	0	2	0	0	0	0	0	2	A001/A001	0	1	0	0	0	0	0	1	A001/A001	0	2	0	0	0	0	0	2	A001/A001	0	2	0	0	0	0	0	2	A001/A001	0	2	0	0	0	0	0	2	A001/A001	0	1	0	0	0	0	0	1	A001/A001	0	1	0	0	0	0	0	1	A001/A001	0	1	0	0	0	0	0	1	A001/A001	0	0	7	0	2	0	0	3	0	0	0	0	0	11	26	20	0	0	55	26	0	0	9	92	14	13	0	4	0	0	88	0	0	0	42	0	17	0	12	5
scaffold83339|TaGBSv1-2996_626171	90K	2D	20768503	COD	A001	A002,A009	A001/A002	A001/A002	A001/A002	A002/A002	A002/A002	A002/A002	./.	A001/A002	A002/A002	./.	./.	./.	A001/A002	A001/A002	A001/A002	A001/A002	A001/A002	A002/A002	A001/A002	A001/A002	./.	A001/A001	A001/A002	A001/A002	A001/A001	A001/A002	A002/A002	./.	A002/A002	A002/A002	A001/A002	A001/A002	A002/A002	./.	./.	./.	A001/A002	A002/A002	A002/A002	A001/A002		1	0	0	1	1	0	1	0	0	0	0	1	0	0	2	0	0	0	0	2	A002/A002	0	0	0	0	0	0	0	0	./.	0	0	3	0	0	0	0	3	A002/A002	0	0	1	0	0	0	0	1	A002/A002	0	0	0	0	0	0	0	0	./.	0	0	0	0	0	0	0	0	./.	0	0	1	0	0	0	0	1	A002/A002	0	0	0	0	0	0	0	0	./.	0	1	0	0	0	0	0	1	A001/A001	0	1	1	0	0	0	0	1	A001/A001	0	0	2	0	0	0	0	2	A002/A002	0	0	1	0	0	0	0	1	A002/A002	0	0	0	0	0	0	0	0	./.	47	5	34	39	24	10	0	52	58	0	0	0	59	67	72	41	61	7	179	52	0	80	186	72	24	41	34	0	12	8	52	47	35	0	0	0	64	10	8	46
scaffold83339|TaGBSv1-10902_626276	90K	2D	20768608	DOM	A002	.	./.	./.	A002/A002	A002/A002	./.	./.	A002/A002	A002/A002	./.	A002/A002	./.	./.	A002/A002	A002/A002	A002/A002	A002/A002	A002/A002	A002/A002	A002/A002	A002/A002	./.	A002/A002	A002/A002	A002/A002	./.	A002/A002	A002/A002	A002/A002	A002/A002	A002/A002	A002/A002	./.	A002/A002	./.	./.	./.	A002/A002	A002/A002	A002/A002	A002/A002		0	0	0	0	0	0	0	0	0	0	0	1	0	0	4	0	0	0	0	4	A002/A002	0	0	1	0	0	0	0	1	A002/A002	0	0	1	0	0	0	0	1	A002/A002	0	0	2	0	0	0	0	2	A002/A002	0	0	1	0	0	0	0	1	A002/A002	0	0	3	0	0	0	0	3	A002/A002	0	0	3	0	0	0	0	3	A002/A002	0	0	2	0	0	0	0	2	A002/A002	0	0	3	0	0	0	0	3	A002/A002	0	0	2	0	0	0	0	2	A002/A002	0	0	3	0	0	0	0	3	A002/A002	0	0	2	0	0	0	0	2	A002/A002	0	0	0	0	0	0	0	0	./.	0	0	17	5	0	0	7	56	0	13	0	0	32	8	15	40	11	20	59	35	0	5	32	104	0	24	66	28	35	11	39	0	55	0	0	0	69	69	56	17
scaffold83339|TaGBSv1-2997_626839	90K	2D	20769171	COD	A001	A002	A002/A002	./.	A002/A002	./.	./.	./.	./.	A002/A002	./.	./.	A002/A002	A002/A002	A002/A002	A002/A002	A002/A002	A002/A002	A002/A002	A002/A002	A002/A002	A002/A002	./.	A002/A002	A002/A002	A002/A002	A002/A002	A002/A002	A002/A002	./.	./.	./.	A002/A002	./.	A002/A002	./.	./.	./.	A002/A002	A002/A002	A002/A002	A002/A002		0	1	0	0	0	0	0	0	0	1	0	1	0	0	4	0	0	0	0	4	A002/A002	0	0	2	0	0	0	0	2	A002/A002	0	0	0	0	0	0	0	0	./.	0	0	1	0	0	0	0	1	A002/A002	0	0	2	0	0	0	0	2	A002/A002	0	0	3	0	0	0	0	3	A002/A002	0	0	3	0	0	0	0	3	A002/A002	0	0	2	0	0	0	0	2	A002/A002	0	0	3	0	0	0	0	3	A002/A002	0	0	3	0	0	0	0	3	A002/A002	0	0	0	0	0	0	0	0	./.	0	0	2	0	0	0	0	2	A002/A002	0	0	0	0	0	0	0	0	./.	31	0	19	0	0	0	0	54	0	0	8	13	30	58	40	54	28	10	85	22	0	39	43	60	9	36	42	0	0	0	65	0	42	0	0	0	64	86	7	25
scaffold83339|TaGBSv1-10904_628406	90K	2D	20770738	COD	A001	A004	./.	A001/A001	A001/A001	./.	A001/A001	./.	./.	A001/A001	A001/A001	./.	./.	./.	A001/A001	./.	./.	A001/A001	./.	./.	A001/A001	./.	./.	A001/A001	./.	A001/A001	A001/A001	A001/A001	A001/A001	A001/A004	./.	./.	A001/A001	A001/A001	./.	./.	./.	./.	A001/A001	A001/A001	A001/A001	A001/A001		0	0	0	1	0	0	0	0	0	1	0	1	0	4	0	0	0	0	0	4	A001/A001	0	2	0	0	0	0	0	2	A001/A001	0	1	0	0	0	0	0	1	A001/A001	0	2	0	0	0	0	0	2	A001/A001	0	0	0	0	0	0	0	0	./.	0	1	0	0	0	0	0	1	A001/A001	0	1	0	0	0	0	0	1	A001/A001	0	1	0	0	0	0	0	1	A001/A001	0	2	0	0	0	0	0	2	A001/A001	0	3	0	0	0	0	0	3	A001/A001	0	0	0	0	0	0	0	0	./.	0	2	0	0	0	0	0	2	A001/A001	0	0	0	0	0	0	0	0	./.	0	10	24	0	89	0	0	4	181	0	0	0	15	0	0	42	0	0	37	0	0	56	0	41	71	17	29	48	0	0	77	21	0	0	0	0	42	94	30	12
scaffold129161|TaGBSv1-10664_108938	90K	2D	23310632	DOM	A000	.	A000/A000	A000/A000	A000/A000	./.	A000/A000	./.	A000/A000	A000/A000	A000/A000	A000/A000	A000/A000	./.	./.	A000/A000	A000/A000	A000/A000	A000/A000	./.	A000/A000	A000/A000	./.	A000/A000	A000/A000	A000/A000	A000/A000	A000/A000	A000/A000	A000/A000	A000/A000	A000/A000	A000/A000	A000/A000	./.	./.	./.	./.	A000/A000	./.	A000/A000	A000/A000		0	0	0	0	0	0	0	0	0	0	0	1	3	0	0	0	0	0	0	3	A000/A000	3	0	0	0	0	0	0	3	A000/A000	1	0	0	0	0	0	0	1	A000/A000	3	0	0	0	0	0	0	3	A000/A000	2	0	0	0	0	0	0	2	A000/A000	2	0	0	0	0	0	0	2	A000/A000	2	0	0	0	0	0	0	2	A000/A000	2	0	0	0	0	0	0	2	A000/A000	3	0	0	0	0	0	0	3	A000/A000	3	0	0	0	0	0	0	3	A000/A000	3	0	0	0	0	0	0	3	A000/A000	2	0	0	0	0	0	0	2	A000/A000	0	0	0	0	0	0	0	0	./.	26	9	19	0	84	0	9	221	9	124	18	0	0	7	18	35	9	0	97	53	0	56	26	66	11	11	8	45	26	31	8	24	0	0	0	0	86	0	105	47
scaffold80482|TaGBSv1-8060_1707882	90K	2D	25352749	COD	A000	A001	A000/A000	A000/A000	A000/A000	A000/A000	A000/A000	A000/A000	./.	A000/A000	./.	A000/A000	A000/A000	./.	A000/A000	A000/A000	A000/A000	A000/A000	A000/A000	A000/A000	A000/A000	A000/A000	./.	A000/A000	A000/A000	A000/A000	A000/A000	A000/A000	A000/A000	./.	./.	./.	A000/A000	./.	A000/A000	./.	A000/A000	./.	A000/A000	A000/A000	A000/A000	A000/A000		0	0	0	0	0	0	0	0	0	1	0	0	4	0	0	0	0	0	0	4	A000/A000	3	0	0	0	0	0	0	3	A000/A000	3	0	0	0	0	0	0	3	A000/A000	1	0	0	0	0	0	0	1	A000/A000	2	0	0	0	0	0	0	2	A000/A000	3	0	0	0	0	0	0	3	A000/A000	3	0	0	0	0	0	0	3	A000/A000	2	0	0	0	0	0	0	2	A000/A000	3	0	0	0	0	0	0	3	A000/A000	3	0	0	0	0	0	0	3	A000/A000	0	0	0	0	0	0	0	0	./.	2	0	0	0	0	0	0	2	A000/A000	1	0	0	0	0	0	0	1	A000/A000	12	3	14	4	3	7	0	19	0	33	12	0	27	55	58	30	14	8	76	70	0	36	10	149	75	22	13	0	0	0	136	0	90	0	5	0	65	17	60	28
scaffold80482|TaGBSv1-3034_288978	90K	2D	26771653	COD	A000	A001	./.	A000/A000	A000/A000	A000/A000	./.	./.	./.	./.	./.	./.	./.	./.	A000/A000	A000/A000	A000/A000	A000/A000	./.	./.	A000/A000	A000/A000	./.	./.	A000/A000	A000/A000	./.	A000/A000	A000/A000	A000/A000	A000/A000	./.	A000/A000	./.	./.	./.	./.	./.	A000/A000	A000/A000	A000/A000	A000/A000		0	0	1	1	0	0	0	0	0	0	0	1	4	0	0	0	0	0	0	4	A000/A000	2	0	0	0	0	0	0	2	A000/A000	1	0	0	0	0	0	0	1	A000/A000	0	0	0	0	0	0	0	0	./.	0	0	0	0	0	0	0	0	./.	3	0	0	0	0	0	0	3	A000/A000	1	0	0	0	0	0	0	1	A000/A000	2	0	0	0	0	0	0	2	A000/A000	2	0	0	0	0	0	0	2	A000/A000	2	0	0	0	0	0	0	2	A000/A000	2	0	0	0	0	0	0	2	A000/A000	1	0	0	0	0	0	0	1	A000/A000	0	0	0	0	0	0	0	0	./.	0	30	12	9	0	0	0	0	0	0	0	0	18	46	20	34	0	0	43	54	0	0	66	81	0	20	10	30	17	0	66	0	0	0	0	0	23	17	26	17
scaffold77966|TaGBSv1-183_437299	90K	2D	27074388	DOM	A000	.	A000/A000	A000/A000	A000/A000	A000/A000	./.	./.	./.	A000/A000	./.	./.	A000/A000	A000/A000	A000/A000	A000/A000	A000/A000	A000/A000	./.	./.	A000/A000	A000/A000	./.	A000/A000	A000/A000	A000/A000	A000/A000	A000/A000	./.	A000/A000	./.	./.	A000/A000	A000/A000	A000/A000	./.	./.	./.	A000/A000	A000/A000	A000/A000	A000/A000		0	0	0	0	0	0	0	0	0	0	0	1	4	0	0	0	0	0	0	4	A000/A000	3	0	0	0	0	0	0	3	A000/A000	1	0	0	0	0	0	0	1	A000/A000	1	0	0	0	0	0	0	1	A000/A000	2	0	0	0	0	0	0	2	A000/A000	3	0	0	0	0	0	0	3	A000/A000	1	0	0	0	0	0	0	1	A000/A000	2	0	0	0	0	0	0	2	A000/A000	3	0	0	0	0	0	0	3	A000/A000	2	0	0	0	0	0	0	2	A000/A000	1	0	0	0	0	0	0	1	A000/A000	3	0	0	0	0	0	0	3	A000/A000	0	0	0	0	0	0	0	0	./.	9	6	14	3	0	0	0	91	0	0	18	27	8	3	33	61	0	0	68	13	0	21	30	170	121	21	0	26	0	0	147	25	61	0	0	0	45	26	30	9
scaffold77966|TaGBSv1-1972_247554	90K	2D	27264133	DOM	A000	.	A000/A000	A000/A000	A000/A000	A000/A000	A000/A000	./.	./.	A000/A000	A000/A000	./.	A000/A000	./.	A000/A000	A000/A000	A000/A000	A000/A000	./.	A000/A000	A000/A000	A000/A000	./.	A000/A000	A000/A000	./.	A000/A000	A000/A000	A000/A000	A000/A000	A000/A000	A000/A000	A000/A000	./.	A000/A000	./.	./.	./.	A000/A000	A000/A000	./.	A000/A000		0	0	0	0	0	0	0	0	0	0	0	1	3	0	0	0	0	0	0	3	A000/A000	3	0	0	0	0	0	0	3	A000/A000	2	0	0	0	0	0	0	2	A000/A000	2	0	0	0	0	0	0	2	A000/A000	1	0	0	0	0	0	0	1	A000/A000	3	0	0	0	0	0	0	3	A000/A000	2	0	0	0	0	0	0	2	A000/A000	2	0	0	0	0	0	0	2	A000/A000	2	0	0	0	0	0	0	2	A000/A000	3	0	0	0	0	0	0	3	A000/A000	3	0	0	0	0	0	0	3	A000/A000	2	0	0	0	0	0	0	2	A000/A000	0	0	0	0	0	0	0	0	./.	38	8	39	13	20	0	0	30	21	0	15	0	59	35	32	31	0	6	29	17	0	48	23	0	28	18	2	39	12	2	54	0	25	0	0	0	7	37	0	13
scaffold31196|TaGBSv1-7609_250129	90K	2D	27761916	DOM	A000	NULL	./.	./.	./.	./.	./.	./.	./.	./.	./.	./.	./.	./.	./.	A000/A000	./.	A000/A000	./.	A000/A000	./.	A000/A000	./.	./.	./.	NULL/NULL	./.	A000/A000	./.	./.	./.	./.	./.	./.	./.	./.	./.	./.	A000/A000	A000/A000	A000/A000	A000/A000		1	1	1	1	0	0	0	1	0	1	1	1	4	0	0	0	0	0	0	4	A000/A000	0	0	0	0	0	0	0	0	./.	0	0	0	0	0	0	0	0	./.	0	0	0	0	0	0	0	0	./.	0	0	0	0	0	0	0	0	./.	1	0	0	0	0	0	0	1	A000/A000	2	0	0	0	0	0	0	2	A000/A000	1	0	0	0	0	0	0	1	A000/A000	0	0	0	0	0	0	0	0	./.	1	0	0	0	0	0	0	1	A000/A000	0	0	0	0	0	0	0	0	./.	0	0	0	0	0	0	0	0	./.	0	0	0	0	0	0	0	0	./.	0	0	0	0	0	0	0	0	0	0	0	0	0	12	0	4	0	19	0	12	0	0	0	0	0	16	0	0	0	0	0	0	0	0	0	0	19	11	11	4
scaffold31196|TaGBSv1-5324_438488	90K	2D	27950275	COD	A000	A001,A004	A000/A000	A000/A000	A000/A000	A000/A000	A000/A000	./.	./.	A000/A000	A000/A000	A000/A000	A000/A000	A000/A000	A000/A000	A000/A000	A000/A000	A000/A000	A000/A000	A000/A000	A000/A000	A000/A000	./.	A000/A000	A000/A000	A000/A000	A000/A000	A000/A000	A000/A000	A000/A000	A000/A000	A000/A000	A000/A000	./.	A000/A000	./.	./.	./.	A000/A000	A000/A000	A000/A000	A000/A000		0	0	0	0	0	0	0	0	0	0	0	1	4	0	0	0	0	0	0	4	A000/A000	3	0	0	0	0	0	0	3	A000/A000	2	0	0	0	0	0	0	2	A000/A000	2	0	0	0	0	0	0	2	A000/A000	3	0	0	0	0	0	0	3	A000/A000	3	0	0	0	0	0	0	3	A000/A000	3	0	0	0	0	0	0	3	A000/A000	2	0	0	0	0	0	0	2	A000/A000	3	0	0	0	0	0	0	3	A000/A000	3	0	0	0	0	0	0	3	A000/A000	3	0	0	0	0	0	0	3	A000/A000	2	0	0	0	0	0	0	2	A000/A000	0	0	0	0	0	0	0	0	./.	35	42	45	47	52	0	0	203	20	106	59	3	49	70	17	124	19	41	278	148	0	129	9	202	62	67	11	53	26	30	239	0	78	0	0	0	100	107	44	41
scaffold31196|TaGBSv1-5320_1218898	90K	2D	28730685	COD	A000	A001,A002,A003	A000/A000	A000/A000	A000/A000	A000/A000	A000/A000	A000/A000	A000/A000	A000/A000	./.	A000/A000	A000/A000	A000/A000	A000/A000	A000/A000	A000/A000	A000/A000	./.	A000/A000	A000/A000	A000/A000	./.	A000/A000	A000/A000	A000/A000	A000/A000	A000/A000	A000/A000	A000/A000	A000/A000	A000/A000	A000/A000	A000/A000	A000/A000	./.	./.	./.	A000/A000	A000/A000	A000/A000	A000/A000		0	0	0	0	0	0	0	0	0	0	0	1	4	0	0	0	0	0	0	4	A000/A000	3	0	0	0	0	0	0	3	A000/A000	3	0	0	0	0	0	0	3	A000/A000	2	0	0	0	0	0	0	2	A000/A000	3	0	0	0	0	0	0	3	A000/A000	3	0	0	0	0	0	0	3	A000/A000	2	0	0	0	0	0	0	2	A000/A000	2	0	0	0	0	0	0	2	A000/A000	3	0	0	0	0	0	0	3	A000/A000	3	0	0	0	0	0	0	3	A000/A000	3	0	0	0	0	0	0	3	A000/A000	3	0	0	0	0	0	0	3	A000/A000	0	0	0	0	0	0	0	0	./.	138	44	105	80	109	20	43	543	0	138	144	117	156	282	362	217	0	106	623	383	0	541	382	1628	362	202	270	198	162	108	260	96	206	0	0	0	366	545	438	111
scaffold31196|TaGBSv1-1971_1220679	90K	2D	28732466	COD	A000	A001	A000/A000	A000/A001	A000/A001	A000/A000	A000/A000	A000/A000	./.	A000/A000	A000/A000	./.	./.	A000/A000	A000/A000	./.	A000/A000	A000/A000	A000/A000	./.	A000/A000	A000/A000	./.	A000/A000	./.	A000/A000	A000/A000	./.	./.	A000/A000	./.	./.	A000/A000	./.	./.	./.	./.	./.	A000/A000	A000/A000	A000/A000	A000/A000		0	0	0	0	0	0	0	0	0	0	0	1	4	0	0	0	0	0	0	4	A000/A000	1	0	0	0	0	0	0	1	A000/A000	3	0	0	0	0	0	0	3	A000/A000	2	0	0	0	0	0	0	2	A000/A000	1	0	0	0	0	0	0	1	A000/A000	2	0	0	0	0	0	0	2	A000/A000	2	0	0	0	0	0	0	2	A000/A000	2	0	0	0	0	0	0	2	A000/A000	2	0	0	0	0	0	0	2	A000/A000	1	0	0	0	0	0	0	1	A000/A000	1	0	0	0	0	0	0	1	A000/A000	1	0	0	0	0	0	0	1	A000/A000	0	0	0	0	0	0	0	0	./.	25	6	17	6	36	6	0	101	84	0	0	6	41	0	20	41	7	0	120	43	0	77	0	251	114	0	0	89	0	0	54	0	0	0	0	0	30	32	27	20
scaffold31196|TaGBSv1-3616_1655017	90K	2D	29166804	COD	A000	A001	./.	./.	A001/A001	./.	./.	./.	./.	A000/A000	./.	./.	./.	./.	A001/A001	./.	./.	A000/A000	./.	./.	./.	A000/A000	./.	./.	A000/A000	A001/A001	./.	A000/A000	./.	./.	./.	./.	./.	./.	A000/A000	./.	./.	./.	A001/A001	./.	A000/A000	A000/A000		0	0	0	0	0	0	0	0	0	0	0	0	2	1	0	0	0	0	0	2	A000/A000	0	1	0	0	0	0	0	1	A001/A001	0	0	0	0	0	0	0	0	./.	1	0	0	0	0	0	0	1	A000/A000	0	0	0	0	0	0	0	0	./.	0	1	0	0	0	0	0	1	A001/A001	1	0	0	0	0	0	0	1	A000/A000	1	0	0	0	0	0	0	1	A000/A000	1	1	0	0	0	0	0	1	A000/A000	1	0	0	0	0	0	0	1	A000/A000	0	0	0	0	0	0	0	0	./.	1	0	0	0	0	0	0	1	A000/A000	0	0	0	0	0	0	0	0	./.	0	0	4	0	0	0	0	43	0	0	0	0	4	0	0	10	0	0	0	20	0	0	15	33	0	5	0	0	0	0	0	0	89	0	0	0	24	0	16	3
scaffold31196|TaGBSv1-5322_1942456	90K	2D	29454243	COD	A000	A001,A005	A001/A001	A001/A001	./.	./.	A001/A001	./.	A001/A001	A001/A001	./.	A001/A001	./.	./.	A001/A001	A001/A001	A001/A001	A001/A001	A001/A001	./.	A001/A001	A001/A001	./.	A001/A001	A001/A001	A001/A001	A001/A001	A001/A001	./.	A001/A001	A005/A005	./.	A001/A001	./.	A001/A001	./.	./.	./.	A001/A001	A001/A001	A001/A001	A001/A001		0	0	0	0	0	0	0	0	0	0	0	1	0	4	0	0	0	0	0	4	A001/A001	0	2	0	0	0	0	0	2	A001/A001	0	1	0	0	0	0	0	1	A001/A001	0	2	0	0	0	0	0	2	A001/A001	0	1	0	0	0	0	0	1	A001/A001	0	3	0	0	0	0	0	3	A001/A001	0	2	0	0	0	0	0	2	A001/A001	0	2	0	0	0	0	0	2	A001/A001	0	3	0	0	0	0	0	3	A001/A001	0	2	0	0	0	0	0	2	A001/A001	0	1	0	0	0	1	0	1	A001/A001	0	2	0	0	0	0	0	2	A001/A001	0	0	0	0	0	0	0	0	./.	14	16	0	0	28	0	4	91	0	7	0	0	31	21	31	32	13	0	49	26	0	59	15	18	3	11	0	28	10	0	24	0	6	0	0	0	63	26	41	8
scaffold31196|TaGBSv1-11737_2232875	90K	2D	29744662	DOM	A000	.	./.	A000/A000	A000/A000	./.	./.	./.	./.	A000/A000	./.	./.	./.	./.	./.	A000/A000	./.	A000/A000	A000/A000	./.	A000/A000	A000/A000	./.	./.	./.	A000/A000	A000/A000	A000/A000	./.	./.	./.	A000/A000	A000/A000	./.	./.	./.	./.	./.	A000/A000	A000/A000	A000/A000	A000/A000		0	1	0	1	0	0	0	0	0	0	0	1	4	0	0	0	0	0	0	4	A000/A000	2	0	0	0	0	0	0	2	A000/A000	0	0	0	0	0	0	0	0	./.	1	0	0	0	0	0	0	1	A000/A000	0	0	0	0	0	0	0	0	./.	1	0	0	0	0	0	0	1	A000/A000	2	0	0	0	0	0	0	2	A000/A000	2	0	0	0	0	0	0	2	A000/A000	1	0	0	0	0	0	0	1	A000/A000	2	0	0	0	0	0	0	2	A000/A000	1	0	0	0	0	0	0	1	A000/A000	1	0	0	0	0	0	0	1	A000/A000	0	0	0	0	0	0	0	0	./.	0	5	12	0	0	0	0	12	0	0	0	0	0	17	0	32	16	0	48	21	0	0	0	67	65	11	0	0	0	5	42	0	0	0	0	0	14	97	10	7
scaffold60548|TaGBSv1-8776_189977	90K	2D	32792827	COD	A000	A004,A005	A000/A000	A000/A000	A000/A000	./.	A000/A000	A000/A000	A000/A000	A000/A000	A000/A000	./.	./.	./.	A000/A000	A000/A000	./.	A000/A005	./.	A000/A000	A000/A000	A000/A000	./.	A000/A000	A000/A004	A000/A000	./.	A000/A000	A000/A000	A000/A000	./.	./.	A000/A000	./.	A000/A000	./.	./.	./.	A000/A000	A000/A000	A000/A000	A000/A000		0	0	0	1	0	0	0	0	0	0	0	1	4	0	0	0	0	0	0	4	A000/A000	3	0	0	0	0	0	0	3	A000/A000	2	0	0	0	0	0	0	2	A000/A000	3	0	0	0	0	0	0	3	A000/A000	0	0	0	0	0	0	0	0	./.	2	0	0	0	0	0	0	2	A000/A000	1	0	0	0	0	0	0	1	A000/A000	2	0	0	0	0	0	0	2	A000/A000	2	0	0	0	0	0	0	2	A000/A000	2	0	0	0	0	0	0	2	A000/A000	1	0	0	0	0	0	0	1	A000/A000	2	0	0	0	0	0	0	2	A000/A000	0	0	0	0	0	0	0	0	./.	3	13	14	0	8	6	5	50	27	0	0	0	38	16	0	44	0	14	16	18	0	73	64	92	0	29	30	30	0	0	75	0	12	0	0	0	37	56	28	17
scaffold60548|TaGBSv1-10928_1118846	90K	2D	33721696	DOM	A000	.	A000/A000	A000/A000	A000/A000	A000/A000	./.	A000/A000	A000/A000	A000/A000	A000/A000	./.	A000/A000	./.	A000/A000	A000/A000	A000/A000	A000/A000	A000/A000	./.	A000/A000	A000/A000	./.	A000/A000	A000/A000	A000/A000	A000/A000	A000/A000	./.	A000/A000	./.	A000/A000	A000/A000	A000/A000	A000/A000	./.	./.	./.	A000/A000	A000/A000	A000/A000	A000/A000		0	0	0	0	0	0	0	0	0	0	0	1	4	0	0	0	0	0	0	4	A000/A000	3	0	0	0	0	0	0	3	A000/A000	2	0	0	0	0	0	0	2	A000/A000	3	0	0	0	0	0	0	3	A000/A000	1	0	0	0	0	0	0	1	A000/A000	3	0	0	0	0	0	0	3	A000/A000	2	0	0	0	0	0	0	2	A000/A000	2	0	0	0	0	0	0	2	A000/A000	3	0	0	0	0	0	0	3	A000/A000	2	0	0	0	0	0	0	2	A000/A000	2	0	0	0	0	0	0	2	A000/A000	3	0	0	0	0	0	0	3	A000/A000	0	0	0	0	0	0	0	0	./.	18	13	34	5	0	16	12	70	95	0	15	0	71	42	52	22	9	0	68	54	0	60	65	276	162	43	0	3	0	17	112	35	132	0	0	0	115	27	31	39
scaffold60548|TaGBSv1-8775_1290847	90K	2D	33893697	COD	A000	A003	A000/A000	A000/A000	A000/A000	A000/A000	A000/A000	./.	A000/A000	A000/A000	A000/A000	A000/A000	A000/A000	A000/A000	A000/A000	A000/A000	A000/A000	A000/A000	A000/A000	A000/A000	A000/A000	A000/A000	./.	A000/A000	A000/A000	A000/A000	A000/A000	A000/A000	A000/A000	./.	A000/A000	A000/A000	A000/A000	A000/A000	A000/A000	./.	./.	./.	A000/A000	A000/A000	A000/A000	A000/A000		0	0	0	0	0	0	0	0	0	0	0	1	4	0	0	0	0	0	0	4	A000/A000	3	0	0	0	0	0	0	3	A000/A000	2	0	0	0	0	0	0	2	A000/A000	3	0	0	0	0	0	0	3	A000/A000	3	0	0	0	0	0	0	3	A000/A000	3	0	0	0	0	0	0	3	A000/A000	3	0	0	0	0	0	0	3	A000/A000	2	0	0	0	0	0	0	2	A000/A000	3	0	0	0	0	0	0	3	A000/A000	3	0	0	0	0	0	0	3	A000/A000	2	0	0	0	0	0	0	2	A000/A000	3	0	0	0	0	0	0	3	A000/A000	0	0	0	0	0	0	0	0	./.	25	17	19	20	23	0	9	128	82	81	13	18	20	14	36	105	22	51	164	89	0	116	50	605	154	52	78	0	10	28	119	13	53	0	0	0	136	178	116	34
scaffold23203|TaGBSv1-4357_1638893	90K	2D	35684207	COD	A000	A005,A006	A000/A000	./.	A000/A000	A000/A000	A000/A000	./.	./.	A000/A000	A000/A000	./.	A000/A000	./.	A000/A000	A000/A000	A000/A000	A000/A000	A000/A000	A000/A000	A000/A000	A000/A000	./.	A000/A000	./.	A000/A000	A000/A000	A000/A000	./.	A000/A000	./.	./.	A000/A000	./.	A000/A000	./.	./.	./.	A000/A000	A000/A000	A000/A000	A000/A005		0	0	0	0	0	0	0	0	0	0	0	1	3	0	0	0	0	0	0	3	A000/A000	2	0	0	0	0	0	0	2	A000/A000	2	0	0	0	0	0	0	2	A000/A000	2	0	0	0	0	0	0	2	A000/A000	1	0	0	0	0	0	0	1	A000/A000	3	0	0	0	0	0	0	3	A000/A000	3	0	0	0	0	0	0	3	A000/A000	2	0	0	0	0	0	0	2	A000/A000	2	0	0	0	0	0	0	2	A000/A000	2	0	0	0	0	0	0	2	A000/A000	1	0	0	0	0	0	0	1	A000/A000	2	0	0	0	0	0	0	2	A000/A000	0	0	0	0	0	0	0	0	./.	9	0	3	19	14	0	0	10	7	0	10	0	7	26	93	54	11	27	74	62	0	48	0	129	48	28	0	46	0	0	109	0	23	0	0	0	23	48	23	17
scaffold23203|TaGBSv1-4358_780015	90K	2D	36543085	COD	A000	A002,A003	A000/A000	A000/A000	A000/A000	A000/A000	A000/A000	./.	./.	A000/A000	A000/A000	./.	A000/A000	A000/A000	A000/A000	A000/A000	A000/A000	A000/A000	A000/A000	A000/A000	A000/A000	A000/A000	./.	A000/A000	A000/A000	A000/A000	A000/A000	A000/A000	A000/A000	A000/A000	A000/A000	A000/A000	A000/A000	./.	A000/A000	./.	./.	./.	A000/A000	A000/A000	A000/A000	A000/A000		0	0	0	0	0	0	0	0	0	0	0	1	4	0	0	0	0	0	0	4	A000/A000	3	0	0	0	0	0	0	3	A000/A000	2	0	0	0	0	0	0	2	A000/A000	2	0	0	0	0	0	0	2	A000/A000	2	0	0	0	0	0	0	2	A000/A000	3	0	0	0	0	0	0	3	A000/A000	3	0	0	0	0	0	0	3	A000/A000	2	0	0	0	0	0	0	2	A000/A000	3	0	0	0	0	0	0	3	A000/A000	3	0	0	0	0	0	0	3	A000/A000	3	0	0	0	0	0	0	3	A000/A000	2	0	0	0	0	0	0	2	A000/A000	0	0	0	0	0	0	0	0	./.	131	17	49	26	107	0	0	180	260	0	10	34	82	65	125	102	47	50	175	85	0	131	142	394	18	89	144	83	76	43	99	0	204	0	0	0	146	174	196	41
scaffold67556|TaGBSv1-8983_2075987	90K	2D	39399187	DOM	A000	.	A000/A000	./.	A000/A000	A000/A000	A000/A000	A000/A000	./.	A000/A000	A000/A000	./.	./.	A000/A000	A000/A000	A000/A000	A000/A000	A000/A000	./.	A000/A000	A000/A000	A000/A000	./.	A000/A000	A000/A000	A000/A000	A000/A000	A000/A000	A000/A000	A000/A000	./.	./.	A000/A000	./.	A000/A000	./.	./.	./.	A000/A000	A000/A000	A000/A000	A000/A000		0	0	0	0	0	0	0	0	0	0	0	1	4	0	0	0	0	0	0	4	A000/A000	2	0	0	0	0	0	0	2	A000/A000	3	0	0	0	0	0	0	3	A000/A000	2	0	0	0	0	0	0	2	A000/A000	1	0	0	0	0	0	0	1	A000/A000	3	0	0	0	0	0	0	3	A000/A000	2	0	0	0	0	0	0	2	A000/A000	2	0	0	0	0	0	0	2	A000/A000	3	0	0	0	0	0	0	3	A000/A000	3	0	0	0	0	0	0	3	A000/A000	1	0	0	0	0	0	0	1	A000/A000	2	0	0	0	0	0	0	2	A000/A000	0	0	0	0	0	0	0	0	./.	32	0	11	13	3	3	0	125	11	0	0	2	41	5	63	29	0	5	44	22	0	12	38	89	97	26	14	34	0	0	6	0	15	0	0	0	58	67	21	13
scaffold48974|TaGBSv1-7526_65225	90K	2D	43250435	COD	A000	A002,A004,A005,A006	./.	A000/A000	A000/A000	A000/A000	A000/A000	A000/A000	./.	A000/A000	A000/A000	./.	./.	./.	A000/A000	A000/A000	A000/A000	A000/A000	A000/A000	./.	A000/A000	A000/A000	./.	A000/A000	A000/A000	A000/A000	A000/A000	A000/A000	./.	./.	A000/A000	A000/A000	A000/A000	A000/A000	A000/A000	./.	./.	./.	A000/A000	A000/A000	A000/A000	A000/A000		0	0	0	1	0	0	0	0	0	0	0	1	4	0	0	0	0	0	0	4	A000/A000	2	0	0	0	0	0	0	2	A000/A000	3	0	0	0	0	0	0	3	A000/A000	2	0	0	0	0	0	0	2	A000/A000	0	0	0	0	0	0	0	0	./.	3	0	0	0	0	0	0	3	A000/A000	2	0	0	0	0	0	0	2	A000/A000	2	0	0	0	0	0	0	2	A000/A000	3	0	0	0	0	0	0	3	A000/A000	2	0	0	0	0	0	0	2	A000/A000	2	0	0	0	0	0	0	2	A000/A000	3	0	0	0	0	0	0	3	A000/A000	0	0	0	0	0	0	0	0	./.	0	4	58	25	144	10	0	186	102	0	0	0	41	74	22	148	27	0	129	52	0	28	116	308	57	58	0	0	26	70	95	18	82	0	0	0	110	158	100	37
scaffold162257|TaGBSv2-7912_14881	Exome	2D	44275191	COD	A001	A002,A003,A004	A002/A004	./.	./.	A002/A002	A002/A002	./.	A003/A004	A002/A002	A002/A002	./.	A002/A004	A002/A004	./.	A002/A002	A002/A002	A002/A002	A002/A002	A002/A002	A002/A002	./.	./.	A002/A002	A002/A002	A002/A002	./.	A002/A004	./.	A002/A002	A002/A002	A002/A002	./.	A002/A002	./.	./.	./.	A002/A002	A002/A002	A002/A002	./.	A002/A004		1	0	0	1	0	0	0	0	1	0	0	0	0	0	2	0	0	0	0	2	A002/A002	0	0	0	0	0	0	0	0	./.	0	0	2	0	0	0	0	2	A002/A002	0	0	2	0	0	0	0	2	A002/A002	0	0	0	0	0	0	0	0	./.	0	0	2	0	0	0	0	2	A002/A002	0	0	3	0	0	0	0	3	A002/A002	0	0	1	0	0	0	0	1	A002/A002	0	0	3	0	0	0	0	3	A002/A002	0	0	0	0	0	0	0	0	./.	0	0	3	0	0	0	0	3	A002/A002	0	0	1	0	0	0	0	1	A002/A002	0	0	1	0	0	0	0	1	A002/A002	11	0	0	20	7	0	5	162	66	0	41	20	0	6	17	34	19	4	53	0	0	7	5	3	0	7	0	10	19	24	0	28	0	0	0	8	7	21	0	6
scaffold56946|TaGBSv1-1598_546406	90K	2D	45546979	COD	A000	A001	./.	./.	A000/A000	./.	./.	./.	./.	A000/A000	./.	A000/A000	./.	./.	./.	./.	./.	A000/A000	./.	A000/A000	A000/A000	A000/A000	./.	./.	A000/A000	./.	A000/A000	A000/A000	A000/A000	./.	./.	./.	./.	./.	./.	./.	./.	./.	A000/A000	A000/A000	./.	A000/A000		0	1	0	0	1	0	0	0	0	1	1	1	3	0	0	0	0	0	0	3	A000/A000	1	0	0	0	0	0	0	1	A000/A000	0	0	0	0	0	0	0	0	./.	1	0	0	0	0	0	0	1	A000/A000	1	0	0	0	0	0	0	1	A000/A000	0	0	0	0	0	0	0	0	./.	2	0	0	0	0	0	0	2	A000/A000	2	0	0	0	0	0	0	2	A000/A000	1	0	0	0	0	0	0	1	A000/A000	3	0	0	0	0	0	0	3	A000/A000	0	0	0	0	0	0	0	0	./.	0	0	0	0	0	0	0	0	./.	0	0	0	0	0	0	0	0	./.	0	0	4	0	0	0	0	21	0	78	0	0	0	0	0	19	0	10	24	46	0	0	9	0	25	14	24	0	0	0	0	0	0	0	0	0	41	18	0	5
scaffold56946|TaGBSv1-2665_414037	90K	2D	45679348	DOM	A000	.	./.	./.	./.	./.	./.	./.	./.	./.	./.	./.	./.	./.	A000/A000	A000/A000	./.	A000/A000	./.	A000/A000	A000/A000	A000/A000	./.	./.	A000/A000	./.	A000/A000	A000/A000	./.	./.	./.	./.	A000/A000	./.	./.	./.	./.	./.	A000/A000	./.	A000/A000	A000/A000		1	1	1	1	0	0	0	0	0	1	0	1	3	0	0	0	0	0	0	3	A000/A000	0	0	0	0	0	0	0	0	./.	0	0	0	0	0	0	0	0	./.	0	0	0	0	0	0	0	0	./.	0	0	0	0	0	0	0	0	./.	2	0	0	0	0	0	0	2	A000/A000	2	0	0	0	0	0	0	2	A000/A000	2	0	0	0	0	0	0	2	A000/A000	1	0	0	0	0	0	0	1	A000/A000	2	0	0	0	0	0	0	2	A000/A000	0	0	0	0	0	0	0	0	./.	1	0	0	0	0	0	0	1	A000/A000	0	0	0	0	0	0	0	0	./.	0	0	0	0	0	0	0	0	0	0	0	0	10	34	0	12	0	8	39	8	0	0	20	0	26	12	0	0	0	0	46	0	0	0	0	0	16	0	9	12
scaffold130395|TaGBSv1-5530_201969	90K	2D	46295454	DOM	A000	.	A000/A000	./.	A000/A000	./.	./.	./.	./.	A000/A000	A000/A000	./.	./.	A000/A000	./.	./.	A000/A000	A000/A000	./.	A000/A000	A000/A000	A000/A000	./.	A000/A000	A000/A000	A000/A000	A000/A000	A000/A000	./.	./.	./.	./.	A000/A000	./.	./.	./.	./.	./.	A000/A000	A000/A000	A000/A000	A000/A000		0	1	0	0	0	0	0	0	0	1	0	1	4	0	0	0	0	0	0	4	A000/A000	2	0	0	0	0	0	0	2	A000/A000	0	0	0	0	0	0	0	0	./.	2	0	0	0	0	0	0	2	A000/A000	1	0	0	0	0	0	0	1	A000/A000	1	0	0	0	0	0	0	1	A000/A000	2	0	0	0	0	0	0	2	A000/A000	2	0	0	0	0	0	0	2	A000/A000	3	0	0	0	0	0	0	3	A000/A000	2	0	0	0	0	0	0	2	A000/A000	0	0	0	0	0	0	0	0	./.	1	0	0	0	0	0	0	1	A000/A000	0	0	0	0	0	0	0	0	./.	4	0	8	0	0	0	0	16	39	0	0	6	0	0	4	26	0	12	26	53	0	3	28	170	42	9	0	0	0	0	24	0	0	0	0	0	33	31	18	27
scaffold74980|TaGBSv1-10142_4293966	90K	2D	49623896	COD	A000	A001,A002	A000/A000	A000/A000	A000/A000	./.	A000/A000	A000/A000	./.	A000/A000	A000/A000	./.	A000/A000	A000/A000	A000/A000	A000/A000	A000/A000	A000/A000	A000/A000	A000/A000	A000/A000	A000/A000	./.	A000/A000	A000/A000	A000/A000	A000/A000	A000/A000	A000/A000	A000/A000	A000/A000	A000/A000	A000/A000	A000/A000	A000/A000	./.	./.	./.	A000/A000	A000/A000	A000/A000	A000/A000		0	0	0	0	0	0	0	0	0	0	0	1	4	0	0	0	0	0	0	4	A000/A000	3	0	0	0	0	0	0	3	A000/A000	2	0	0	0	0	0	0	2	A000/A000	2	0	0	0	0	0	0	2	A000/A000	2	0	0	0	0	0	0	2	A000/A000	3	0	0	0	0	0	0	3	A000/A000	3	0	0	0	0	0	0	3	A000/A000	2	0	0	0	0	0	0	2	A000/A000	3	0	0	0	0	0	0	3	A000/A000	3	0	0	0	0	0	0	3	A000/A000	3	0	0	0	0	0	0	3	A000/A000	3	0	0	0	0	0	0	3	A000/A000	0	0	0	0	0	0	0	0	./.	48	18	50	0	30	6	0	123	16	0	13	94	89	90	63	116	16	44	207	135	0	76	51	389	76	62	76	106	88	33	155	67	104	0	0	0	185	169	79	35
scaffold74980|TaGBSv1-2670_4289574	90K	2D	49628288	DOM	A000	NULL	NULL/NULL	A000/A000	A000/A000	A000/A000	A000/A000	./.	./.	A000/A000	NULL/NULL	NULL/NULL	NULL/NULL	NULL/NULL	A000/A000	A000/A000	NULL/NULL	A000/A000	A000/A000	NULL/NULL	A000/A000	A000/A000	./.	A000/A000	A000/A000	A000/A000	A000/A000	A000/A000	NULL/NULL	A000/A000	A000/A000	A000/A000	A000/A000	NULL/NULL	NULL/NULL	./.	./.	./.	A000/A000	A000/A000	A000/A000	A000/A000		0	0	0	1	0	0	0	0	0	0	0	1	4	0	0	0	0	0	0	4	A000/A000	2	0	0	0	0	0	0	2	A000/A000	2	0	0	0	0	0	0	2	A000/A000	1	0	0	0	0	0	0	1	A000/A000	0	0	0	0	0	0	0	0	./.	2	0	0	0	0	0	0	2	A000/A000	2	0	0	0	0	0	0	2	A000/A000	2	0	0	0	0	0	0	2	A000/A000	3	0	0	0	0	0	0	3	A000/A000	2	0	0	0	0	0	0	2	A000/A000	3	0	0	0	0	0	0	3	A000/A000	1	0	0	0	0	0	0	1	A000/A000	0	0	0	0	0	0	0	0	./.	0	43	21	8	57	0	0	38	0	0	0	0	20	21	0	32	16	0	88	18	0	47	26	58	28	3	0	12	16	12	8	0	0	0	0	0	12	14	27	13
scaffold74980|TaGBSv2-7140_4040000	Exome	2D	49877862	DOM	A000	.	./.	A000/A000	A000/A000	./.	./.	./.	A000/A000	A000/A000	A000/A000	A000/A000	./.	A000/A000	A000/A000	A000/A000	A000/A000	A000/A000	A000/A000	A000/A000	A000/A000	A000/A000	./.	A000/A000	A000/A000	A000/A000	A000/A000	A000/A000	A000/A000	A000/A000	A000/A000	A000/A000	A000/A000	./.	A000/A000	./.	A000/A000	./.	A000/A000	A000/A000	A000/A000	A000/A000		0	1	0	0	0	0	0	0	0	0	0	0	4	0	0	0	0	0	0	4	A000/A000	2	0	0	0	0	0	0	2	A000/A000	0	0	0	0	0	0	0	0	./.	3	0	0	0	0	0	0	3	A000/A000	2	0	0	0	0	0	0	2	A000/A000	3	0	0	0	0	0	0	3	A000/A000	3	0	0	0	0	0	0	3	A000/A000	2	0	0	0	0	0	0	2	A000/A000	3	0	0	0	0	0	0	3	A000/A000	3	0	0	0	0	0	0	3	A000/A000	3	0	0	0	0	0	0	3	A000/A000	2	0	0	0	0	0	0	2	A000/A000	1	0	0	0	0	0	0	1	A000/A000	0	8	16	0	0	0	12	57	2	25	0	17	9	27	22	7	12	14	49	12	0	16	14	7	7	15	21	19	7	40	18	0	2	0	4	0	3	7	7	24
scaffold144912|TaGBSv1-2694_2326447	90K	2D	56244409	COD	A000	A003,A004	A000/A000	A000/A000	A000/A000	./.	./.	./.	./.	A000/A000	A000/A000	A000/A000	A000/A000	./.	A000/A000	A000/A000	A000/A000	A000/A000	A000/A000	A000/A000	./.	A000/A000	./.	A000/A000	./.	A000/A000	A000/A000	A000/A000	A000/A000	A000/A000	./.	A000/A000	A000/A000	A000/A000	A000/A000	./.	./.	A000/A000	A000/A000	A000/A000	./.	A000/A000		0	1	0	0	0	0	0	0	0	0	0	0	3	0	0	0	0	0	0	3	A000/A000	3	0	0	0	0	0	0	3	A000/A000	0	0	0	0	0	0	0	0	./.	2	0	0	0	0	0	0	2	A000/A000	2	0	0	0	0	0	0	2	A000/A000	3	0	0	0	0	0	0	3	A000/A000	3	0	0	0	0	0	0	3	A000/A000	1	0	0	0	0	0	0	1	A000/A000	2	0	0	0	0	0	0	2	A000/A000	3	0	0	0	0	0	0	3	A000/A000	2	0	0	0	0	0	0	2	A000/A000	3	0	0	0	0	0	0	3	A000/A000	1	0	0	0	0	0	0	1	A000/A000	3	7	10	0	0	0	0	40	47	7	10	0	7	10	23	25	8	34	0	20	0	16	0	111	30	18	37	25	0	17	14	7	18	0	0	18	12	27	0	6
scaffold74061|TaGBSv2-9206_455557	Exome	2D	57359285	COD	A000	A001,A002	A000/A000	A000/A000	A000/A000	./.	./.	./.	A000/A000	A000/A000	A000/A000	A000/A000	A000/A000	A000/A000	A000/A000	A000/A000	A000/A000	A000/A000	A000/A000	A000/A000	A000/A000	A000/A000	./.	A000/A000	A000/A000	A000/A000	A000/A000	./.	A000/A000	A000/A000	A000/A000	A000/A000	A000/A000	./.	A000/A000	./.	A000/A000	./.	A000/A000	A000/A000	A000/A000	A000/A000		0	1	0	0	0	0	0	0	0	0	0	0	4	0	0	0	0	0	0	4	A000/A000	3	0	0	0	0	0	0	3	A000/A000	0	0	0	0	0	0	0	0	./.	3	0	0	0	0	0	0	3	A000/A000	3	0	0	0	0	0	0	3	A000/A000	3	0	0	0	0	0	0	3	A000/A000	3	0	0	0	0	0	0	3	A000/A000	2	0	0	0	0	0	0	2	A000/A000	3	0	0	0	0	0	0	3	A000/A000	2	0	0	0	0	0	0	2	A000/A000	3	0	0	0	0	0	0	3	A000/A000	2	0	0	0	0	0	0	2	A000/A000	1	0	0	0	0	0	0	1	A000/A000	15	31	13	0	0	0	14	93	48	25	29	31	19	51	10	55	37	21	52	19	0	16	7	20	3	0	8	6	30	3	18	0	21	0	12	0	17	17	37	17
scaffold74061|TaGBSv1-10078_3118617	90K	2D	60022345	DOM	A000	.	A000/A000	A000/A000	A000/A000	A000/A000	./.	./.	./.	A000/A000	A000/A000	A000/A000	./.	./.	A000/A000	A000/A000	A000/A000	A000/A000	A000/A000	A000/A000	A000/A000	A000/A000	./.	A000/A000	A000/A000	A000/A000	./.	A000/A000	A000/A000	A000/A000	A000/A000	./.	A000/A000	./.	./.	./.	./.	./.	A000/A000	A000/A000	A000/A000	A000/A000		0	0	0	0	0	0	0	0	0	0	0	1	4	0	0	0	0	0	0	4	A000/A000	3	0	0	0	0	0	0	3	A000/A000	1	0	0	0	0	0	0	1	A000/A000	2	0	0	0	0	0	0	2	A000/A000	1	0	0	0	0	0	0	1	A000/A000	3	0	0	0	0	0	0	3	A000/A000	3	0	0	0	0	0	0	3	A000/A000	2	0	0	0	0	0	0	2	A000/A000	3	0	0	0	0	0	0	3	A000/A000	2	0	0	0	0	0	0	2	A000/A000	2	0	0	0	0	0	0	2	A000/A000	1	0	0	0	0	0	0	1	A000/A000	0	0	0	0	0	0	0	0	./.	46	6	17	14	0	0	0	85	122	13	0	0	27	48	36	62	63	14	92	117	0	55	19	260	0	38	132	55	20	0	32	0	0	0	0	0	28	214	34	21
scaffold164290|TaGBSv1-3390_664900	90K	2D	61233782	COD	A000	A001,A003	A001/A001	A001/A001	A001/A001	./.	./.	./.	./.	A001/A001	A001/A001	A001/A001	A001/A001	A001/A001	A001/A001	A001/A001	A001/A001	A001/A001	A001/A001	A001/A001	A001/A001	A001/A001	./.	A001/A001	A001/A001	A001/A001	A001/A001	A001/A001	A001/A001	A001/A001	A001/A001	A001/A001	A001/A001	./.	A001/A001	A001/A001	A001/A001	./.	A001/A001	A001/A001	A001/A001	A001/A001		0	1	0	0	0	0	0	0	0	0	0	0	0	4	0	0	0	0	0	4	A001/A001	0	3	0	0	0	0	0	3	A001/A001	0	0	0	0	0	0	0	0	./.	0	2	0	0	0	0	0	2	A001/A001	0	3	0	0	0	0	0	3	A001/A001	0	3	0	0	0	0	0	3	A001/A001	0	3	0	0	0	0	0	3	A001/A001	0	2	0	0	0	0	0	2	A001/A001	0	3	0	0	0	0	0	3	A001/A001	0	3	0	0	0	0	0	3	A001/A001	0	3	0	0	0	0	0	3	A001/A001	0	2	0	0	0	0	0	2	A001/A001	0	2	0	0	0	0	0	2	A001/A001	42	50	79	0	0	0	0	110	4	67	97	49	46	57	244	157	8	133	275	157	0	92	185	341	126	86	170	130	82	128	98	0	72	9	13	0	212	147	192	74
scaffold164290|TaGBSv1-3391_665368	90K	2D	61234250	DOM	A001	.	./.	A001/A001	A001/A001	./.	A001/A001	./.	A001/A001	A001/A001	./.	A001/A001	./.	./.	A001/A001	A001/A001	A001/A001	A001/A001	./.	./.	A001/A001	A001/A001	./.	A001/A001	A001/A001	A001/A001	A001/A001	A001/A001	A001/A001	./.	./.	A001/A001	A001/A001	./.	A001/A001	./.	./.	./.	A001/A001	A001/A001	A001/A001	A001/A001		0	0	0	0	0	0	0	0	0	0	0	1	0	4	0	0	0	0	0	4	A001/A001	0	2	0	0	0	0	0	2	A001/A001	0	1	0	0	0	0	0	1	A001/A001	0	2	0	0	0	0	0	2	A001/A001	0	1	0	0	0	0	0	1	A001/A001	0	3	0	0	0	0	0	3	A001/A001	0	1	0	0	0	0	0	1	A001/A001	0	2	0	0	0	0	0	2	A001/A001	0	3	0	0	0	0	0	3	A001/A001	0	3	0	0	0	0	0	3	A001/A001	0	1	0	0	0	0	0	1	A001/A001	0	2	0	0	0	0	0	2	A001/A001	0	0	0	0	0	0	0	0	./.	0	5	4	0	40	0	2	98	0	38	0	0	6	44	49	45	0	0	35	14	0	9	3	104	65	11	35	0	0	15	26	0	32	0	0	0	33	60	66	16
scaffold164290|TaGBSv1-3386_1833025	90K	2D	62401907	DOM	A001	.	./.	./.	A001/A001	./.	./.	A001/A001	./.	A001/A001	A001/A001	./.	./.	A001/A001	A001/A001	A001/A001	A001/A001	A001/A001	A001/A001	./.	A001/A001	A001/A001	./.	A001/A001	A001/A001	A001/A001	A001/A001	A001/A001	A001/A001	./.	./.	A001/A001	A001/A001	./.	A001/A001	./.	./.	./.	A001/A001	A001/A001	A001/A001	A001/A001		0	0	0	0	0	0	0	0	0	0	0	1	0	4	0	0	0	0	0	4	A001/A001	0	1	0	0	0	0	0	1	A001/A001	0	1	0	0	0	0	0	1	A001/A001	0	2	0	0	0	0	0	2	A001/A001	0	1	0	0	0	0	0	1	A001/A001	0	3	0	0	0	0	0	3	A001/A001	0	2	0	0	0	0	0	2	A001/A001	0	2	0	0	0	0	0	2	A001/A001	0	3	0	0	0	0	0	3	A001/A001	0	3	0	0	0	0	0	3	A001/A001	0	1	0	0	0	0	0	1	A001/A001	0	2	0	0	0	0	0	2	A001/A001	0	0	0	0	0	0	0	0	./.	0	0	4	0	0	4	0	62	30	0	0	24	4	3	14	62	6	0	23	5	0	17	5	28	9	3	4	0	0	22	19	0	15	0	0	0	17	25	43	16
scaffold109282|TaGBSv1-739_20617466	90K	2D	62593650	COD	A001	A006	A001/A001	A001/A001	A001/A001	A001/A001	A001/A001	A001/A001	A001/A001	A001/A001	A001/A001	./.	./.	A006/A006	A001/A001	A001/A001	A001/A001	A001/A001	A001/A001	A001/A001	A001/A001	A001/A001	./.	A001/A001	A001/A001	A001/A001	A001/A001	A001/A001	A001/A001	A001/A001	A001/A001	A001/A001	A001/A001	A001/A001	A001/A001	./.	A001/A001	./.	A001/A001	A001/A001	A001/A001	A001/A001		0	0	0	0	0	0	0	0	0	0	0	0	0	4	0	0	0	0	0	4	A001/A001	0	3	0	0	0	0	0	3	A001/A001	0	3	0	0	0	0	0	3	A001/A001	0	3	0	0	0	0	0	3	A001/A001	0	0	0	0	0	0	1	1	A006/A006	0	3	0	0	0	0	0	3	A001/A001	0	3	0	0	0	0	0	3	A001/A001	0	2	0	0	0	0	0	2	A001/A001	0	3	0	0	0	0	0	3	A001/A001	0	3	0	0	0	0	0	3	A001/A001	0	3	0	0	0	0	0	3	A001/A001	0	3	0	0	0	0	0	3	A001/A001	0	1	0	0	0	0	0	1	A001/A001	65	43	39	14	106	6	47	164	236	0	0	8	93	116	69	98	7	138	211	133	0	133	116	306	123	50	111	35	23	64	193	10	201	0	97	0	90	105	81	20
scaffold109282|TaGBSv1-738_20253908	90K	2D	62957208	COD	A001	A002,A004,A005,A006,A007,A008,A009	A001/A001	A007/A007	A001/A001	A008/A008	A001/A001	A009/A009	./.	A001/A001	A001/A001	A001/A001	./.	A001/A001	A001/A001	A001/A001	A001/A001	A001/A001	./.	A001/A001	A001/A001	A001/A001	./.	A001/A001	A001/A001	A001/A001	A001/A001	A001/A001	A001/A001	A001/A001	A001/A001	A001/A001	A001/A001	A001/A001	A001/A001	./.	./.	./.	A001/A001	A001/A001	A001/A001	A001/A001		0	0	0	0	0	0	0	0	0	0	0	1	0	4	0	0	0	0	0	4	A001/A001	0	2	0	0	0	0	0	2	A001/A001	0	1	0	0	0	0	0	1	A001/A001	0	2	0	0	0	0	0	2	A001/A001	0	2	0	0	0	0	0	2	A001/A001	0	3	0	0	0	0	0	3	A001/A001	0	2	0	0	0	0	0	2	A001/A001	0	2	0	0	0	0	0	2	A001/A001	0	3	0	0	0	0	0	3	A001/A001	0	3	0	0	0	0	0	3	A001/A001	0	3	0	0	0	0	0	3	A001/A001	0	3	0	0	0	0	0	3	A001/A001	0	0	0	0	0	0	0	0	./.	29	7	28	10	20	6	0	91	15	7	0	60	25	40	19	52	0	68	195	101	0	52	103	263	178	18	3	40	55	60	168	51	19	0	0	0	84	51	193	35
scaffold109282|TaGBSv1-735_19640256	90K	2D	63570860	DOM	A001	.	./.	./.	A001/A001	A001/A001	A001/A001	./.	./.	A001/A001	./.	A001/A001	./.	A001/A001	A001/A001	./.	A001/A001	A001/A001	./.	A001/A001	A001/A001	A001/A001	./.	./.	A001/A001	A001/A001	A001/A001	A001/A001	./.	./.	./.	A001/A001	A001/A001	A001/A001	A001/A001	./.	./.	./.	A001/A001	A001/A001	A001/A001	A001/A001		0	0	0	0	0	0	0	0	0	0	0	1	0	4	0	0	0	0	0	4	A001/A001	0	1	0	0	0	0	0	1	A001/A001	0	2	0	0	0	0	0	2	A001/A001	0	1	0	0	0	0	0	1	A001/A001	0	2	0	0	0	0	0	2	A001/A001	0	2	0	0	0	0	0	2	A001/A001	0	2	0	0	0	0	0	2	A001/A001	0	2	0	0	0	0	0	2	A001/A001	0	2	0	0	0	0	0	2	A001/A001	0	2	0	0	0	0	0	2	A001/A001	0	1	0	0	0	0	0	1	A001/A001	0	3	0	0	0	0	0	3	A001/A001	0	0	0	0	0	0	0	0	./.	0	0	14	7	26	0	0	10	0	75	0	10	14	0	18	15	0	19	5	22	0	0	21	9	10	4	0	0	0	7	68	27	6	0	0	0	19	33	36	9
scaffold109282|TaGBSv1-7165_19020805	90K	2D	64190311	COD	A000	A001,A002	./.	./.	A000/A000	A000/A000	./.	A000/A000	./.	A000/A000	A000/A000	A000/A000	A000/A000	A000/A000	./.	A000/A000	A000/A000	A000/A000	./.	A000/A000	A000/A000	A000/A000	./.	A000/A000	A000/A000	A000/A000	A000/A000	./.	A000/A000	./.	./.	A000/A000	A000/A000	./.	A000/A000	./.	./.	./.	A000/A000	A000/A000	A000/A000	A000/A000		0	0	0	0	0	0	0	0	0	0	0	1	4	0	0	0	0	0	0	4	A000/A000	1	0	0	0	0	0	0	1	A000/A000	2	0	0	0	0	0	0	2	A000/A000	2	0	0	0	0	0	0	2	A000/A000	3	0	0	0	0	0	0	3	A000/A000	2	0	0	0	0	0	0	2	A000/A000	2	0	0	0	0	0	0	2	A000/A000	2	0	0	0	0	0	0	2	A000/A000	3	0	0	0	0	0	0	3	A000/A000	2	0	0	0	0	0	0	2	A000/A000	1	0	0	0	0	0	0	1	A000/A000	2	0	0	0	0	0	0	2	A000/A000	0	0	0	0	0	0	0	0	./.	0	0	22	10	0	9	0	83	11	11	12	10	0	21	17	41	0	19	44	6	0	7	5	39	32	0	80	0	0	13	33	0	22	0	0	0	28	97	13	4
scaffold109282|TaGBSv1-731_18229875	90K	2D	64981241	COD	A000	A001,A002,A003,A004,A005	A001/A001	A001/A001	A001/A001	./.	A001/A001	./.	./.	A001/A001	A001/A001	./.	./.	./.	A001/A001	A001/A001	A001/A001	A001/A001	A001/A001	A001/A001	A001/A001	A001/A001	./.	A001/A001	A001/A001	A001/A001	A001/A001	A001/A001	./.	A004/A004	A005/A005	A001/A001	A001/A001	./.	A001/A001	./.	A001/A001	./.	A001/A001	A001/A001	A001/A001	A001/A001		0	0	0	1	0	0	0	0	0	0	0	0	0	4	0	0	0	0	0	4	A001/A001	0	3	0	0	0	0	0	3	A001/A001	0	1	0	0	0	0	0	1	A001/A001	0	2	0	0	0	0	0	2	A001/A001	0	0	0	0	0	0	0	0	./.	0	3	0	0	0	0	0	3	A001/A001	0	3	0	0	0	0	0	3	A001/A001	0	2	0	0	0	0	0	2	A001/A001	0	3	0	0	0	0	0	3	A001/A001	0	2	0	0	0	0	0	2	A001/A001	0	1	0	0	1	1	0	1	A001/A001	0	2	0	0	0	0	0	2	A001/A001	0	1	0	0	0	0	0	1	A001/A001	73	12	8	0	77	0	0	57	10	0	0	0	60	42	74	74	5	40	55	70	0	19	56	101	43	66	0	34	20	38	121	0	43	0	82	0	40	62	156	38
scaffold109282|TaGBSv1-730_18229789	90K	2D	64981327	DOM	A002	.	A002/A002	A002/A002	A002/A002	A002/A002	A002/A002	./.	./.	A002/A002	A002/A002	A002/A002	./.	A002/A002	A002/A002	A002/A002	A002/A002	A002/A002	A002/A002	A002/A002	A002/A002	A002/A002	./.	A002/A002	A002/A002	A002/A002	A002/A002	A002/A002	A002/A002	./.	A002/A002	./.	A002/A002	A002/A002	A002/A002	./.	./.	./.	A002/A002	A002/A002	A002/A002	A002/A002		0	0	0	0	0	0	0	0	0	0	0	1	0	0	4	0	0	0	0	4	A002/A002	0	0	3	0	0	0	0	3	A002/A002	0	0	2	0	0	0	0	2	A002/A002	0	0	2	0	0	0	0	2	A002/A002	0	0	2	0	0	0	0	2	A002/A002	0	0	3	0	0	0	0	3	A002/A002	0	0	3	0	0	0	0	3	A002/A002	0	0	2	0	0	0	0	2	A002/A002	0	0	3	0	0	0	0	3	A002/A002	0	0	3	0	0	0	0	3	A002/A002	0	0	1	0	0	0	0	1	A002/A002	0	0	3	0	0	0	0	3	A002/A002	0	0	0	0	0	0	0	0	./.	23	14	25	14	33	0	0	65	8	51	0	20	36	28	21	80	3	21	78	22	0	45	6	45	49	67	63	0	24	0	136	77	88	0	0	0	34	100	105	41
scaffold109282|TaGBSv1-728_17944180	90K	2D	65266936	COD	A000	A001,A002,A003	A000/A000	A000/A000	A000/A000	A000/A000	A000/A000	A000/A000	A000/A000	A000/A000	A000/A000	A000/A000	A000/A000	A000/A000	A000/A000	A000/A000	A000/A000	A000/A000	A000/A000	A000/A000	A000/A000	A000/A000	./.	A000/A000	A000/A000	A000/A000	A000/A000	A000/A000	A000/A000	A000/A000	A000/A000	A000/A000	A000/A000	./.	A000/A000	./.	./.	./.	A000/A000	A000/A000	A000/A000	A000/A000		0	0	0	0	0	0	0	0	0	0	0	1	4	0	0	0	0	0	0	4	A000/A000	3	0	0	0	0	0	0	3	A000/A000	3	0	0	0	0	0	0	3	A000/A000	3	0	0	0	0	0	0	3	A000/A000	3	0	0	0	0	0	0	3	A000/A000	3	0	0	0	0	0	0	3	A000/A000	3	0	0	0	0	0	0	3	A000/A000	2	0	0	0	0	0	0	2	A000/A000	3	0	0	0	0	0	0	3	A000/A000	3	0	0	0	0	0	0	3	A000/A000	3	0	0	0	0	0	0	3	A000/A000	2	0	0	0	0	0	0	2	A000/A000	0	0	0	0	0	0	0	0	./.	11	25	101	110	55	16	75	322	173	117	18	130	101	114	92	253	40	185	475	249	0	102	173	806	177	108	154	119	17	55	218	0	132	0	0	0	256	310	376	79
scaffold109282|TaGBSv1-727_17673953	90K	2D	65537163	DOM	A004	.	A004/A004	A004/A004	A004/A004	A004/A004	A004/A004	./.	A004/A004	A004/A004	A004/A004	./.	./.	A004/A004	A004/A004	A004/A004	A004/A004	A004/A004	./.	./.	A004/A004	A004/A004	./.	A004/A004	A004/A004	A004/A004	A004/A004	A004/A004	./.	A004/A004	./.	A004/A004	A004/A004	./.	A004/A004	./.	./.	./.	A004/A004	A004/A004	A004/A004	A004/A004		0	0	0	0	0	0	0	0	0	0	0	1	0	0	0	0	4	0	0	4	A004/A004	0	0	0	0	3	0	0	3	A004/A004	0	0	0	0	2	0	0	2	A004/A004	0	0	0	0	3	0	0	3	A004/A004	0	0	0	0	1	0	0	1	A004/A004	0	0	0	0	3	0	0	3	A004/A004	0	0	0	0	1	0	0	1	A004/A004	0	0	0	0	2	0	0	2	A004/A004	0	0	0	0	3	0	0	3	A004/A004	0	0	0	0	2	0	0	2	A004/A004	0	0	0	0	2	0	0	2	A004/A004	0	0	0	0	2	0	0	2	A004/A004	0	0	0	0	0	0	0	0	./.	3	11	5	2	89	0	4	80	7	0	0	12	35	19	30	44	0	0	44	30	0	23	41	98	30	16	0	20	0	10	2	0	78	0	0	0	88	105	87	26
scaffold109282|TaGBSv1-715_13706068	90K	2D	69505048	DOM	A000	.	A000/A000	A000/A000	./.	A000/A000	A000/A000	./.	./.	A000/A000	./.	./.	./.	A000/A000	A000/A000	A000/A000	./.	A000/A000	A000/A000	A000/A000	A000/A000	A000/A000	./.	./.	A000/A000	A000/A000	A000/A000	A000/A000	A000/A000	A000/A000	./.	./.	A000/A000	A000/A000	./.	./.	./.	./.	A000/A000	A000/A000	A000/A000	A000/A000		0	0	0	0	0	0	0	0	0	0	0	1	4	0	0	0	0	0	0	4	A000/A000	2	0	0	0	0	0	0	2	A000/A000	2	0	0	0	0	0	0	2	A000/A000	1	0	0	0	0	0	0	1	A000/A000	1	0	0	0	0	0	0	1	A000/A000	2	0	0	0	0	0	0	2	A000/A000	3	0	0	0	0	0	0	3	A000/A000	2	0	0	0	0	0	0	2	A000/A000	2	0	0	0	0	0	0	2	A000/A000	3	0	0	0	0	0	0	3	A000/A000	1	0	0	0	0	0	0	1	A000/A000	2	0	0	0	0	0	0	2	A000/A000	0	0	0	0	0	0	0	0	./.	27	3	0	10	13	0	0	33	0	0	0	29	3	67	0	61	9	5	14	27	0	0	13	38	21	4	15	18	0	0	19	18	0	0	0	0	38	23	2	9
scaffold109282|TaGBSv1-711_12259683	90K	2D	70951433	COD	A000	A001,A003	A000/A000	./.	A000/A000	A000/A000	./.	./.	A000/A000	A000/A000	A000/A000	A000/A000	A000/A000	A000/A000	A000/A000	A000/A000	A000/A000	A000/A000	./.	A000/A000	A000/A000	A000/A000	./.	A000/A000	A000/A000	A000/A000	A000/A000	A000/A000	A000/A000	A000/A000	A000/A000	A000/A000	A000/A000	A000/A000	./.	./.	A000/A003	./.	A000/A000	A000/A000	A000/A000	A000/A000		0	0	0	0	0	0	0	0	0	0	0	1	4	0	0	0	0	0	0	4	A000/A000	2	0	0	0	0	0	0	2	A000/A000	1	0	0	0	0	0	0	1	A000/A000	3	0	0	0	0	0	0	3	A000/A000	3	0	0	0	0	0	0	3	A000/A000	3	0	0	0	0	0	0	3	A000/A000	2	0	0	0	0	0	0	2	A000/A000	2	0	0	0	0	0	0	2	A000/A000	3	0	0	0	0	0	0	3	A000/A000	3	0	0	0	0	0	0	3	A000/A000	3	0	0	0	0	0	0	3	A000/A000	2	0	0	0	0	0	0	2	A000/A000	0	0	0	0	0	0	0	0	./.	84	0	26	46	0	0	19	255	57	65	26	14	105	96	48	173	0	80	272	133	0	74	159	482	99	48	49	21	41	39	143	52	0	0	123	0	158	205	137	61
scaffold109282|TaGBSv1-710_11946795	90K	2D	71264321	DOM	A000	.	A000/A000	A000/A000	./.	./.	A000/A000	A000/A000	./.	A000/A000	A000/A000	./.	./.	./.	./.	./.	A000/A000	A000/A000	./.	A000/A000	A000/A000	A000/A000	./.	A000/A000	./.	A000/A000	A000/A000	./.	A000/A000	A000/A000	./.	A000/A000	A000/A000	./.	./.	./.	./.	./.	A000/A000	A000/A000	./.	A000/A000		0	0	0	1	0	0	0	0	0	0	0	1	3	0	0	0	0	0	0	3	A000/A000	2	0	0	0	0	0	0	2	A000/A000	2	0	0	0	0	0	0	2	A000/A000	2	0	0	0	0	0	0	2	A000/A000	0	0	0	0	0	0	0	0	./.	1	0	0	0	0	0	0	1	A000/A000	2	0	0	0	0	0	0	2	A000/A000	2	0	0	0	0	0	0	2	A000/A000	2	0	0	0	0	0	0	2	A000/A000	2	0	0	0	0	0	0	2	A000/A000	2	0	0	0	0	0	0	2	A000/A000	1	0	0	0	0	0	0	1	A000/A000	0	0	0	0	0	0	0	0	./.	16	2	0	0	13	12	0	89	31	0	0	0	0	0	9	14	0	22	36	13	0	60	0	58	43	0	14	10	0	13	35	0	0	0	0	0	36	83	0	13
scaffold109282|TaGBSv2-7935_10697355	Exome	2D	72513761	COD	A000	A001,A002,A005	A002/A002	./.	A002/A002	A002/A002	A002/A002	./.	./.	./.	A002/A002	A002/A002	./.	./.	A002/A002	A002/A002	A002/A002	./.	A000/A000	./.	./.	A002/A002	./.	./.	./.	./.	./.	./.	A002/A002	A002/A002	./.	./.	A002/A002	./.	A002/A002	./.	./.	./.	./.	A002/A002	A002/A002	A002/A002		0	0	0	0	0	0	0	1	0	0	0	1	0	0	3	0	0	0	0	3	A002/A002	0	0	2	0	0	0	0	2	A002/A002	0	0	2	0	0	0	0	2	A002/A002	0	0	1	0	0	0	0	1	A002/A002	0	0	1	0	0	0	0	1	A002/A002	0	0	3	0	0	0	0	3	A002/A002	1	0	0	0	0	0	0	1	A000/A000	0	0	1	0	0	0	0	1	A002/A002	0	0	0	0	0	0	0	0	./.	0	0	1	0	0	0	0	1	A002/A002	0	0	1	0	0	0	0	1	A002/A002	0	0	2	0	0	0	0	2	A002/A002	0	0	0	0	0	0	0	0	./.	7	0	4	9	20	0	0	0	23	10	0	0	31	28	8	0	10	0	0	7	0	0	0	0	0	0	11	3	0	0	11	0	38	0	0	0	0	19	22	12
scaffold109282|TaGBSv1-704_10191645	90K	2D	73019471	COD	A000	A003,A004	./.	A000/A000	A000/A000	A000/A000	A000/A000	./.	./.	A000/A000	./.	A000/A000	A000/A004	./.	A000/A000	A000/A000	A000/A000	A000/A000	A000/A000	A000/A000	A000/A000	A000/A000	./.	A000/A000	A000/A000	A000/A000	A000/A000	A000/A000	./.	./.	A000/A000	A000/A000	A000/A000	A000/A000	A000/A000	./.	./.	./.	A000/A003	A000/A000	A000/A000	A000/A000		0	0	0	0	0	0	0	0	0	0	0	1	3	0	0	0	0	0	0	3	A000/A000	2	0	0	0	0	0	0	2	A000/A000	2	0	0	0	0	0	0	2	A000/A000	1	0	0	0	0	0	0	1	A000/A000	1	0	0	0	0	0	0	1	A000/A000	3	0	0	0	0	0	0	3	A000/A000	3	0	0	0	0	0	0	3	A000/A000	2	0	0	0	0	0	0	2	A000/A000	3	0	0	0	0	0	0	3	A000/A000	2	0	0	0	0	0	0	2	A000/A000	2	0	0	0	0	0	0	2	A000/A000	3	0	0	0	0	0	0	3	A000/A000	0	0	0	0	0	0	0	0	./.	0	6	10	16	23	0	0	49	0	7	8	0	33	4	10	31	16	11	29	39	0	8	44	100	8	19	0	0	36	5	50	10	12	0	0	0	30	51	8	10
scaffold109282|TaGBSv1-703_10187085	90K	2D	73024031	COD	A000	A003	A000/A000	A000/A000	A000/A000	./.	./.	./.	./.	A000/A000	./.	./.	./.	./.	./.	./.	A000/A000	A000/A000	./.	A000/A000	A000/A000	A000/A000	./.	A003/A003	A000/A000	A000/A000	A000/A000	A000/A000	A000/A000	A000/A000	./.	A000/A000	A000/A000	./.	./.	./.	A000/A000	./.	A000/A000	A000/A000	A000/A000	A000/A000		0	1	0	1	0	0	0	0	0	0	0	0	4	0	0	0	0	0	0	4	A000/A000	3	0	0	0	0	0	0	3	A000/A000	0	0	0	0	0	0	0	0	./.	1	0	0	0	0	0	0	1	A000/A000	0	0	0	0	0	0	0	0	./.	1	0	0	0	0	0	0	1	A000/A000	2	0	0	0	0	0	0	2	A000/A000	2	0	0	0	0	0	0	2	A000/A000	2	0	0	1	0	0	0	2	A000/A000	3	0	0	0	0	0	0	3	A000/A000	2	0	0	0	0	0	0	2	A000/A000	1	0	0	0	0	0	0	1	A000/A000	1	0	0	0	0	0	0	1	A000/A000	13	3	13	0	0	0	0	11	0	0	0	0	0	0	3	52	0	36	70	42	0	8	131	45	6	15	5	16	0	30	117	0	0	0	11	0	27	36	11	17
scaffold109282|TaGBSv1-11706_9888720	90K	2D	73322396	DOM	A000	.	A000/A000	./.	A000/A000	./.	./.	./.	./.	A000/A000	A000/A000	A000/A000	./.	./.	./.	./.	./.	A000/A000	./.	./.	A000/A000	A000/A000	./.	A000/A000	./.	A000/A000	./.	A000/A000	./.	./.	./.	./.	A000/A000	./.	A000/A000	./.	./.	./.	A000/A000	A000/A000	A000/A000	A000/A000		0	1	0	0	1	0	0	0	0	1	0	1	4	0	0	0	0	0	0	4	A000/A000	2	0	0	0	0	0	0	2	A000/A000	0	0	0	0	0	0	0	0	./.	2	0	0	0	0	0	0	2	A000/A000	1	0	0	0	0	0	0	1	A000/A000	0	0	0	0	0	0	0	0	./.	1	0	0	0	0	0	0	1	A000/A000	2	0	0	0	0	0	0	2	A000/A000	2	0	0	0	0	0	0	2	A000/A000	1	0	0	0	0	0	0	1	A000/A000	0	0	0	0	0	0	0	0	./.	2	0	0	0	0	0	0	2	A000/A000	0	0	0	0	0	0	0	0	./.	4	0	23	0	0	0	0	43	4	16	0	0	0	0	0	13	0	0	27	29	0	23	0	13	0	4	0	0	0	0	33	0	46	0	0	0	23	57	10	21
scaffold109282|TaGBSv1-769_8209126	90K	2D	75001990	COD	A000	A001,A005,A006,A007	A000/A000	A000/A000	A000/A000	A000/A007	A000/A000	./.	./.	A000/A000	./.	A000/A000	A000/A000	./.	A000/A000	A000/A000	A000/A000	A000/A000	A000/A000	A000/A000	A000/A000	A000/A000	./.	A000/A000	A000/A000	A000/A000	A000/A000	A000/A000	A000/A000	A000/A000	A000/A000	A000/A000	A000/A000	./.	A000/A000	./.	./.	./.	A000/A000	A000/A000	A000/A000	A000/A000		0	0	0	0	0	0	0	0	0	0	0	1	4	0	0	0	0	0	0	4	A000/A000	3	0	0	0	0	0	0	3	A000/A000	1	0	0	0	0	0	0	1	A000/A000	1	0	0	0	0	0	0	1	A000/A000	2	0	0	0	0	0	0	2	A000/A000	3	0	0	0	0	0	0	3	A000/A000	3	0	0	0	0	0	0	3	A000/A000	2	0	0	0	0	0	0	2	A000/A000	3	0	0	0	0	0	0	3	A000/A000	3	0	0	0	0	0	0	3	A000/A000	3	0	0	0	0	0	0	3	A000/A000	2	0	0	0	0	0	0	2	A000/A000	0	0	0	0	0	0	0	0	./.	43	8	38	20	26	0	0	218	0	189	58	0	39	34	67	102	41	49	148	57	0	32	122	248	145	84	125	4	57	29	155	0	57	0	0	0	83	33	35	27
scaffold109282|TaGBSv1-768_8113836	90K	2D	75097280	COD	A000	A001,A002,A003	A000/A000	A000/A000	A000/A000	A000/A000	A000/A000	A000/A000	A000/A000	A000/A000	A000/A000	./.	A000/A000	A000/A000	A000/A000	A000/A000	A000/A000	A000/A000	A000/A000	A000/A000	A000/A000	A000/A000	./.	A000/A000	A000/A000	A000/A000	A000/A000	A000/A000	./.	./.	./.	A000/A000	A000/A000	A000/A000	A000/A000	./.	./.	./.	A000/A000	A000/A000	A000/A000	A000/A000		0	0	0	0	0	0	0	0	0	0	0	1	4	0	0	0	0	0	0	4	A000/A000	3	0	0	0	0	0	0	3	A000/A000	3	0	0	0	0	0	0	3	A000/A000	3	0	0	0	0	0	0	3	A000/A000	2	0	0	0	0	0	0	2	A000/A000	3	0	0	0	0	0	0	3	A000/A000	3	0	0	0	0	0	0	3	A000/A000	2	0	0	0	0	0	0	2	A000/A000	3	0	0	0	0	0	0	3	A000/A000	2	0	0	0	0	0	0	2	A000/A000	1	0	0	0	0	0	0	1	A000/A000	3	0	0	0	0	0	0	3	A000/A000	0	0	0	0	0	0	0	0	./.	45	6	31	47	73	9	12	87	63	0	28	6	90	93	70	58	18	54	103	117	0	89	112	322	61	35	0	0	0	79	76	47	14	0	0	0	98	195	117	26
scaffold109282|TaGBSv1-765_7814901	90K	2D	75396215	COD	A000	A001,A003	A000/A000	./.	A000/A000	./.	./.	./.	./.	A000/A000	A000/A000	./.	A000/A000	A000/A000	A000/A000	A000/A000	A000/A000	A000/A000	A000/A000	A000/A000	A000/A000	A000/A000	./.	A000/A000	A000/A000	A000/A000	./.	A000/A000	A000/A000	A000/A000	A000/A000	./.	A000/A000	A000/A000	A000/A000	./.	A000/A000	./.	A000/A000	A000/A000	A000/A000	A000/A000		0	1	0	0	0	0	0	0	0	0	0	0	4	0	0	0	0	0	0	4	A000/A000	2	0	0	0	0	0	0	2	A000/A000	0	0	0	0	0	0	0	0	./.	2	0	0	0	0	0	0	2	A000/A000	2	0	0	0	0	0	0	2	A000/A000	3	0	0	0	0	0	0	3	A000/A000	3	0	0	0	0	0	0	3	A000/A000	2	0	0	0	0	0	0	2	A000/A000	3	0	0	0	0	0	0	3	A000/A000	2	0	0	0	0	0	0	2	A000/A000	2	0	0	0	0	0	0	2	A000/A000	3	0	0	0	0	0	0	3	A000/A000	1	0	0	0	0	0	0	1	A000/A000	33	0	14	0	0	0	0	84	9	0	22	65	28	40	36	46	54	32	100	52	0	62	50	245	0	17	7	11	14	0	111	49	80	0	28	0	16	43	182	38
scaffold109282|TaGBSv1-764_7706574	90K	2D	75504542	COD	A000	A001	A000/A000	A000/A000	A000/A000	A000/A000	A000/A000	./.	A000/A000	A000/A000	A000/A000	A000/A000	A000/A000	A000/A000	A000/A000	A000/A000	A000/A000	A000/A000	A000/A000	A000/A000	A000/A000	A000/A000	./.	A000/A000	A000/A000	A000/A000	A000/A000	A000/A000	A000/A000	A000/A000	A000/A000	A000/A000	A000/A000	A000/A000	A000/A000	./.	./.	./.	A000/A000	A000/A000	A000/A000	A000/A000		0	0	0	0	0	0	0	0	0	0	0	1	4	0	0	0	0	0	0	4	A000/A000	3	0	0	0	0	0	0	3	A000/A000	2	0	0	0	0	0	0	2	A000/A000	3	0	0	0	0	0	0	3	A000/A000	3	0	0	0	0	0	0	3	A000/A000	3	0	0	0	0	0	0	3	A000/A000	3	0	0	0	0	0	0	3	A000/A000	2	0	0	0	0	0	0	2	A000/A000	3	0	0	0	0	0	0	3	A000/A000	3	0	0	0	0	0	0	3	A000/A000	3	0	0	0	0	0	0	3	A000/A000	3	0	0	0	0	0	0	3	A000/A000	0	0	0	0	0	0	0	0	./.	60	30	59	34	88	0	7	293	93	12	13	35	59	139	67	131	87	94	221	179	0	169	135	285	62	53	130	119	65	21	152	74	111	0	0	0	228	28	107	73
scaffold109282|TaGBSv1-3912_6682151	90K	2D	76528965	COD	A000	A002	A002/A002	A000/A000	A002/A002	A002/A002	A002/A002	./.	./.	A000/A002	./.	./.	A002/A002	A002/A002	A002/A002	A000/A002	A000/A002	A002/A002	A002/A002	A002/A002	A002/A002	A002/A002	./.	A000/A000	A002/A002	A002/A002	A002/A002	A000/A002	A000/A002	A002/A002	./.	A000/A000	A002/A002	A002/A002	./.	./.	A000/A000	A002/A002	A002/A002	A002/A002	./.	A002/A002		0	0	1	0	0	0	0	0	0	0	0	0	0	0	3	0	0	0	0	3	A002/A002	1	0	2	0	0	0	0	2	A002/A002	0	0	2	0	0	0	0	2	A002/A002	0	0	0	0	0	0	0	0	./.	0	0	2	0	0	0	0	2	A002/A002	0	0	1	0	0	0	0	1	A002/A002	0	0	3	0	0	0	0	3	A002/A002	0	0	2	0	0	0	0	2	A002/A002	1	0	2	0	0	0	0	2	A002/A002	0	0	1	0	0	0	0	1	A002/A002	1	0	1	0	0	0	0	1	A000/A000	0	0	2	0	0	0	0	2	A002/A002	1	0	1	0	0	0	0	1	A000/A000	21	4	8	11	8	0	0	166	0	0	13	16	62	15	24	55	28	8	137	85	0	16	29	165	147	41	114	5	0	12	122	43	0	0	34	7	59	55	0	49
scaffold109282|TaGBSv1-7121_6232410	90K	2D	76978706	COD	A000	A005	./.	A000/A000	./.	./.	./.	./.	./.	A000/A000	./.	./.	./.	./.	./.	./.	A005/A005	A000/A000	./.	A000/A000	A000/A000	A000/A000	./.	A000/A000	./.	A000/A000	./.	A000/A000	A000/A000	./.	./.	./.	./.	./.	./.	./.	A000/A000	./.	A000/A000	./.	A000/A000	A000/A000		0	1	0	1	0	0	0	0	0	1	1	0	3	0	0	0	0	0	0	3	A000/A000	1	0	0	0	0	0	0	1	A000/A000	0	0	0	0	0	0	0	0	./.	1	0	0	0	0	0	0	1	A000/A000	0	0	0	0	0	0	0	0	./.	0	0	0	0	0	1	0	1	A005/A005	2	0	0	0	0	0	0	2	A000/A000	2	0	0	0	0	0	0	2	A000/A000	2	0	0	0	0	0	0	2	A000/A000	2	0	0	0	0	0	0	2	A000/A000	0	0	0	0	0	0	0	0	./.	0	0	0	0	0	0	0	0	./.	1	0	0	0	0	0	0	1	A000/A000	0	8	0	0	0	0	0	6	0	0	0	0	0	0	24	5	0	58	17	27	0	34	0	99	0	3	56	0	0	0	0	0	0	0	35	0	23	0	16	18
scaffold109282|TaGBSv1-755_6078343	90K	2D	77132773	COD	A000	A002,A004	A000/A000	./.	./.	A000/A000	A000/A000	./.	./.	A000/A000	A000/A000	./.	A000/A000	A000/A000	./.	A000/A000	A000/A000	A000/A000	A000/A000	A000/A000	A000/A000	A000/A000	./.	A000/A000	A000/A000	A000/A000	A000/A000	A000/A000	./.	A000/A000	A000/A000	./.	A000/A000	./.	A000/A000	./.	./.	./.	A000/A000	A000/A000	A000/A000	A000/A000		0	0	0	0	0	0	0	0	0	0	0	1	4	0	0	0	0	0	0	4	A000/A000	1	0	0	0	0	0	0	1	A000/A000	2	0	0	0	0	0	0	2	A000/A000	2	0	0	0	0	0	0	2	A000/A000	2	0	0	0	0	0	0	2	A000/A000	2	0	0	0	0	0	0	2	A000/A000	3	0	0	0	0	0	0	3	A000/A000	2	0	0	0	0	0	0	2	A000/A000	3	0	0	0	0	0	0	3	A000/A000	2	0	0	0	0	0	0	2	A000/A000	2	0	0	0	0	0	0	2	A000/A000	2	0	0	0	0	0	0	2	A000/A000	0	0	0	0	0	0	0	0	./.	14	0	0	7	6	0	0	102	79	0	15	40	0	13	44	47	37	24	53	81	0	53	56	150	38	31	0	13	21	0	78	0	17	0	0	0	66	54	68	16
scaffold109282|TaGBSv2-1775_4871180	Exome	2D	78339936	COD	A000	A001,A002	A000/A000	A000/A000	A000/A000	A000/A000	A000/A000	A000/A000	A000/A000	A000/A000	A000/A000	A000/A000	A000/A000	A000/A000	A000/A000	A000/A000	A000/A000	A000/A000	A000/A000	A000/A000	A000/A000	A000/A000	./.	A000/A000	A000/A000	A000/A000	A000/A000	A000/A000	A000/A000	A000/A000	A000/A000	A000/A000	A000/A000	A000/A000	A000/A000	./.	A000/A002	./.	A000/A000	A000/A000	A000/A000	A000/A000		0	0	0	0	0	0	0	0	0	0	0	1	4	0	0	0	0	0	0	4	A000/A000	3	0	0	0	0	0	0	3	A000/A000	3	0	0	0	0	0	0	3	A000/A000	3	0	0	0	0	0	0	3	A000/A000	3	0	0	0	0	0	0	3	A000/A000	3	0	0	0	0	0	0	3	A000/A000	3	0	0	0	0	0	0	3	A000/A000	2	0	0	0	0	0	0	2	A000/A000	3	0	0	0	0	0	0	3	A000/A000	3	0	0	0	0	0	0	3	A000/A000	3	0	0	0	0	0	0	3	A000/A000	3	0	0	0	0	0	0	3	A000/A000	0	0	0	0	0	0	0	0	./.	17	34	23	30	120	6	20	49	37	17	63	40	111	52	24	50	20	38	80	62	0	20	59	95	54	28	60	83	45	23	17	60	47	0	41	0	17	81	25	9
scaffold109282|TaGBSv1-6940_4832061	90K	2D	78379055	DOM	A000	.	./.	A000/A000	A000/A000	./.	A000/A000	./.	A000/A000	A000/A000	A000/A000	./.	A000/A000	A000/A000	A000/A000	A000/A000	A000/A000	A000/A000	./.	A000/A000	A000/A000	A000/A000	./.	A000/A000	A000/A000	A000/A000	A000/A000	A000/A000	A000/A000	./.	./.	A000/A000	./.	./.	A000/A000	./.	./.	./.	A000/A000	A000/A000	A000/A000	A000/A000		0	0	0	0	0	0	0	0	0	0	0	1	4	0	0	0	0	0	0	4	A000/A000	2	0	0	0	0	0	0	2	A000/A000	1	0	0	0	0	0	0	1	A000/A000	3	0	0	0	0	0	0	3	A000/A000	2	0	0	0	0	0	0	2	A000/A000	3	0	0	0	0	0	0	3	A000/A000	2	0	0	0	0	0	0	2	A000/A000	2	0	0	0	0	0	0	2	A000/A000	3	0	0	0	0	0	0	3	A000/A000	3	0	0	0	0	0	0	3	A000/A000	1	0	0	0	0	0	0	1	A000/A000	1	0	0	0	0	0	0	1	A000/A000	0	0	0	0	0	0	0	0	./.	0	4	11	0	3	0	8	10	25	0	3	3	14	3	45	51	0	10	54	13	0	13	12	40	9	20	6	0	0	11	0	0	24	0	0	0	46	35	6	12
scaffold109282|TaGBSv1-753_4831156	90K	2D	78379960	COD	A000	A006,A010	A000/A000	A000/A000	./.	./.	A000/A000	./.	./.	A000/A010	A000/A000	./.	./.	A000/A000	A000/A000	A000/A000	A000/A000	A000/A000	./.	A000/A000	A000/A000	A000/A000	./.	A000/A000	A000/A000	A000/A000	A000/A000	A000/A000	./.	A000/A000	A000/A000	A000/A000	A000/A000	./.	A000/A000	./.	./.	./.	A000/A000	A000/A000	A000/A000	A000/A000		0	0	0	0	0	0	0	0	0	0	0	1	4	0	0	0	0	0	0	4	A000/A000	2	0	0	0	0	0	0	2	A000/A000	1	0	0	0	0	0	0	1	A000/A000	1	0	0	0	0	0	0	1	A000/A000	1	0	0	0	0	0	0	1	A000/A000	3	0	0	0	0	0	0	3	A000/A000	2	0	0	0	0	0	0	2	A000/A000	2	0	0	0	0	0	0	2	A000/A000	3	0	0	0	0	0	0	3	A000/A000	2	0	0	0	0	0	0	2	A000/A000	3	0	0	0	0	0	0	3	A000/A000	2	0	0	0	0	0	0	2	A000/A000	0	0	0	0	0	0	0	0	./.	34	5	0	0	15	0	0	152	6	0	0	13	5	22	4	25	0	47	85	75	0	42	7	66	8	18	0	59	16	13	78	0	48	0	0	0	97	135	65	12
scaffold109282|TaGBSv1-748_4417296	90K	2D	78793820	DOM	A000	.	A000/A000	A000/A000	A000/A000	./.	A000/A000	A000/A000	./.	A000/A000	./.	./.	A000/A000	./.	A000/A000	A000/A000	./.	A000/A000	A000/A000	./.	A000/A000	A000/A000	./.	A000/A000	A000/A000	A000/A000	A000/A000	A000/A000	A000/A000	./.	A000/A000	./.	A000/A000	./.	A000/A000	./.	./.	./.	A000/A000	A000/A000	A000/A000	A000/A000		0	0	0	0	0	0	0	0	0	0	0	1	4	0	0	0	0	0	0	4	A000/A000	3	0	0	0	0	0	0	3	A000/A000	2	0	0	0	0	0	0	2	A000/A000	1	0	0	0	0	0	0	1	A000/A000	1	0	0	0	0	0	0	1	A000/A000	2	0	0	0	0	0	0	2	A000/A000	2	0	0	0	0	0	0	2	A000/A000	2	0	0	0	0	0	0	2	A000/A000	3	0	0	0	0	0	0	3	A000/A000	3	0	0	0	0	0	0	3	A000/A000	1	0	0	0	0	0	0	1	A000/A000	2	0	0	0	0	0	0	2	A000/A000	0	0	0	0	0	0	0	0	./.	17	5	12	0	34	2	0	36	0	0	39	0	10	31	0	24	14	0	60	41	0	68	24	48	12	29	17	0	5	0	41	0	78	0	0	0	10	29	76	14
scaffold109282|TaGBSv1-743_3225646	90K	2D	79985470	COD	A000	A001	A000/A000	A000/A000	A000/A000	A000/A000	A000/A000	A000/A000	./.	A000/A000	A000/A000	A000/A000	A000/A000	./.	A000/A000	A000/A000	A000/A000	A000/A000	A000/A000	A000/A000	A000/A000	A000/A000	./.	A000/A000	A000/A000	A000/A000	A000/A000	A000/A000	A000/A000	A000/A000	A000/A000	A000/A000	A000/A000	A000/A000	A000/A000	./.	./.	./.	A000/A000	A000/A000	A000/A000	A000/A000		0	0	0	0	0	0	0	0	0	0	0	1	4	0	0	0	0	0	0	4	A000/A000	3	0	0	0	0	0	0	3	A000/A000	3	0	0	0	0	0	0	3	A000/A000	2	0	0	0	0	0	0	2	A000/A000	2	0	0	0	0	0	0	2	A000/A000	3	0	0	0	0	0	0	3	A000/A000	3	0	0	0	0	0	0	3	A000/A000	2	0	0	0	0	0	0	2	A000/A000	3	0	0	0	0	0	0	3	A000/A000	3	0	0	0	0	0	0	3	A000/A000	3	0	0	0	0	0	0	3	A000/A000	3	0	0	0	0	0	0	3	A000/A000	0	0	0	0	0	0	0	0	./.	26	15	59	33	89	11	0	192	158	113	40	0	61	44	99	142	41	60	355	175	0	195	157	524	149	111	123	91	21	25	149	51	105	0	0	0	209	408	221	23
scaffold109282|TaGBSv1-742_3224390	90K	2D	79986726	COD	A000	A001,A002,A004	A000/A000	A000/A000	A000/A000	A000/A000	./.	A000/A000	A000/A000	A000/A000	A000/A000	./.	A000/A000	A000/A000	./.	A000/A000	A000/A000	A000/A000	A000/A000	A000/A000	A000/A000	A000/A000	./.	A000/A000	A000/A000	A000/A000	A000/A000	A000/A000	./.	./.	A000/A000	A000/A000	A000/A000	A000/A000	A000/A000	./.	./.	./.	A000/A000	A000/A000	A000/A000	A000/A000		0	0	0	0	0	0	0	0	0	0	0	1	4	0	0	0	0	0	0	4	A000/A000	3	0	0	0	0	0	0	3	A000/A000	2	0	0	0	0	0	0	2	A000/A000	3	0	0	0	0	0	0	3	A000/A000	2	0	0	0	0	0	0	2	A000/A000	2	0	0	0	0	0	0	2	A000/A000	3	0	0	0	0	0	0	3	A000/A000	2	0	0	0	0	0	0	2	A000/A000	3	0	0	0	0	0	0	3	A000/A000	2	0	0	0	0	0	0	2	A000/A000	2	0	0	0	0	0	0	2	A000/A000	3	0	0	0	0	0	0	3	A000/A000	0	0	0	0	0	0	0	0	./.	76	20	44	14	0	3	11	317	146	0	47	16	0	128	207	144	16	53	168	96	0	79	140	292	46	66	0	0	61	27	93	13	51	0	0	0	245	118	251	25
scaffold109282|TaGBSv1-741_3223019	90K	2D	79988097	COD	A000	A001,A002,A003	A000/A000	A000/A000	A000/A000	A000/A000	A000/A000	./.	./.	A000/A000	A000/A000	A000/A000	A000/A000	A000/A000	A000/A000	A000/A000	A000/A000	A000/A000	A000/A000	A000/A000	A000/A000	A000/A000	./.	A000/A000	A000/A000	A000/A000	A000/A000	A000/A000	A000/A000	A000/A000	A000/A000	A000/A000	A000/A000	A000/A000	A000/A000	./.	./.	./.	A000/A000	A000/A000	A000/A000	A000/A000		0	0	0	0	0	0	0	0	0	0	0	1	4	0	0	0	0	0	0	4	A000/A000	3	0	0	0	0	0	0	3	A000/A000	2	0	0	0	0	0	0	2	A000/A000	2	0	0	0	0	0	0	2	A000/A000	3	0	0	0	0	0	0	3	A000/A000	3	0	0	0	0	0	0	3	A000/A000	3	0	0	0	0	0	0	3	A000/A000	2	0	0	0	0	0	0	2	A000/A000	3	0	0	0	0	0	0	3	A000/A000	3	0	0	0	0	0	0	3	A000/A000	3	0	0	0	0	0	0	3	A000/A000	3	0	0	0	0	0	0	3	A000/A000	0	0	0	0	0	0	0	0	./.	19	13	38	3	18	0	0	145	83	115	39	24	17	64	30	99	32	39	193	99	0	85	63	253	17	85	106	56	3	4	46	39	115	0	0	0	74	180	68	41
scaffold109282|TaGBSv1-6946_2481990	90K	2D	80729126	DOM	A000	.	A000/A000	./.	A000/A000	./.	./.	./.	./.	A000/A000	./.	./.	A000/A000	A000/A000	./.	A000/A000	A000/A000	A000/A000	A000/A000	A000/A000	A000/A000	A000/A000	./.	A000/A000	A000/A000	A000/A000	./.	A000/A000	./.	A000/A000	./.	./.	A000/A000	./.	A000/A000	./.	A000/A000	./.	A000/A000	A000/A000	A000/A000	A000/A000		0	1	0	0	0	0	0	0	0	0	0	0	4	0	0	0	0	0	0	4	A000/A000	2	0	0	0	0	0	0	2	A000/A000	0	0	0	0	0	0	0	0	./.	1	0	0	0	0	0	0	1	A000/A000	2	0	0	0	0	0	0	2	A000/A000	2	0	0	0	0	0	0	2	A000/A000	3	0	0	0	0	0	0	3	A000/A000	2	0	0	0	0	0	0	2	A000/A000	3	0	0	0	0	0	0	3	A000/A000	1	0	0	0	0	0	0	1	A000/A000	1	0	0	0	0	0	0	1	A000/A000	2	0	0	0	0	0	0	2	A000/A000	1	0	0	0	0	0	0	1	A000/A000	2	0	4	0	0	0	0	47	0	0	20	14	0	5	33	52	21	21	42	19	0	31	10	84	0	22	0	8	0	0	38	0	4	0	96	0	37	118	20	11
scaffold109282|TaGBSv1-740_2480153	90K	2D	80730963	COD	A000	A001	A000/A000	A000/A000	A000/A000	A000/A000	A000/A000	./.	A000/A000	A000/A000	A000/A000	./.	./.	./.	A000/A000	A000/A000	A000/A000	A000/A000	A000/A000	A000/A000	A000/A000	A000/A000	./.	A000/A000	A000/A000	A000/A000	A000/A000	A000/A000	A000/A000	A000/A000	./.	A000/A000	A000/A000	./.	A000/A000	./.	A000/A000	A000/A000	A000/A000	A000/A000	A000/A000	A000/A000		0	0	0	1	0	0	0	0	0	0	0	0	4	0	0	0	0	0	0	4	A000/A000	3	0	0	0	0	0	0	3	A000/A000	2	0	0	0	0	0	0	2	A000/A000	3	0	0	0	0	0	0	3	A000/A000	0	0	0	0	0	0	0	0	./.	3	0	0	0	0	0	0	3	A000/A000	3	0	0	0	0	0	0	3	A000/A000	2	0	0	0	0	0	0	2	A000/A000	3	0	0	0	0	0	0	3	A000/A000	3	0	0	0	0	0	0	3	A000/A000	2	0	0	0	0	0	0	2	A000/A000	2	0	0	0	0	0	0	2	A000/A000	2	0	0	0	0	0	0	2	A000/A000	5	12	15	17	65	0	6	228	28	0	0	0	15	50	53	161	32	67	136	86	0	10	106	314	7	16	107	80	0	51	93	0	51	0	8	63	151	109	174	37
scaffold109282|TaGBSv1-734_1905459	90K	2D	81305657	COD	A000	A004	A000/A000	A000/A000	A000/A000	A000/A000	A000/A000	A000/A000	A000/A000	A000/A000	A000/A000	A000/A000	A000/A000	A000/A000	A000/A000	A000/A000	A000/A000	A000/A000	./.	A000/A000	A000/A000	A000/A000	./.	A000/A000	A000/A000	A000/A000	A000/A000	A000/A000	A000/A000	A000/A000	A000/A000	A000/A000	A000/A000	./.	A000/A000	./.	./.	./.	A000/A000	A000/A000	A000/A000	./.		0	0	0	0	0	0	0	0	0	0	0	1	3	0	0	0	0	0	0	3	A000/A000	3	0	0	0	0	0	0	3	A000/A000	3	0	0	0	0	0	0	3	A000/A000	3	0	0	0	0	0	0	3	A000/A000	3	0	0	0	0	0	0	3	A000/A000	3	0	0	0	0	0	0	3	A000/A000	2	0	0	0	0	0	0	2	A000/A000	2	0	0	0	0	0	0	2	A000/A000	3	0	0	0	0	0	0	3	A000/A000	3	0	0	0	0	0	0	3	A000/A000	3	0	0	0	0	0	0	3	A000/A000	2	0	0	0	0	0	0	2	A000/A000	0	0	0	0	0	0	0	0	./.	55	8	39	9	41	17	3	80	19	41	29	17	46	42	148	81	0	30	234	88	0	158	70	192	50	44	108	104	50	31	102	0	39	0	0	0	87	92	76	0
scaffold109282|TaGBSv1-713_1241667	90K	2D	81969449	COD	A000	A005	A000/A000	A000/A000	A000/A000	A000/A000	./.	./.	./.	A000/A000	A000/A000	A000/A000	./.	A000/A000	A000/A000	A000/A000	A000/A000	A000/A000	A000/A000	./.	A000/A000	A000/A000	./.	A000/A000	A000/A000	A000/A000	./.	A000/A000	./.	A000/A000	A000/A000	A000/A000	A000/A000	./.	A000/A000	./.	./.	./.	A000/A000	A000/A000	A000/A000	A000/A000		0	0	0	0	0	0	0	0	0	0	0	1	4	0	0	0	0	0	0	4	A000/A000	3	0	0	0	0	0	0	3	A000/A000	1	0	0	0	0	0	0	1	A000/A000	2	0	0	0	0	0	0	2	A000/A000	2	0	0	0	0	0	0	2	A000/A000	3	0	0	0	0	0	0	3	A000/A000	2	0	0	0	0	0	0	2	A000/A000	2	0	0	0	0	0	0	2	A000/A000	3	0	0	0	0	0	0	3	A000/A000	1	0	0	0	0	0	0	1	A000/A000	3	0	0	0	0	0	0	3	A000/A000	2	0	0	0	0	0	0	2	A000/A000	0	0	0	0	0	0	0	0	./.	12	8	7	7	0	0	0	5	24	80	0	14	7	25	6	16	4	0	69	22	0	44	3	148	0	31	0	13	17	9	78	0	51	0	0	0	32	32	57	10
scaffold109282|TaGBSv1-706_1102796	90K	2D	82108320	COD	A000	A004,A006	A000/A000	A000/A000	A000/A000	A000/A000	A000/A000	A000/A000	A000/A000	A000/A000	A000/A000	A000/A000	A000/A000	A000/A000	A000/A000	A000/A000	A000/A000	A000/A000	A000/A000	A000/A000	A000/A000	A000/A000	./.	A000/A000	A000/A000	A000/A000	A000/A000	A000/A000	A000/A000	A000/A000	A000/A000	A000/A000	A000/A000	A000/A000	A000/A000	./.	./.	./.	A000/A000	A000/A000	A000/A000	A000/A000		0	0	0	0	0	0	0	0	0	0	0	1	4	0	0	0	0	0	0	4	A000/A000	3	0	0	0	0	0	0	3	A000/A000	3	0	0	0	0	0	0	3	A000/A000	3	0	0	0	0	0	0	3	A000/A000	3	0	0	0	0	0	0	3	A000/A000	3	0	0	0	0	0	0	3	A000/A000	3	0	0	0	0	0	0	3	A000/A000	2	0	0	0	0	0	0	2	A000/A000	3	0	0	0	0	0	0	3	A000/A000	3	0	0	0	0	0	0	3	A000/A000	3	0	0	0	0	0	0	3	A000/A000	3	0	0	0	0	0	0	3	A000/A000	0	0	0	0	0	0	0	0	./.	29	9	47	53	28	3	4	241	95	20	47	14	4	94	91	88	26	4	293	39	0	127	119	232	61	106	148	12	22	22	26	61	73	0	0	0	176	214	121	43
scaffold109282|TaGBSv1-705_1025396	90K	2D	82185720	DOM	A000	NULL	A000/A000	A000/A000	A000/A000	A000/A000	./.	A000/A000	A000/A000	A000/A000	A000/A000	NULL/NULL	./.	NULL/NULL	A000/A000	A000/A000	A000/A000	A000/A000	A000/A000	A000/A000	A000/A000	A000/A000	./.	./.	A000/A000	A000/A000	A000/A000	A000/A000	A000/A000	NULL/NULL	A000/A000	A000/A000	A000/A000	A000/A000	A000/A000	./.	A000/A000	A000/A000	A000/A000	A000/A000	A000/A000	A000/A000		0	0	0	1	0	0	0	0	0	0	0	0	4	0	0	0	0	0	0	4	A000/A000	3	0	0	0	0	0	0	3	A000/A000	2	0	0	0	0	0	0	2	A000/A000	3	0	0	0	0	0	0	3	A000/A000	0	0	0	0	0	0	0	0	./.	3	0	0	0	0	0	0	3	A000/A000	3	0	0	0	0	0	0	3	A000/A000	2	0	0	0	0	0	0	2	A000/A000	2	0	0	0	0	0	0	2	A000/A000	3	0	0	0	0	0	0	3	A000/A000	2	0	0	0	0	0	0	2	A000/A000	3	0	0	0	0	0	0	3	A000/A000	2	0	0	0	0	0	0	2	A000/A000	44	18	33	29	0	10	8	166	102	0	0	0	31	48	40	122	56	36	170	87	0	0	38	187	32	45	56	0	18	25	67	17	42	0	41	48	82	81	109	40
scaffold109282|TaGBSv1-3903_1025037	90K	2D	82186079	COD	A000	A003	A000/A000	./.	A000/A000	A000/A000	./.	./.	./.	A000/A000	./.	A000/A000	A000/A000	A000/A000	A000/A000	A000/A000	A000/A000	A000/A000	./.	A000/A000	A000/A000	A000/A000	./.	A000/A000	A000/A000	A000/A000	./.	A000/A000	A000/A000	A000/A000	A000/A000	A000/A000	A000/A000	./.	A000/A000	./.	./.	./.	A000/A000	A000/A003	A000/A000	A000/A000		0	0	0	0	0	0	0	0	0	0	0	1	3	0	0	0	0	0	0	3	A000/A000	2	0	0	0	0	0	0	2	A000/A000	1	0	0	0	0	0	0	1	A000/A000	1	0	0	0	0	0	0	1	A000/A000	3	0	0	0	0	0	0	3	A000/A000	3	0	0	0	0	0	0	3	A000/A000	2	0	0	0	0	0	0	2	A000/A000	2	0	0	0	0	0	0	2	A000/A000	3	0	0	0	0	0	0	3	A000/A000	2	0	0	0	0	0	0	2	A000/A000	3	0	0	0	0	0	0	3	A000/A000	2	0	0	0	0	0	0	2	A000/A000	0	0	0	0	0	0	0	0	./.	15	0	16	7	0	0	0	8	0	11	3	14	45	33	5	69	0	18	47	16	0	48	12	109	0	21	33	12	31	6	67	0	33	0	0	0	11	36	28	7
scaffold109282|TaGBSv1-754_49119	90K	2D	83161997	DOM	A000	.	./.	./.	A000/A000	./.	A000/A000	./.	./.	./.	./.	./.	./.	./.	A000/A000	A000/A000	A000/A000	A000/A000	A000/A000	./.	A000/A000	A000/A000	./.	./.	./.	A000/A000	A000/A000	A000/A000	A000/A000	./.	./.	./.	A000/A000	./.	./.	./.	./.	./.	A000/A000	A000/A000	A000/A000	./.		0	0	1	1	0	0	0	0	0	1	0	1	3	0	0	0	0	0	0	3	A000/A000	1	0	0	0	0	0	0	1	A000/A000	1	0	0	0	0	0	0	1	A000/A000	0	0	0	0	0	0	0	0	./.	0	0	0	0	0	0	0	0	./.	3	0	0	0	0	0	0	3	A000/A000	2	0	0	0	0	0	0	2	A000/A000	2	0	0	0	0	0	0	2	A000/A000	1	0	0	0	0	0	0	1	A000/A000	3	0	0	0	0	0	0	3	A000/A000	0	0	0	0	0	0	0	0	./.	1	0	0	0	0	0	0	1	A000/A000	0	0	0	0	0	0	0	0	./.	0	0	8	0	20	0	0	0	0	0	0	0	13	17	2	10	22	0	17	7	0	0	0	3	20	12	18	0	0	0	2	0	0	0	0	0	33	18	19	0
scaffold54580|TaGBSv1-8126_642852	90K	2D	83854068	COD	A000	A001,A003,A005	A000/A000	A000/A000	A000/A000	A000/A000	A000/A000	./.	A000/A005	A000/A000	A000/A000	./.	./.	A000/A000	A000/A000	A000/A000	A000/A000	A000/A000	A000/A000	A000/A005	A000/A000	A000/A000	./.	A000/A000	A000/A000	A000/A000	A000/A000	A000/A000	A000/A000	A000/A000	A000/A000	A000/A000	A000/A000	./.	A000/A000	./.	./.	./.	A000/A000	A000/A000	A000/A000	A000/A000		0	0	0	0	0	0	0	0	0	0	0	1	4	0	0	0	0	0	0	4	A000/A000	3	0	0	0	0	0	0	3	A000/A000	2	0	0	0	0	0	0	2	A000/A000	2	0	0	0	0	0	0	2	A000/A000	1	0	0	0	0	0	0	1	A000/A000	3	0	0	0	0	0	0	3	A000/A000	2	0	0	0	0	0	0	2	A000/A000	2	0	0	0	0	0	0	2	A000/A000	3	0	0	0	0	0	0	3	A000/A000	3	0	0	0	0	0	0	3	A000/A000	3	0	0	0	0	0	0	3	A000/A000	2	0	0	0	0	0	0	2	A000/A000	0	0	0	0	0	0	0	0	./.	21	33	15	14	25	0	5	160	99	0	0	29	36	63	63	141	27	32	173	106	0	41	110	379	11	16	87	51	88	31	162	0	76	0	0	0	290	135	75	45
scaffold54580|TaGBSv1-3906_1553143	90K	2D	84764359	DOM	A000	.	A000/A000	A000/A000	A000/A000	A000/A000	./.	./.	./.	A000/A000	./.	./.	./.	./.	A000/A000	./.	A000/A000	A000/A000	./.	./.	A000/A000	A000/A000	./.	A000/A000	A000/A000	./.	./.	A000/A000	A000/A000	./.	./.	A000/A000	A000/A000	./.	A000/A000	./.	./.	./.	A000/A000	./.	A000/A000	A000/A000		0	0	0	1	0	0	0	0	0	0	0	1	3	0	0	0	0	0	0	3	A000/A000	3	0	0	0	0	0	0	3	A000/A000	1	0	0	0	0	0	0	1	A000/A000	1	0	0	0	0	0	0	1	A000/A000	0	0	0	0	0	0	0	0	./.	2	0	0	0	0	0	0	2	A000/A000	1	0	0	0	0	0	0	1	A000/A000	2	0	0	0	0	0	0	2	A000/A000	2	0	0	0	0	0	0	2	A000/A000	2	0	0	0	0	0	0	2	A000/A000	1	0	0	0	0	0	0	1	A000/A000	2	0	0	0	0	0	0	2	A000/A000	0	0	0	0	0	0	0	0	./.	13	4	10	9	0	0	0	31	0	0	0	0	12	0	13	31	0	0	4	18	0	32	6	0	0	14	31	0	0	5	42	0	33	0	0	0	6	0	13	21
scaffold54580|TaGBSv1-2598_2181198	90K	2D	85392414	COD	A000	A001,A002,A003,A005,A006,A009	A001/A001	A000/A001	A001/A001	A001/A001	A001/A001	A000/A001	A000/A000	A001/A001	A001/A001	A001/A001	A001/A001	./.	A000/A001	./.	A001/A001	A001/A001	A000/A001	A001/A001	A001/A001	A001/A001	./.	A000/A001	A001/A001	A000/A001	A001/A001	A001/A001	A001/A001	A001/A001	A001/A001	A000/A001	A001/A001	./.	A000/A001	./.	A000/A000	./.	A001/A001	A001/A001	A001/A001	A001/A001		0	0	0	0	0	0	0	0	0	0	0	0	0	4	0	0	0	0	0	4	A001/A001	0	2	0	0	0	0	0	2	A001/A001	0	2	0	0	0	0	0	2	A001/A001	1	2	0	0	0	0	0	2	A001/A001	0	2	0	0	0	0	0	2	A001/A001	0	1	0	0	0	0	0	1	A001/A001	0	2	0	0	0	0	0	2	A001/A001	0	2	0	0	0	0	0	2	A001/A001	0	1	0	0	0	0	0	1	A001/A001	0	3	0	0	0	0	0	3	A001/A001	0	2	0	0	0	0	0	2	A001/A001	0	1	0	0	0	0	0	1	A001/A001	1	0	0	0	0	0	0	1	A000/A000	135	24	37	22	58	13	4	180	111	82	40	0	62	0	92	176	50	101	326	190	0	126	121	363	122	102	84	127	92	68	180	0	47	0	99	0	126	104	119	45
scaffold54580|TaGBSv1-7234_2866064	90K	2D	86077280	COD	A001	A002	./.	./.	A001/A001	./.	./.	./.	./.	./.	./.	./.	./.	./.	A001/A001	./.	./.	A001/A001	./.	./.	./.	A001/A001	./.	A001/A001	./.	./.	./.	A001/A001	./.	./.	./.	./.	A001/A001	./.	./.	./.	./.	./.	./.	A001/A001	A001/A001	A001/A001		0	1	1	1	0	0	0	0	0	1	0	1	0	3	0	0	0	0	0	3	A001/A001	0	1	0	0	0	0	0	1	A001/A001	0	0	0	0	0	0	0	0	./.	0	0	0	0	0	0	0	0	./.	0	0	0	0	0	0	0	0	./.	0	1	0	0	0	0	0	1	A001/A001	0	1	0	0	0	0	0	1	A001/A001	0	1	0	0	0	0	0	1	A001/A001	0	1	0	0	0	0	0	1	A001/A001	0	1	0	0	0	0	0	1	A001/A001	0	0	0	0	0	0	0	0	./.	0	1	0	0	0	0	0	1	A001/A001	0	0	0	0	0	0	0	0	./.	0	0	9	0	0	0	0	0	0	0	0	0	14	0	0	6	0	0	0	30	0	18	0	0	0	5	0	0	0	0	11	0	0	0	0	0	0	40	5	6
scaffold54580|TaGBSv1-7233_3282767	90K	2D	86493983	COD	A000	A002,A003,A005	A000/A000	A000/A000	A000/A000	./.	A000/A000	A000/A000	./.	A000/A000	A000/A000	./.	A000/A000	A000/A000	A000/A000	A000/A000	A000/A000	A000/A000	./.	A000/A000	A000/A000	A000/A000	./.	A000/A000	A000/A000	A000/A000	A000/A000	A000/A000	A000/A005	A000/A000	A000/A000	A000/A000	A000/A000	./.	A000/A000	./.	./.	./.	A000/A000	A000/A000	A000/A000	A000/A000		0	0	0	0	0	0	0	0	0	0	0	1	4	0	0	0	0	0	0	4	A000/A000	3	0	0	0	0	0	0	3	A000/A000	2	0	0	0	0	0	0	2	A000/A000	2	0	0	0	0	0	0	2	A000/A000	2	0	0	0	0	0	0	2	A000/A000	3	0	0	0	0	0	0	3	A000/A000	2	0	0	0	0	0	0	2	A000/A000	2	0	0	0	0	0	0	2	A000/A000	3	0	0	0	0	0	0	3	A000/A000	2	0	0	0	0	0	0	2	A000/A000	3	0	0	0	0	0	0	3	A000/A000	2	0	0	0	0	0	0	2	A000/A000	0	0	0	0	0	0	0	0	./.	165	11	26	0	73	26	0	213	68	0	23	23	108	64	40	50	0	23	85	80	0	20	122	60	19	56	125	37	6	39	155	0	9	0	0	0	23	132	53	22
scaffold54580|TaGBSv2-1795_4577789	Exome	2D	87789005	COD	A001	A003	./.	A001/A001	./.	A001/A001	A001/A001	A001/A001	A001/A001	A001/A003	A001/A001	A001/A003	A001/A003	A001/A003	A001/A001	A001/A001	A001/A001	A001/A001	A001/A003	A001/A001	A001/A001	A001/A003	./.	A001/A001	A001/A001	A001/A003	A001/A001	A001/A001	A001/A003	A001/A001	A001/A003	A001/A003	A001/A003	A001/A003	./.	./.	A001/A001	./.	A001/A001	A001/A003	A001/A001	A001/A003		0	0	0	1	0	0	0	0	0	0	1	0	0	2	0	0	0	0	0	2	A001/A001	0	1	0	0	0	0	0	1	A001/A001	0	3	0	0	0	0	0	3	A001/A001	0	2	0	0	0	0	0	2	A001/A001	0	0	0	0	0	0	0	0	./.	0	3	0	0	0	0	0	3	A001/A001	0	2	0	0	0	0	0	2	A001/A001	0	1	0	0	0	0	0	1	A001/A001	0	2	0	0	0	0	0	2	A001/A001	0	2	0	0	0	0	0	2	A001/A001	0	1	0	0	0	0	0	1	A001/A001	0	0	0	0	0	0	0	0	./.	0	1	0	0	0	0	0	1	A001/A001	0	22	0	34	59	10	11	113	34	80	5	23	71	27	35	36	37	18	50	47	0	13	30	37	34	15	37	19	19	57	20	85	0	0	62	0	15	20	24	19
scaffold54580|TaGBSv1-8123_4624461	90K	2D	87835677	DOM	A000	.	A000/A000	./.	A000/A000	A000/A000	./.	A000/A000	./.	A000/A000	./.	./.	./.	./.	A000/A000	A000/A000	A000/A000	A000/A000	A000/A000	A000/A000	A000/A000	A000/A000	./.	A000/A000	A000/A000	A000/A000	A000/A000	A000/A000	A000/A000	A000/A000	./.	./.	A000/A000	A000/A000	A000/A000	./.	./.	./.	A000/A000	A000/A000	A000/A000	A000/A000		0	0	0	1	0	0	0	0	0	0	0	1	4	0	0	0	0	0	0	4	A000/A000	2	0	0	0	0	0	0	2	A000/A000	2	0	0	0	0	0	0	2	A000/A000	1	0	0	0	0	0	0	1	A000/A000	0	0	0	0	0	0	0	0	./.	3	0	0	0	0	0	0	3	A000/A000	3	0	0	0	0	0	0	3	A000/A000	2	0	0	0	0	0	0	2	A000/A000	3	0	0	0	0	0	0	3	A000/A000	3	0	0	0	0	0	0	3	A000/A000	1	0	0	0	0	0	0	1	A000/A000	3	0	0	0	0	0	0	3	A000/A000	0	0	0	0	0	0	0	0	./.	12	0	6	6	0	15	0	128	0	0	0	0	9	21	16	42	13	16	48	27	0	32	44	101	7	22	9	15	0	0	34	5	32	0	0	0	31	47	70	13
scaffold54580|TaGBSv1-325_5382321	90K	2D	88593537	DOM	A000	.	./.	./.	./.	A000/A000	A000/A000	./.	A000/A000	A000/A000	A000/A000	./.	A000/A000	./.	A000/A000	A000/A000	A000/A000	A000/A000	A000/A000	./.	A000/A000	A000/A000	./.	A000/A000	A000/A000	A000/A000	A000/A000	A000/A000	./.	./.	A000/A000	./.	A000/A000	./.	A000/A000	./.	./.	./.	A000/A000	A000/A000	A000/A000	A000/A000		1	0	0	0	0	0	0	0	0	0	0	1	4	0	0	0	0	0	0	4	A000/A000	0	0	0	0	0	0	0	0	./.	2	0	0	0	0	0	0	2	A000/A000	3	0	0	0	0	0	0	3	A000/A000	1	0	0	0	0	0	0	1	A000/A000	3	0	0	0	0	0	0	3	A000/A000	2	0	0	0	0	0	0	2	A000/A000	2	0	0	0	0	0	0	2	A000/A000	3	0	0	0	0	0	0	3	A000/A000	2	0	0	0	0	0	0	2	A000/A000	1	0	0	0	0	0	0	1	A000/A000	2	0	0	0	0	0	0	2	A000/A000	0	0	0	0	0	0	0	0	./.	0	0	0	19	31	0	13	21	27	0	7	0	23	10	28	12	4	0	28	13	0	97	13	150	102	28	0	0	17	0	32	0	66	0	0	0	55	99	39	16
scaffold54580|TaGBSv1-8125_6177540	90K	2D	89388756	COD	A001	A005,A009,A012	A001/A001	A001/A001	A001/A001	A001/A001	./.	./.	./.	A001/A001	A001/A001	A001/A001	./.	A001/A001	A001/A001	A001/A001	A001/A001	A001/A001	./.	A001/A001	A001/A001	A001/A001	./.	A001/A001	A001/A001	A001/A001	A001/A001	./.	A001/A001	A001/A001	A001/A001	A001/A001	A001/A001	./.	A001/A001	./.	./.	./.	A001/A001	A001/A001	A001/A001	A001/A001		0	0	0	0	0	0	0	0	0	0	0	1	0	4	0	0	0	0	0	4	A001/A001	0	3	0	0	0	0	0	3	A001/A001	0	1	0	0	0	0	0	1	A001/A001	0	2	0	0	0	0	0	2	A001/A001	0	2	0	0	0	0	0	2	A001/A001	0	3	0	0	0	0	0	3	A001/A001	0	2	0	0	0	0	0	2	A001/A001	0	2	0	0	0	0	0	2	A001/A001	0	3	0	0	0	0	0	3	A001/A001	0	2	0	0	0	0	0	2	A001/A001	0	3	0	0	0	0	0	3	A001/A001	0	2	0	0	0	0	0	2	A001/A001	0	0	0	0	0	0	0	0	./.	31	31	10	9	0	0	0	71	83	50	0	50	12	27	11	48	0	27	119	58	0	120	20	74	10	0	38	39	47	22	175	0	52	0	0	0	19	73	63	36
scaffold54580|TaGBSv1-2597_7310766	90K	2D	90521982	DOM	A000	.	./.	A000/A000	./.	./.	./.	./.	./.	A000/A000	A000/A000	./.	./.	./.	A000/A000	A000/A000	./.	A000/A000	./.	./.	A000/A000	./.	./.	A000/A000	A000/A000	A000/A000	./.	A000/A000	./.	./.	A000/A000	./.	A000/A000	A000/A000	A000/A000	./.	./.	./.	A000/A000	A000/A000	A000/A000	./.		0	1	0	1	0	0	0	0	0	0	0	1	3	0	0	0	0	0	0	3	A000/A000	1	0	0	0	0	0	0	1	A000/A000	0	0	0	0	0	0	0	0	./.	2	0	0	0	0	0	0	2	A000/A000	0	0	0	0	0	0	0	0	./.	2	0	0	0	0	0	0	2	A000/A000	1	0	0	0	0	0	0	1	A000/A000	1	0	0	0	0	0	0	1	A000/A000	3	0	0	0	0	0	0	3	A000/A000	1	0	0	0	0	0	0	1	A000/A000	1	0	0	0	0	0	0	1	A000/A000	3	0	0	0	0	0	0	3	A000/A000	0	0	0	0	0	0	0	0	./.	0	8	0	0	0	0	0	63	11	0	0	0	10	5	0	8	0	0	28	0	0	27	9	17	0	9	0	0	3	0	12	13	6	0	0	0	18	15	21	0
scaffold54580|TaGBSv2-7605_15961092	Exome	2D	99172308	DOM	A000	.	A000/A000	./.	A000/A000	A000/A000	A000/A000	./.	./.	A000/A000	A000/A000	A000/A000	A000/A000	A000/A000	./.	A000/A000	A000/A000	A000/A000	A000/A000	A000/A000	A000/A000	A000/A000	./.	A000/A000	A000/A000	A000/A000	A000/A000	A000/A000	A000/A000	./.	./.	./.	A000/A000	./.	A000/A000	./.	./.	./.	A000/A000	A000/A000	A000/A000	A000/A000		0	0	0	0	0	0	0	0	0	1	0	1	4	0	0	0	0	0	0	4	A000/A000	2	0	0	0	0	0	0	2	A000/A000	2	0	0	0	0	0	0	2	A000/A000	2	0	0	0	0	0	0	2	A000/A000	3	0	0	0	0	0	0	3	A000/A000	2	0	0	0	0	0	0	2	A000/A000	3	0	0	0	0	0	0	3	A000/A000	2	0	0	0	0	0	0	2	A000/A000	3	0	0	0	0	0	0	3	A000/A000	3	0	0	0	0	0	0	3	A000/A000	0	0	0	0	0	0	0	0	./.	2	0	0	0	0	0	0	2	A000/A000	0	0	0	0	0	0	0	0	./.	11	0	10	6	8	0	0	11	16	12	17	13	0	10	19	7	2	3	8	12	0	7	2	18	10	11	13	0	0	0	12	0	31	0	0	0	14	6	7	5
scaffold54580|TaGBSv1-8534_16520865	90K	2D	99732081	DOM	A000	.	./.	./.	A000/A000	./.	./.	./.	./.	./.	./.	./.	A000/A000	./.	A000/A000	A000/A000	./.	A000/A000	./.	A000/A000	A000/A000	./.	./.	./.	./.	A000/A000	A000/A000	A000/A000	A000/A000	./.	./.	./.	A000/A000	./.	A000/A000	./.	./.	./.	A000/A000	./.	A000/A000	A000/A000		0	1	1	0	0	0	0	0	0	1	0	1	3	0	0	0	0	0	0	3	A000/A000	1	0	0	0	0	0	0	1	A000/A000	0	0	0	0	0	0	0	0	./.	0	0	0	0	0	0	0	0	./.	1	0	0	0	0	0	0	1	A000/A000	2	0	0	0	0	0	0	2	A000/A000	2	0	0	0	0	0	0	2	A000/A000	1	0	0	0	0	0	0	1	A000/A000	1	0	0	0	0	0	0	1	A000/A000	3	0	0	0	0	0	0	3	A000/A000	0	0	0	0	0	0	0	0	./.	2	0	0	0	0	0	0	2	A000/A000	0	0	0	0	0	0	0	0	./.	0	0	3	0	0	0	0	0	0	0	10	0	7	23	0	10	0	11	24	0	0	0	0	71	22	6	33	0	0	0	35	0	10	0	0	0	15	0	10	12
scaffold54580|TaGBSv1-8540_24483475	90K	2D	107694691	COD	A000	A003	A000/A000	A000/A000	./.	A000/A000	./.	./.	A000/A000	A000/A000	A000/A000	A000/A000	./.	A000/A000	A000/A000	A000/A000	A000/A000	A000/A000	./.	A000/A000	A000/A000	A000/A000	./.	A000/A000	A000/A000	A000/A000	A000/A000	A000/A000	A000/A000	./.	./.	./.	A000/A000	A000/A000	A000/A000	./.	./.	./.	A000/A000	A000/A000	A000/A000	A000/A000		0	0	0	0	0	0	0	0	0	1	0	1	4	0	0	0	0	0	0	4	A000/A000	2	0	0	0	0	0	0	2	A000/A000	1	0	0	0	0	0	0	1	A000/A000	3	0	0	0	0	0	0	3	A000/A000	2	0	0	0	0	0	0	2	A000/A000	3	0	0	0	0	0	0	3	A000/A000	2	0	0	0	0	0	0	2	A000/A000	2	0	0	0	0	0	0	2	A000/A000	3	0	0	0	0	0	0	3	A000/A000	3	0	0	0	0	0	0	3	A000/A000	0	0	0	0	0	0	0	0	./.	3	0	0	0	0	0	0	3	A000/A000	0	0	0	0	0	0	0	0	./.	33	4	0	12	0	0	11	52	26	31	0	11	40	11	11	36	0	8	135	41	0	53	18	96	10	6	40	0	0	0	123	9	36	0	0	0	60	109	44	25
scaffold54580|TaGBSv1-8120_25710820	90K	2D	108922036	DOM	A000	.	./.	./.	A000/A000	A000/A000	A000/A000	./.	./.	A000/A000	A000/A000	./.	./.	A000/A000	A000/A000	A000/A000	A000/A000	A000/A000	A000/A000	A000/A000	A000/A000	A000/A000	./.	A000/A000	A000/A000	A000/A000	A000/A000	A000/A000	A000/A000	A000/A000	A000/A000	A000/A000	A000/A000	./.	./.	./.	./.	./.	A000/A000	A000/A000	A000/A000	A000/A000		0	0	0	0	0	0	0	0	0	0	0	1	4	0	0	0	0	0	0	4	A000/A000	1	0	0	0	0	0	0	1	A000/A000	2	0	0	0	0	0	0	2	A000/A000	2	0	0	0	0	0	0	2	A000/A000	1	0	0	0	0	0	0	1	A000/A000	3	0	0	0	0	0	0	3	A000/A000	3	0	0	0	0	0	0	3	A000/A000	2	0	0	0	0	0	0	2	A000/A000	3	0	0	0	0	0	0	3	A000/A000	3	0	0	0	0	0	0	3	A000/A000	3	0	0	0	0	0	0	3	A000/A000	1	0	0	0	0	0	0	1	A000/A000	0	0	0	0	0	0	0	0	./.	0	0	11	4	6	0	0	12	21	0	0	12	33	6	52	55	10	35	85	43	0	48	5	59	48	34	92	21	16	2	94	0	0	0	0	0	73	106	41	23
scaffold54580|TaGBSv1-8539_25791419	90K	2D	109002635	DOM	A000	.	A000/A000	A000/A000	A000/A000	./.	./.	./.	./.	./.	A000/A000	A000/A000	A000/A000	./.	A000/A000	A000/A000	A000/A000	A000/A000	./.	A000/A000	A000/A000	A000/A000	./.	A000/A000	./.	A000/A000	A000/A000	A000/A000	A000/A000	./.	./.	A000/A000	A000/A000	./.	./.	./.	./.	./.	A000/A000	A000/A000	A000/A000	A000/A000		0	1	0	0	0	0	0	0	0	0	0	1	4	0	0	0	0	0	0	4	A000/A000	3	0	0	0	0	0	0	3	A000/A000	0	0	0	0	0	0	0	0	./.	1	0	0	0	0	0	0	1	A000/A000	2	0	0	0	0	0	0	2	A000/A000	3	0	0	0	0	0	0	3	A000/A000	2	0	0	0	0	0	0	2	A000/A000	2	0	0	0	0	0	0	2	A000/A000	2	0	0	0	0	0	0	2	A000/A000	3	0	0	0	0	0	0	3	A000/A000	1	0	0	0	0	0	0	1	A000/A000	1	0	0	0	0	0	0	1	A000/A000	0	0	0	0	0	0	0	0	./.	32	21	4	0	0	0	0	0	6	3	9	0	23	33	36	28	0	19	68	21	0	2	0	9	16	24	124	0	0	6	34	0	0	0	0	0	10	41	31	14
scaffold6028|TaGBSv1-10035_2545008	90K	2D	113491445	DOM	A000	.	A000/A000	A000/A000	./.	A000/A000	./.	A000/A000	./.	A000/A000	./.	./.	./.	./.	./.	./.	A000/A000	./.	./.	./.	A000/A000	A000/A000	./.	./.	./.	A000/A000	A000/A000	A000/A000	A000/A000	./.	./.	A000/A000	./.	./.	A000/A000	./.	A000/A000	./.	A000/A000	A000/A000	A000/A000	A000/A000		0	0	0	1	0	1	0	0	0	0	0	0	4	0	0	0	0	0	0	4	A000/A000	2	0	0	0	0	0	0	2	A000/A000	2	0	0	0	0	0	0	2	A000/A000	1	0	0	0	0	0	0	1	A000/A000	0	0	0	0	0	0	0	0	./.	1	0	0	0	0	0	0	1	A000/A000	0	0	0	0	0	0	0	0	./.	2	0	0	0	0	0	0	2	A000/A000	1	0	0	0	0	0	0	1	A000/A000	3	0	0	0	0	0	0	3	A000/A000	1	0	0	0	0	0	0	1	A000/A000	1	0	0	0	0	0	0	1	A000/A000	1	0	0	0	0	0	0	1	A000/A000	10	5	0	13	0	6	0	32	0	0	0	0	0	0	8	0	0	0	19	12	0	0	0	78	31	15	36	0	0	12	0	0	2	0	52	0	8	50	18	25
scaffold143134|TaGBSv1-2566_14276517	90K	2D	117832865	COD	A000	A003	A000/A000	./.	A000/A000	A000/A000	./.	./.	./.	A000/A000	./.	A000/A000	A000/A000	A000/A000	A000/A000	A000/A000	A000/A000	A000/A000	A000/A000	A000/A000	A000/A000	A000/A000	./.	./.	A000/A000	A000/A000	A000/A000	A000/A000	./.	A000/A000	./.	A000/A000	A000/A000	./.	./.	./.	./.	./.	A000/A000	A000/A000	A000/A000	A000/A000		0	0	0	0	0	0	0	0	0	0	0	1	4	0	0	0	0	0	0	4	A000/A000	2	0	0	0	0	0	0	2	A000/A000	1	0	0	0	0	0	0	1	A000/A000	1	0	0	0	0	0	0	1	A000/A000	3	0	0	0	0	0	0	3	A000/A000	3	0	0	0	0	0	0	3	A000/A000	3	0	0	0	0	0	0	3	A000/A000	2	0	0	0	0	0	0	2	A000/A000	2	0	0	0	0	0	0	2	A000/A000	2	0	0	0	0	0	0	2	A000/A000	2	0	0	0	0	0	0	2	A000/A000	1	0	0	0	0	0	0	1	A000/A000	0	0	0	0	0	0	0	0	./.	29	0	13	14	0	0	0	55	0	74	27	12	19	14	19	21	5	3	37	59	0	0	44	147	14	15	0	32	0	16	50	0	0	0	0	0	37	109	23	17
scaffold143134|TaGBSv1-5656_12280032	90K	2D	119829350	DOM	A000	.	./.	./.	A000/A000	./.	./.	./.	./.	./.	./.	./.	./.	./.	./.	./.	./.	./.	./.	./.	A000/A000	./.	./.	./.	./.	./.	./.	A000/A000	./.	./.	./.	./.	./.	./.	./.	./.	./.	./.	A000/A000	A000/A000	A000/A000	./.		0	1	1	1	1	1	0	1	0	1	1	1	3	0	0	0	0	0	0	3	A000/A000	1	0	0	0	0	0	0	1	A000/A000	0	0	0	0	0	0	0	0	./.	0	0	0	0	0	0	0	0	./.	0	0	0	0	0	0	0	0	./.	0	0	0	0	0	0	0	0	./.	0	0	0	0	0	0	0	0	./.	1	0	0	0	0	0	0	1	A000/A000	0	0	0	0	0	0	0	0	./.	1	0	0	0	0	0	0	1	A000/A000	0	0	0	0	0	0	0	0	./.	0	0	0	0	0	0	0	0	./.	0	0	0	0	0	0	0	0	./.	0	0	3	0	0	0	0	0	0	0	0	0	0	0	0	0	0	0	7	0	0	0	0	0	0	10	0	0	0	0	0	0	0	0	0	0	14	32	11	0
scaffold143134|TaGBSv1-5655_12015948	90K	2D	120093434	COD	A000	A001,A002	A000/A000	./.	A000/A000	A000/A000	A002/A002	./.	./.	A000/A000	A000/A000	A000/A000	A000/A000	A000/A000	A000/A000	A000/A000	A000/A000	A000/A000	A000/A000	A000/A000	A000/A000	A000/A000	./.	A000/A000	./.	A000/A000	A000/A000	A000/A000	A000/A000	A000/A000	./.	A000/A000	A000/A000	./.	./.	./.	./.	./.	A000/A000	A000/A000	A000/A000	A000/A000		0	0	0	0	0	0	0	0	0	0	0	1	4	0	0	0	0	0	0	4	A000/A000	2	0	0	0	0	0	0	2	A000/A000	1	0	1	0	0	0	0	1	A000/A000	2	0	0	0	0	0	0	2	A000/A000	3	0	0	0	0	0	0	3	A000/A000	3	0	0	0	0	0	0	3	A000/A000	3	0	0	0	0	0	0	3	A000/A000	2	0	0	0	0	0	0	2	A000/A000	2	0	0	0	0	0	0	2	A000/A000	3	0	0	0	0	0	0	3	A000/A000	2	0	0	0	0	0	0	2	A000/A000	1	0	0	0	0	0	0	1	A000/A000	0	0	0	0	0	0	0	0	./.	42	0	18	7	26	0	0	31	20	13	52	6	39	21	28	61	3	8	77	100	0	51	0	95	40	35	52	110	0	14	4	0	0	0	0	0	73	39	4	18
scaffold143134|TaGBSv1-5654_8896179	90K	2D	123213203	DOM	A000	.	A000/A000	./.	A000/A000	./.	A000/A000	./.	./.	A000/A000	A000/A000	./.	./.	./.	./.	A000/A000	A000/A000	A000/A000	./.	./.	A000/A000	A000/A000	./.	A000/A000	./.	A000/A000	./.	A000/A000	./.	A000/A000	./.	./.	A000/A000	./.	./.	./.	./.	./.	A000/A000	A000/A000	A000/A000	A000/A000		0	0	0	1	0	0	0	0	0	0	0	1	4	0	0	0	0	0	0	4	A000/A000	2	0	0	0	0	0	0	2	A000/A000	1	0	0	0	0	0	0	1	A000/A000	2	0	0	0	0	0	0	2	A000/A000	0	0	0	0	0	0	0	0	./.	2	0	0	0	0	0	0	2	A000/A000	1	0	0	0	0	0	0	1	A000/A000	2	0	0	0	0	0	0	2	A000/A000	2	0	0	0	0	0	0	2	A000/A000	1	0	0	0	0	0	0	1	A000/A000	1	0	0	0	0	0	0	1	A000/A000	1	0	0	0	0	0	0	1	A000/A000	0	0	0	0	0	0	0	0	./.	11	0	12	0	15	0	0	29	7	0	0	0	0	39	24	2	0	0	19	3	0	3	0	53	0	3	0	5	0	0	21	0	0	0	0	0	13	3	11	7
scaffold143134|TaGBSv2-2294_5396692	Exome	2D	126712690	DOM	A000	.	./.	A000/A000	./.	./.	./.	./.	A000/A000	A000/A000	A000/A000	A000/A000	A000/A000	A000/A000	A000/A000	A000/A000	A000/A000	A000/A000	A000/A000	A000/A000	A000/A000	A000/A000	./.	A000/A000	A000/A000	A000/A000	A000/A000	A000/A000	A000/A000	A000/A000	A000/A000	A000/A000	A000/A000	A000/A000	./.	./.	A000/A000	./.	A000/A000	A000/A000	A000/A000	A000/A000		0	1	0	0	0	0	0	0	0	0	0	0	4	0	0	0	0	0	0	4	A000/A000	1	0	0	0	0	0	0	1	A000/A000	0	0	0	0	0	0	0	0	./.	3	0	0	0	0	0	0	3	A000/A000	3	0	0	0	0	0	0	3	A000/A000	3	0	0	0	0	0	0	3	A000/A000	3	0	0	0	0	0	0	3	A000/A000	2	0	0	0	0	0	0	2	A000/A000	3	0	0	0	0	0	0	3	A000/A000	3	0	0	0	0	0	0	3	A000/A000	3	0	0	0	0	0	0	3	A000/A000	2	0	0	0	0	0	0	2	A000/A000	1	0	0	0	0	0	0	1	A000/A000	0	3	0	0	0	0	5	3	28	11	2	7	25	4	4	10	8	5	11	9	0	7	3	11	12	6	4	9	17	19	3	5	0	0	25	0	9	22	7	14
scaffold143134|TaGBSv1-10923_1122943	90K	2D	130986439	COD	A000	A002	A000/A000	A000/A000	A000/A000	A000/A000	A000/A000	A000/A000	A000/A000	A000/A000	A000/A000	A000/A000	./.	A000/A000	A000/A000	A000/A000	A000/A000	A000/A000	A000/A000	A000/A000	A000/A000	A000/A000	./.	A000/A000	A000/A000	A000/A000	A000/A000	A000/A000	A000/A000	./.	A000/A000	A000/A000	A000/A000	./.	A000/A000	./.	./.	./.	A000/A000	A000/A000	A000/A000	A000/A000		0	0	0	0	0	0	0	0	0	0	0	1	4	0	0	0	0	0	0	4	A000/A000	3	0	0	0	0	0	0	3	A000/A000	3	0	0	0	0	0	0	3	A000/A000	3	0	0	0	0	0	0	3	A000/A000	2	0	0	0	0	0	0	2	A000/A000	3	0	0	0	0	0	0	3	A000/A000	3	0	0	0	0	0	0	3	A000/A000	2	0	0	0	0	0	0	2	A000/A000	3	0	0	0	0	0	0	3	A000/A000	3	0	0	0	0	0	0	3	A000/A000	2	0	0	0	0	0	0	2	A000/A000	2	0	0	0	0	0	0	2	A000/A000	0	0	0	0	0	0	0	0	./.	51	8	29	22	10	7	36	41	34	47	0	28	14	51	37	93	17	59	163	77	0	69	48	173	92	52	83	0	33	18	29	0	101	0	0	0	123	135	183	19
scaffold122675|TaGBSv1-10198_1162833	90K	2D	133272315	COD	A000	A003	./.	A000/A000	./.	./.	./.	./.	./.	A000/A000	./.	./.	./.	A000/A000	A000/A000	A000/A000	A000/A000	A000/A000	./.	A000/A000	A000/A000	A000/A000	./.	A000/A000	A000/A000	A000/A000	A000/A000	A000/A000	A000/A000	A000/A000	A000/A003	A000/A000	A000/A000	./.	A000/A000	./.	A000/A000	./.	A000/A000	A000/A000	A000/A000	A000/A000		0	1	0	0	0	0	0	0	0	0	0	0	4	0	0	0	0	0	0	4	A000/A000	1	0	0	0	0	0	0	1	A000/A000	0	0	0	0	0	0	0	0	./.	1	0	0	0	0	0	0	1	A000/A000	1	0	0	0	0	0	0	1	A000/A000	3	0	0	0	0	0	0	3	A000/A000	2	0	0	0	0	0	0	2	A000/A000	2	0	0	0	0	0	0	2	A000/A000	3	0	0	0	0	0	0	3	A000/A000	3	0	0	0	0	0	0	3	A000/A000	2	0	0	0	0	0	0	2	A000/A000	2	0	0	0	0	0	0	2	A000/A000	1	0	0	0	0	0	0	1	A000/A000	0	7	0	0	0	0	0	90	0	0	0	37	24	11	25	72	0	13	86	17	0	10	51	8	20	55	210	18	47	38	37	0	28	0	20	0	48	97	19	17
scaffold122675|TaGBSv1-10197_2364594	90K	2D	134474076	COD	A000	A001	A000/A000	A000/A000	A000/A000	./.	A000/A000	./.	./.	A000/A000	./.	A000/A000	./.	./.	A000/A000	A000/A000	A000/A000	A000/A000	./.	A000/A000	A000/A000	A000/A000	./.	A000/A000	A000/A000	A000/A000	A000/A000	A000/A000	./.	A000/A000	./.	./.	A000/A000	./.	A000/A000	./.	./.	./.	A000/A000	A000/A000	A000/A000	A000/A000		0	0	0	0	0	0	0	0	0	0	0	1	4	0	0	0	0	0	0	4	A000/A000	3	0	0	0	0	0	0	3	A000/A000	1	0	0	0	0	0	0	1	A000/A000	1	0	0	0	0	0	0	1	A000/A000	1	0	0	0	0	0	0	1	A000/A000	3	0	0	0	0	0	0	3	A000/A000	2	0	0	0	0	0	0	2	A000/A000	2	0	0	0	0	0	0	2	A000/A000	3	0	0	0	0	0	0	3	A000/A000	2	0	0	0	0	0	0	2	A000/A000	1	0	0	0	0	0	0	1	A000/A000	2	0	0	0	0	0	0	2	A000/A000	0	0	0	0	0	0	0	0	./.	14	5	17	0	10	0	0	80	0	125	0	0	32	6	39	46	0	37	51	44	0	19	9	104	22	26	0	19	0	0	124	0	61	0	0	0	84	35	112	13
scaffold126469|TaGBSv2-4664_1002946	Exome	2D	142234217	COD	A000	A001	A000/A001	A000/A000	A000/A001	A000/A001	A000/A000	A000/A000	A000/A001	A000/A000	A000/A001	A000/A000	A000/A000	A000/A000	A000/A000	A001/A001	A000/A001	A000/A000	A000/A001	A000/A001	A000/A001	A000/A001	./.	A000/A000	A000/A000	A000/A001	A000/A001	./.	A000/A000	A000/A001	./.	A000/A001	A000/A001	./.	A000/A001	./.	A000/A001	./.	A000/A001	A000/A000	A000/A000	./.		0	0	0	0	0	0	1	0	0	1	1	1	2	0	0	0	0	0	0	2	A000/A000	1	0	0	0	0	0	0	1	A000/A000	2	0	0	0	0	0	0	2	A000/A000	1	0	0	0	0	0	0	1	A000/A000	3	0	0	0	0	0	0	3	A000/A000	1	1	0	0	0	0	0	1	A000/A000	1	0	0	0	0	0	0	1	A000/A000	0	0	0	0	0	0	0	0	./.	2	0	0	0	0	0	0	2	A000/A000	1	0	0	0	0	0	0	1	A000/A000	0	0	0	0	0	0	0	0	./.	0	0	0	0	0	0	0	0	./.	0	0	0	0	0	0	0	0	./.	42	18	13	47	64	19	21	56	19	30	14	12	36	6	30	60	16	16	33	56	0	39	9	46	48	0	15	32	0	24	45	0	25	0	41	0	19	23	9	0
scaffold83154|TaGBSv1-10885_997600	90K	2D	145396022	COD	A000	A002	A000/A000	A000/A000	A000/A000	A000/A000	A000/A000	./.	./.	A000/A000	A000/A000	./.	./.	./.	A000/A000	A000/A000	A000/A000	A000/A000	A000/A000	A000/A000	A000/A000	A000/A000	./.	A000/A000	A000/A000	A000/A000	A000/A000	A000/A000	A000/A000	A000/A000	A000/A000	A000/A000	A000/A000	A000/A000	A000/A000	./.	A000/A000	./.	A000/A000	A000/A000	A000/A000	A000/A000		0	0	0	1	0	0	0	0	0	0	0	0	4	0	0	0	0	0	0	4	A000/A000	3	0	0	0	0	0	0	3	A000/A000	2	0	0	0	0	0	0	2	A000/A000	2	0	0	0	0	0	0	2	A000/A000	0	0	0	0	0	0	0	0	./.	3	0	0	0	0	0	0	3	A000/A000	3	0	0	0	0	0	0	3	A000/A000	2	0	0	0	0	0	0	2	A000/A000	3	0	0	0	0	0	0	3	A000/A000	3	0	0	0	0	0	0	3	A000/A000	3	0	0	0	0	0	0	3	A000/A000	3	0	0	0	0	0	0	3	A000/A000	1	0	0	0	0	0	0	1	A000/A000	27	6	26	12	10	0	0	85	151	0	0	0	28	77	44	34	13	5	108	40	0	27	32	192	74	17	19	35	5	19	48	4	74	0	87	0	112	62	44	18
scaffold85522|TaGBSv1-7504_1356884	90K	2D	149681578	COD	A000	A005	./.	./.	A000/A000	A000/A000	A000/A000	./.	./.	A000/A000	A000/A000	./.	./.	./.	A000/A000	./.	A000/A000	./.	./.	A000/A000	./.	A000/A000	./.	./.	./.	./.	./.	A000/A000	A000/A000	A000/A000	./.	A000/A000	A000/A000	./.	A000/A000	./.	./.	./.	A000/A000	./.	A000/A000	A000/A000		0	0	0	1	0	0	0	1	0	0	0	1	3	0	0	0	0	0	0	3	A000/A000	1	0	0	0	0	0	0	1	A000/A000	2	0	0	0	0	0	0	2	A000/A000	2	0	0	0	0	0	0	2	A000/A000	0	0	0	0	0	0	0	0	./.	2	0	0	0	0	0	0	2	A000/A000	1	0	0	0	0	0	0	1	A000/A000	1	0	0	0	0	0	0	1	A000/A000	0	0	0	0	0	0	0	0	./.	2	0	0	0	0	0	0	2	A000/A000	2	0	0	0	0	0	0	2	A000/A000	2	0	0	0	0	0	0	2	A000/A000	0	0	0	0	0	0	0	0	./.	0	0	12	9	11	0	0	28	8	0	0	0	14	0	5	0	0	20	0	25	0	0	0	0	0	3	3	6	0	4	158	0	96	0	0	0	11	0	13	19
scaffold15731|TaGBSv1-5242_4954063	90K	2D	157126204	DOM	A000	.	A000/A000	A000/A000	A000/A000	./.	./.	./.	A000/A000	A000/A000	./.	./.	./.	./.	./.	A000/A000	./.	./.	./.	./.	A000/A000	A000/A000	./.	A000/A000	./.	A000/A000	./.	./.	./.	./.	./.	A000/A000	./.	./.	A000/A000	./.	./.	./.	./.	A000/A000	A000/A000	A000/A000		0	1	0	1	0	1	0	0	1	0	0	1	3	0	0	0	0	0	0	3	A000/A000	3	0	0	0	0	0	0	3	A000/A000	0	0	0	0	0	0	0	0	./.	2	0	0	0	0	0	0	2	A000/A000	0	0	0	0	0	0	0	0	./.	1	0	0	0	0	0	0	1	A000/A000	0	0	0	0	0	0	0	0	./.	2	0	0	0	0	0	0	2	A000/A000	2	0	0	0	0	0	0	2	A000/A000	0	0	0	0	0	0	0	0	./.	1	0	0	0	0	0	0	1	A000/A000	1	0	0	0	0	0	0	1	A000/A000	0	0	0	0	0	0	0	0	./.	14	8	10	0	0	0	8	11	0	0	0	0	0	5	0	0	0	0	12	12	0	12	0	7	0	0	0	0	0	5	0	0	10	0	0	0	0	27	5	5
scaffold15731|TaGBSv1-3094_5717204	90K	2D	157889345	COD	A000	A001,A002	A000/A000	A000/A000	A000/A000	A000/A000	A000/A000	A000/A000	./.	A000/A000	A000/A000	./.	./.	A000/A000	A000/A000	A000/A000	A000/A000	A000/A000	A000/A000	A000/A000	A000/A000	A000/A000	./.	A000/A000	A000/A000	A000/A000	A000/A000	A000/A000	A000/A000	./.	A000/A000	A000/A000	A000/A000	A000/A000	A000/A000	./.	./.	./.	A000/A000	A000/A000	A000/A000	A000/A000		0	0	0	0	0	0	0	0	0	0	0	1	4	0	0	0	0	0	0	4	A000/A000	3	0	0	0	0	0	0	3	A000/A000	3	0	0	0	0	0	0	3	A000/A000	2	0	0	0	0	0	0	2	A000/A000	1	0	0	0	0	0	0	1	A000/A000	3	0	0	0	0	0	0	3	A000/A000	3	0	0	0	0	0	0	3	A000/A000	2	0	0	0	0	0	0	2	A000/A000	3	0	0	0	0	0	0	3	A000/A000	3	0	0	0	0	0	0	3	A000/A000	2	0	0	0	0	0	0	2	A000/A000	3	0	0	0	0	0	0	3	A000/A000	0	0	0	0	0	0	0	0	./.	25	38	26	22	7	6	0	57	212	0	0	36	79	66	97	120	17	18	181	91	0	23	32	220	8	80	30	0	6	85	146	19	40	0	0	0	74	74	137	28
scaffold15731|TaGBSv2-7970_7159353	Exome	2D	159331494	COD	A000	A003,A006,A008,A009,A010	A000/A000	A000/A000	A000/A003	A000/A000	A000/A000	./.	A000/A003	A000/A000	./.	A000/A006	A003/A003	A000/A003	./.	A000/A000	A000/A000	A000/A000	A000/A003	A003/A003	./.	A000/A000	./.	A000/A000	./.	./.	A000/A000	A000/A000	./.	./.	./.	./.	A000/A003	A000/A000	A000/A003	./.	A000/A003	./.	A000/A000	A000/A000	A000/A003	A000/A000		0	0	0	0	0	0	0	0	0	1	0	1	3	0	0	0	0	0	0	3	A000/A000	2	0	0	0	0	0	0	2	A000/A000	2	0	0	0	0	0	0	2	A000/A000	1	0	0	0	0	0	0	1	A000/A000	0	0	0	1	0	0	0	1	A003/A003	2	0	0	0	0	0	0	2	A000/A000	1	0	0	1	0	0	0	1	A000/A000	1	0	0	0	0	0	0	1	A000/A000	1	0	0	0	0	0	0	1	A000/A000	2	0	0	0	0	0	0	2	A000/A000	0	0	0	0	0	0	0	0	./.	1	0	0	0	0	0	0	1	A000/A000	0	0	0	0	0	0	0	0	./.	21	31	12	16	77	0	15	8	0	25	22	14	0	21	19	46	57	10	0	20	0	4	0	0	20	4	0	0	0	0	16	26	54	0	51	0	28	13	12	3
scaffold15731|TaGBSv2-1812_13312655	Exome	2D	165484796	COD	A000	A001,A002,A003	A000/A000	A000/A000	A000/A000	A000/A000	A000/A000	A000/A000	A000/A000	A000/A000	A000/A000	A000/A000	A000/A000	A000/A000	A000/A000	A000/A000	A000/A000	A000/A000	A000/A000	A000/A000	A000/A000	A000/A000	./.	A000/A000	A000/A000	A000/A000	A000/A000	A000/A000	A000/A000	A001/A001	A000/A000	A000/A000	A000/A000	./.	A000/A000	./.	./.	./.	A000/A000	A000/A000	A000/A000	A000/A000		0	0	0	0	0	0	0	0	0	0	0	1	4	0	0	0	0	0	0	4	A000/A000	3	0	0	0	0	0	0	3	A000/A000	3	0	0	0	0	0	0	3	A000/A000	3	0	0	0	0	0	0	3	A000/A000	3	0	0	0	0	0	0	3	A000/A000	3	0	0	0	0	0	0	3	A000/A000	3	0	0	0	0	0	0	3	A000/A000	2	0	0	0	0	0	0	2	A000/A000	3	0	0	0	0	0	0	3	A000/A000	3	0	0	0	0	0	0	3	A000/A000	2	1	0	0	0	0	0	2	A000/A000	2	0	0	0	0	0	0	2	A000/A000	0	0	0	0	0	0	0	0	./.	20	6	9	16	34	19	8	125	15	28	11	22	6	21	39	45	39	27	104	45	0	33	38	68	24	9	36	6	9	16	16	0	24	0	0	0	17	30	52	13
scaffold15731|TaGBSv1-3092_16214049	90K	2D	168386190	COD	A000	A002	A000/A000	A000/A000	A000/A000	A000/A000	A000/A000	./.	A000/A000	A000/A000	A000/A000	./.	./.	./.	A000/A000	A000/A000	A000/A000	A000/A000	./.	A000/A000	A000/A000	A000/A000	./.	./.	A000/A000	A000/A000	A000/A000	A000/A000	A000/A000	A000/A000	A000/A000	A000/A000	A000/A000	A000/A000	A000/A000	./.	A000/A000	./.	A000/A000	A000/A000	A000/A000	A000/A000		0	0	0	1	0	0	0	0	0	0	0	0	4	0	0	0	0	0	0	4	A000/A000	3	0	0	0	0	0	0	3	A000/A000	2	0	0	0	0	0	0	2	A000/A000	3	0	0	0	0	0	0	3	A000/A000	0	0	0	0	0	0	0	0	./.	3	0	0	0	0	0	0	3	A000/A000	2	0	0	0	0	0	0	2	A000/A000	2	0	0	0	0	0	0	2	A000/A000	2	0	0	0	0	0	0	2	A000/A000	3	0	0	0	0	0	0	3	A000/A000	3	0	0	0	0	0	0	3	A000/A000	3	0	0	0	0	0	0	3	A000/A000	1	0	0	0	0	0	0	1	A000/A000	31	12	57	55	61	0	7	127	13	0	0	0	53	69	102	113	0	27	119	143	0	0	85	215	107	51	126	43	40	37	152	79	134	0	125	0	85	50	134	47
scaffold15731|TaGBSv1-3093_18277300	90K	2D	170449441	COD	A000	A001,A003	A000/A000	A000/A000	A000/A000	A000/A000	A000/A000	./.	./.	A000/A000	A000/A000	A000/A000	./.	A000/A000	A000/A000	A000/A000	A000/A000	A000/A000	A000/A000	A000/A000	A000/A000	A000/A000	./.	A000/A000	A000/A000	A000/A000	A000/A000	A000/A000	A000/A000	A000/A000	A000/A000	./.	A000/A000	A003/A003	A000/A000	./.	./.	./.	A000/A000	A000/A000	A000/A000	A000/A000		0	0	0	0	0	0	0	0	0	0	0	1	4	0	0	0	0	0	0	4	A000/A000	3	0	0	0	0	0	0	3	A000/A000	2	0	0	0	0	0	0	2	A000/A000	2	0	0	0	0	0	0	2	A000/A000	2	0	0	0	0	0	0	2	A000/A000	3	0	0	0	0	0	0	3	A000/A000	3	0	0	0	0	0	0	3	A000/A000	2	0	0	0	0	0	0	2	A000/A000	3	0	0	0	0	0	0	3	A000/A000	3	0	0	0	0	0	0	3	A000/A000	2	0	0	0	0	0	0	2	A000/A000	2	0	0	1	0	0	0	2	A000/A000	0	0	0	0	0	0	0	0	./.	34	6	39	15	33	0	0	113	97	145	0	49	44	52	117	104	19	7	179	94	0	91	152	381	246	25	160	53	32	0	144	43	147	0	0	0	77	102	148	28
scaffold15731|TaGBSv2-7973_23932096	Exome	2D	176104237	DOM	A000	.	A000/A000	A000/A000	A000/A000	A000/A000	./.	./.	A000/A000	A000/A000	A000/A000	A000/A000	A000/A000	A000/A000	A000/A000	A000/A000	A000/A000	A000/A000	A000/A000	A000/A000	A000/A000	A000/A000	./.	A000/A000	A000/A000	A000/A000	A000/A000	A000/A000	A000/A000	./.	./.	A000/A000	A000/A000	A000/A000	./.	./.	./.	./.	A000/A000	A000/A000	A000/A000	A000/A000		0	0	0	0	0	0	0	0	0	0	0	1	4	0	0	0	0	0	0	4	A000/A000	3	0	0	0	0	0	0	3	A000/A000	1	0	0	0	0	0	0	1	A000/A000	3	0	0	0	0	0	0	3	A000/A000	3	0	0	0	0	0	0	3	A000/A000	3	0	0	0	0	0	0	3	A000/A000	3	0	0	0	0	0	0	3	A000/A000	2	0	0	0	0	0	0	2	A000/A000	3	0	0	0	0	0	0	3	A000/A000	3	0	0	0	0	0	0	3	A000/A000	1	0	0	0	0	0	0	1	A000/A000	2	0	0	0	0	0	0	2	A000/A000	0	0	0	0	0	0	0	0	./.	19	34	23	30	0	0	7	79	24	46	26	13	42	25	8	12	32	11	35	38	0	17	10	19	11	18	16	0	0	28	23	6	0	0	0	0	2	17	13	6
scaffold15731|TaGBSv2-3286_28353095	Exome	2D	180525236	COD	A000	A001	A000/A000	./.	./.	./.	A000/A000	./.	./.	A000/A000	A000/A000	A000/A000	A000/A000	A000/A000	A000/A000	A000/A000	A000/A000	A000/A000	A000/A000	./.	A000/A000	A000/A000	./.	A000/A000	A000/A000	A000/A000	A000/A000	A000/A000	./.	A000/A000	A000/A000	./.	A000/A000	./.	./.	./.	./.	./.	A000/A000	A000/A000	./.	A000/A000		0	0	0	0	0	0	0	0	0	0	0	1	3	0	0	0	0	0	0	3	A000/A000	1	0	0	0	0	0	0	1	A000/A000	1	0	0	0	0	0	0	1	A000/A000	2	0	0	0	0	0	0	2	A000/A000	3	0	0	0	0	0	0	3	A000/A000	3	0	0	0	0	0	0	3	A000/A000	2	0	0	0	0	0	0	2	A000/A000	2	0	0	0	0	0	0	2	A000/A000	3	0	0	0	0	0	0	3	A000/A000	2	0	0	0	0	0	0	2	A000/A000	2	0	0	0	0	0	0	2	A000/A000	1	0	0	0	0	0	0	1	A000/A000	0	0	0	0	0	0	0	0	./.	3	0	0	0	22	0	0	38	20	11	9	7	16	8	16	8	10	0	5	3	0	22	6	8	5	4	0	7	3	0	9	0	0	0	0	0	6	8	0	5
scaffold15731|TaGBSv1-3472_29134109	90K	2D	181306250	DOM	A000	.	./.	A000/A000	A000/A000	./.	A000/A000	./.	./.	./.	A000/A000	A000/A000	A000/A000	A000/A000	A000/A000	A000/A000	A000/A000	A000/A000	A000/A000	A000/A000	A000/A000	A000/A000	./.	./.	A000/A000	A000/A000	./.	A000/A000	A000/A000	./.	./.	./.	A000/A000	./.	./.	./.	./.	./.	A000/A000	A000/A000	A000/A000	A000/A000		0	0	0	0	0	0	0	0	0	1	0	1	4	0	0	0	0	0	0	4	A000/A000	2	0	0	0	0	0	0	2	A000/A000	1	0	0	0	0	0	0	1	A000/A000	1	0	0	0	0	0	0	1	A000/A000	3	0	0	0	0	0	0	3	A000/A000	3	0	0	0	0	0	0	3	A000/A000	3	0	0	0	0	0	0	3	A000/A000	2	0	0	0	0	0	0	2	A000/A000	2	0	0	0	0	0	0	2	A000/A000	2	0	0	0	0	0	0	2	A000/A000	0	0	0	0	0	0	0	0	./.	1	0	0	0	0	0	0	1	A000/A000	0	0	0	0	0	0	0	0	./.	0	4	3	0	13	0	0	0	82	174	30	15	11	16	34	29	2	2	9	8	0	0	31	37	0	29	31	0	0	0	5	0	0	0	0	0	18	27	21	11
scaffold15731|TaGBSv2-7524_31456760	Exome	2D	183628901	COD	A000	A001,A002,A003,A006	./.	A001/A001	A000/A000	./.	./.	./.	./.	./.	./.	A000/A001	A001/A001	./.	A000/A001	A001/A001	A000/A000	A000/A001	A001/A001	./.	A001/A001	A000/A001	./.	./.	A001/A006	A000/A001	A001/A003	./.	./.	./.	./.	A000/A000	./.	A000/A000	A001/A001	./.	A000/A001	./.	A001/A001	A000/A000	A001/A001	A000/A000		0	1	1	0	0	0	0	1	1	0	0	1	2	2	0	0	0	0	0	2	A000/A000	1	1	0	0	0	0	0	1	A000/A000	0	0	0	0	0	0	0	0	./.	0	0	0	0	0	0	0	0	./.	0	1	0	0	0	0	0	1	A001/A001	1	1	0	0	0	0	0	1	A000/A000	0	1	0	0	0	0	0	1	A001/A001	0	1	0	0	0	0	0	1	A001/A001	0	0	0	0	0	0	0	0	./.	0	0	0	0	0	0	0	0	./.	1	0	0	0	0	0	0	1	A000/A000	1	1	0	0	0	0	0	1	A000/A000	0	0	0	0	0	0	0	0	./.	0	3	4	0	0	0	0	0	0	11	12	0	19	15	5	26	24	0	24	17	0	0	14	7	9	0	0	0	0	7	0	5	12	0	10	0	5	18	9	5
scaffold87908|TaGBSv1-3485_15256525	90K	2D	187529905	DOM	A000	.	A000/A000	A000/A000	A000/A000	A000/A000	A000/A000	./.	A000/A000	A000/A000	A000/A000	A000/A000	./.	A000/A000	A000/A000	A000/A000	A000/A000	A000/A000	./.	./.	A000/A000	A000/A000	./.	./.	A000/A000	A000/A000	A000/A000	A000/A000	./.	A000/A000	A000/A000	./.	A000/A000	A000/A000	./.	./.	./.	./.	A000/A000	A000/A000	A000/A000	A000/A000		0	0	0	0	0	0	0	0	0	0	0	1	4	0	0	0	0	0	0	4	A000/A000	3	0	0	0	0	0	0	3	A000/A000	2	0	0	0	0	0	0	2	A000/A000	3	0	0	0	0	0	0	3	A000/A000	2	0	0	0	0	0	0	2	A000/A000	3	0	0	0	0	0	0	3	A000/A000	1	0	0	0	0	0	0	1	A000/A000	2	0	0	0	0	0	0	2	A000/A000	2	0	0	0	0	0	0	2	A000/A000	2	0	0	0	0	0	0	2	A000/A000	2	0	0	0	0	0	0	2	A000/A000	2	0	0	0	0	0	0	2	A000/A000	0	0	0	0	0	0	0	0	./.	7	17	27	24	28	0	51	18	39	87	0	16	2	5	13	75	0	0	46	11	0	0	5	136	11	12	0	5	6	0	20	6	0	0	0	0	41	78	38	33
scaffold87908|TaGBSv1-1485_13415914	90K	2D	189370516	DOM	A000	.	./.	./.	A000/A000	./.	./.	./.	./.	A000/A000	A000/A000	./.	A000/A000	./.	A000/A000	./.	A000/A000	A000/A000	./.	./.	A000/A000	A000/A000	./.	A000/A000	A000/A000	A000/A000	A000/A000	A000/A000	./.	A000/A000	./.	./.	A000/A000	./.	./.	./.	A000/A000	./.	A000/A000	A000/A000	A000/A000	A000/A000		0	1	0	0	0	0	0	0	0	0	0	0	4	0	0	0	0	0	0	4	A000/A000	1	0	0	0	0	0	0	1	A000/A000	0	0	0	0	0	0	0	0	./.	2	0	0	0	0	0	0	2	A000/A000	1	0	0	0	0	0	0	1	A000/A000	2	0	0	0	0	0	0	2	A000/A000	1	0	0	0	0	0	0	1	A000/A000	2	0	0	0	0	0	0	2	A000/A000	3	0	0	0	0	0	0	3	A000/A000	2	0	0	0	0	0	0	2	A000/A000	1	0	0	0	0	0	0	1	A000/A000	1	0	0	0	0	0	0	1	A000/A000	1	0	0	0	0	0	0	1	A000/A000	0	0	28	0	0	0	0	87	59	0	6	0	12	0	9	80	0	0	37	38	0	11	42	25	11	34	0	41	0	0	7	0	0	0	28	0	11	70	4	19
scaffold87908|TaGBSv1-9801_4162493	90K	2D	198623937	DOM	A000	.	./.	A000/A000	A000/A000	./.	A000/A000	./.	./.	A000/A000	./.	A000/A000	./.	./.	A000/A000	./.	A000/A000	A000/A000	A000/A000	./.	A000/A000	A000/A000	./.	./.	./.	A000/A000	./.	./.	./.	./.	./.	A000/A000	A000/A000	./.	./.	./.	A000/A000	./.	A000/A000	A000/A000	A000/A000	A000/A000		0	0	0	0	0	0	0	0	1	0	0	0	4	0	0	0	0	0	0	4	A000/A000	2	0	0	0	0	0	0	2	A000/A000	1	0	0	0	0	0	0	1	A000/A000	1	0	0	0	0	0	0	1	A000/A000	1	0	0	0	0	0	0	1	A000/A000	2	0	0	0	0	0	0	2	A000/A000	2	0	0	0	0	0	0	2	A000/A000	2	0	0	0	0	0	0	2	A000/A000	1	0	0	0	0	0	0	1	A000/A000	0	0	0	0	0	0	0	0	./.	1	0	0	0	0	0	0	1	A000/A000	1	0	0	0	0	0	0	1	A000/A000	1	0	0	0	0	0	0	1	A000/A000	0	2	5	0	31	0	0	82	0	36	0	0	19	0	24	25	2	0	79	44	0	0	0	6	0	0	0	0	0	24	93	0	0	0	11	0	18	23	17	2
scaffold101629|TaGBSv1-227_6496781	90K	2D	206241030	DOM	A000	.	A000/A000	A000/A000	A000/A000	./.	A000/A000	./.	A000/A000	./.	./.	./.	./.	./.	A000/A000	./.	A000/A000	A000/A000	A000/A000	A000/A000	A000/A000	A000/A000	./.	./.	./.	./.	A000/A000	A000/A000	A000/A000	./.	./.	./.	A000/A000	./.	./.	./.	A000/A000	./.	A000/A000	A000/A000	A000/A000	A000/A000		0	0	0	1	0	0	0	1	0	1	0	0	4	0	0	0	0	0	0	4	A000/A000	3	0	0	0	0	0	0	3	A000/A000	1	0	0	0	0	0	0	1	A000/A000	1	0	0	0	0	0	0	1	A000/A000	0	0	0	0	0	0	0	0	./.	2	0	0	0	0	0	0	2	A000/A000	3	0	0	0	0	0	0	3	A000/A000	2	0	0	0	0	0	0	2	A000/A000	0	0	0	0	0	0	0	0	./.	3	0	0	0	0	0	0	3	A000/A000	0	0	0	0	0	0	0	0	./.	1	0	0	0	0	0	0	1	A000/A000	1	0	0	0	0	0	0	1	A000/A000	5	8	9	0	7	0	5	0	0	0	0	0	7	0	8	5	8	36	48	31	0	0	0	0	10	6	25	0	0	0	6	0	0	0	45	0	31	20	53	6
scaffold101629|TaGBSv2-217_3616137	Exome	2D	209121674	COD	A000	A001	A001/A001	./.	A000/A001	A001/A001	./.	A000/A001	./.	A001/A001	A001/A001	A001/A001	A001/A001	./.	A000/A000	A000/A000	A000/A001	./.	./.	A000/A000	A000/A001	A000/A001	./.	./.	A001/A001	./.	./.	./.	A001/A001	./.	A001/A001	A001/A001	A001/A001	./.	./.	./.	A001/A001	./.	A001/A001	A001/A001	A001/A001	./.		0	0	0	0	0	0	1	0	0	0	0	0	0	3	0	0	0	0	0	3	A001/A001	0	1	0	0	0	0	0	1	A001/A001	0	1	0	0	0	0	0	1	A001/A001	0	2	0	0	0	0	0	2	A001/A001	0	2	0	0	0	0	0	2	A001/A001	2	0	0	0	0	0	0	2	A000/A000	1	0	0	0	0	0	0	1	A000/A000	0	0	0	0	0	0	0	0	./.	0	1	0	0	0	0	0	1	A001/A001	0	1	0	0	0	0	0	1	A001/A001	0	2	0	0	0	0	0	2	A001/A001	0	1	0	0	0	0	0	1	A001/A001	0	1	0	0	0	0	0	1	A001/A001	28	0	9	11	0	37	0	24	6	33	59	0	5	7	19	0	0	8	32	7	0	0	19	0	0	0	9	0	41	5	24	0	0	0	12	0	7	28	10	0
scaffold101629|TaGBSv2-10751_2391138	Exome	2D	210346673	COD	A000	A001,A002,A005	./.	./.	./.	A000/A005	./.	A000/A005	A000/A005	A000/A005	A000/A000	A000/A005	A000/A005	./.	A000/A005	A000/A005	A000/A005	A000/A000	A000/A000	./.	A000/A000	A000/A005	./.	./.	./.	./.	A000/A005	./.	A000/A005	./.	A000/A005	./.	./.	A000/A000	./.	./.	./.	A000/A005	./.	A000/A000	A000/A005	A000/A000		1	1	0	1	1	0	0	1	1	1	0	1	2	0	0	0	0	0	0	2	A000/A000	0	0	0	0	0	0	0	0	./.	0	0	0	0	0	0	0	0	./.	1	0	0	0	0	0	0	1	A000/A000	0	0	0	0	0	0	0	0	./.	0	0	0	0	0	0	0	0	./.	2	0	0	0	0	0	0	2	A000/A000	1	0	0	0	0	0	0	1	A000/A000	0	0	0	0	0	0	0	0	./.	0	0	0	0	0	0	0	0	./.	0	0	0	0	0	0	0	0	./.	1	0	0	0	0	0	0	1	A000/A000	0	0	0	0	0	0	0	0	./.	0	0	0	9	0	17	11	145	32	56	38	0	58	26	28	61	23	0	30	56	0	0	0	0	6	0	46	0	29	0	0	22	0	0	0	5	0	13	17	6
scaffold267|TaGBSv1-4773_2104664	90K	2D	212928460	COD	A001	A007,A008	A001/A001	A001/A001	A001/A001	A001/A001	A001/A001	A001/A001	A001/A001	A001/A001	A001/A001	A001/A001	A001/A001	A001/A001	A001/A008	A001/A001	A001/A001	A001/A001	A001/A001	A001/A001	A001/A001	A001/A001	./.	A001/A001	A001/A001	A001/A007	A001/A001	A001/A001	A001/A001	A001/A001	A001/A001	A001/A001	A001/A001	./.	A001/A001	./.	./.	./.	A001/A001	A001/A001	A001/A001	A001/A001		0	0	0	0	0	0	0	0	0	0	0	1	0	4	0	0	0	0	0	4	A001/A001	0	3	0	0	0	0	0	3	A001/A001	0	3	0	0	0	0	0	3	A001/A001	0	3	0	0	0	0	0	3	A001/A001	0	3	0	0	0	0	0	3	A001/A001	0	2	0	0	0	0	0	2	A001/A001	0	3	0	0	0	0	0	3	A001/A001	0	2	0	0	0	0	0	2	A001/A001	0	2	0	0	0	0	0	2	A001/A001	0	3	0	0	0	0	0	3	A001/A001	0	3	0	0	0	0	0	3	A001/A001	0	2	0	0	0	0	0	2	A001/A001	0	0	0	0	0	0	0	0	./.	11	8	15	15	3	5	3	42	70	9	6	33	39	58	38	50	17	31	59	49	0	54	54	113	39	13	17	24	44	35	25	0	11	0	0	0	79	31	55	18
scaffold58125|TaGBSv2-1819_3711209	Exome	2D	218744433	DOM	A000	.	./.	A000/A000	A000/A000	A000/A000	A000/A000	./.	A000/A000	A000/A000	A000/A000	A000/A000	A000/A000	A000/A000	A000/A000	A000/A000	A000/A000	A000/A000	A000/A000	A000/A000	A000/A000	A000/A000	./.	A000/A000	A000/A000	A000/A000	A000/A000	A000/A000	A000/A000	A000/A000	A000/A000	A000/A000	A000/A000	./.	A000/A000	./.	./.	./.	A000/A000	A000/A000	A000/A000	A000/A000		0	0	0	0	0	0	0	0	0	0	0	1	4	0	0	0	0	0	0	4	A000/A000	2	0	0	0	0	0	0	2	A000/A000	2	0	0	0	0	0	0	2	A000/A000	3	0	0	0	0	0	0	3	A000/A000	3	0	0	0	0	0	0	3	A000/A000	3	0	0	0	0	0	0	3	A000/A000	3	0	0	0	0	0	0	3	A000/A000	2	0	0	0	0	0	0	2	A000/A000	3	0	0	0	0	0	0	3	A000/A000	3	0	0	0	0	0	0	3	A000/A000	3	0	0	0	0	0	0	3	A000/A000	2	0	0	0	0	0	0	2	A000/A000	0	0	0	0	0	0	0	0	./.	0	9	11	10	19	0	17	79	48	16	6	22	29	21	17	26	9	13	50	18	0	9	18	14	8	7	21	9	12	7	5	0	11	0	0	0	8	35	16	6
scaffold67095-2|TaGBSv2-9196_3373745	Exome	2D	261785204	DOM	A000	.	A000/A000	A000/A000	A000/A000	./.	A000/A000	./.	A000/A000	A000/A000	./.	A000/A000	./.	A000/A000	A000/A000	A000/A000	A000/A000	./.	./.	A000/A000	A000/A000	A000/A000	./.	A000/A000	A000/A000	A000/A000	A000/A000	A000/A000	A000/A000	A000/A000	A000/A000	A000/A000	A000/A000	./.	./.	./.	./.	./.	A000/A000	A000/A000	A000/A000	A000/A000		0	0	0	0	0	0	0	0	0	0	0	1	4	0	0	0	0	0	0	4	A000/A000	3	0	0	0	0	0	0	3	A000/A000	1	0	0	0	0	0	0	1	A000/A000	2	0	0	0	0	0	0	2	A000/A000	2	0	0	0	0	0	0	2	A000/A000	3	0	0	0	0	0	0	3	A000/A000	1	0	0	0	0	0	0	1	A000/A000	2	0	0	0	0	0	0	2	A000/A000	3	0	0	0	0	0	0	3	A000/A000	3	0	0	0	0	0	0	3	A000/A000	3	0	0	0	0	0	0	3	A000/A000	1	0	0	0	0	0	0	1	A000/A000	0	0	0	0	0	0	0	0	./.	11	19	5	0	88	0	6	111	0	8	0	12	14	23	7	0	0	15	75	9	0	19	12	18	21	9	25	19	28	2	8	0	0	0	0	0	18	29	11	13
scaffold106928|TaGBSv1-1563_250047	90K	2D	267702593	DOM	A000	.	./.	A000/A000	A000/A000	./.	A000/A000	./.	./.	A000/A000	./.	./.	./.	A000/A000	A000/A000	./.	A000/A000	A000/A000	./.	./.	A000/A000	A000/A000	./.	A000/A000	./.	A000/A000	A000/A000	A000/A000	./.	./.	A000/A000	A000/A000	A000/A000	./.	A000/A000	./.	./.	./.	A000/A000	A000/A000	A000/A000	A000/A000		0	0	0	0	0	0	0	0	0	0	0	1	4	0	0	0	0	0	0	4	A000/A000	2	0	0	0	0	0	0	2	A000/A000	1	0	0	0	0	0	0	1	A000/A000	1	0	0	0	0	0	0	1	A000/A000	1	0	0	0	0	0	0	1	A000/A000	2	0	0	0	0	0	0	2	A000/A000	1	0	0	0	0	0	0	1	A000/A000	2	0	0	0	0	0	0	2	A000/A000	2	0	0	0	0	0	0	2	A000/A000	2	0	0	0	0	0	0	2	A000/A000	2	0	0	0	0	0	0	2	A000/A000	2	0	0	0	0	0	0	2	A000/A000	0	0	0	0	0	0	0	0	./.	0	8	8	0	38	0	0	92	0	0	0	15	4	0	27	2	0	0	16	33	0	12	0	6	31	25	0	0	25	19	80	0	11	0	0	0	6	70	14	4
scaffold17833|TaGBSv1-4839_231505	90K	2D	270842215	COD	A000	A001,A004,A005	./.	A000/A000	A000/A000	A000/A000	./.	A000/A000	./.	A000/A000	A000/A000	./.	A000/A000	./.	A000/A000	A000/A000	A000/A000	A000/A000	./.	./.	A000/A000	A000/A000	./.	A000/A000	A000/A000	./.	A000/A000	A000/A000	./.	A000/A000	./.	./.	A000/A000	./.	A000/A000	./.	./.	./.	A000/A000	A000/A000	A000/A000	A000/A000		0	0	0	0	0	0	0	0	0	0	0	1	4	0	0	0	0	0	0	4	A000/A000	2	0	0	0	0	0	0	2	A000/A000	2	0	0	0	0	0	0	2	A000/A000	2	0	0	0	0	0	0	2	A000/A000	1	0	0	0	0	0	0	1	A000/A000	3	0	0	0	0	0	0	3	A000/A000	1	0	0	0	0	0	0	1	A000/A000	2	0	0	0	0	0	0	2	A000/A000	2	0	0	0	0	0	0	2	A000/A000	2	0	0	0	0	0	0	2	A000/A000	1	0	0	0	0	0	0	1	A000/A000	2	0	0	0	0	0	0	2	A000/A000	0	0	0	0	0	0	0	0	./.	0	8	28	30	0	12	0	55	55	0	37	0	5	14	67	44	0	0	78	82	0	73	55	0	193	16	0	66	0	0	99	0	89	0	0	0	92	75	41	37
scaffold17833|TaGBSv1-8470_267637	90K	2D	270878347	COD	A000	A001,A003,A004,A006,A007	A000/A000	A000/A000	A000/A000	A000/A000	A000/A000	A000/A000	A000/A000	A000/A000	A000/A000	./.	A000/A000	A000/A000	A000/A000	A000/A000	A000/A000	A000/A000	A000/A000	A000/A000	A000/A000	A000/A000	./.	A000/A000	A000/A000	A000/A000	A000/A000	A000/A000	A000/A000	A000/A000	./.	A000/A000	A000/A000	A000/A000	A000/A000	./.	./.	./.	A000/A000	A000/A000	A000/A000	A000/A000		0	0	0	0	0	0	0	0	0	0	0	1	4	0	0	0	0	0	0	4	A000/A000	3	0	0	0	0	0	0	3	A000/A000	3	0	0	0	0	0	0	3	A000/A000	3	0	0	0	0	0	0	3	A000/A000	2	0	0	0	0	0	0	2	A000/A000	3	0	0	0	0	0	0	3	A000/A000	3	0	0	0	0	0	0	3	A000/A000	2	0	0	0	0	0	0	2	A000/A000	3	0	0	0	0	0	0	3	A000/A000	3	0	0	0	0	0	0	3	A000/A000	2	0	0	0	0	0	0	2	A000/A000	3	0	0	0	0	0	0	3	A000/A000	0	0	0	0	0	0	0	0	./.	17	7	18	8	36	6	3	54	111	0	9	40	35	40	46	90	14	38	109	72	0	39	64	272	61	36	29	39	0	16	81	50	128	0	0	0	49	62	61	21
scaffold32423|TaGBSv1-5543_327423	90K	2D	271529248	COD	A000	A001	A000/A000	A000/A000	A000/A000	A000/A000	A000/A000	A000/A000	./.	A000/A000	A000/A000	./.	./.	./.	A000/A000	A000/A000	A000/A000	A000/A000	./.	A000/A000	A000/A000	A000/A000	./.	./.	./.	A000/A000	A000/A000	A000/A000	A000/A000	./.	./.	A000/A000	A000/A000	./.	A000/A000	./.	./.	./.	A000/A000	A000/A000	A000/A000	A000/A000		0	0	0	1	0	0	0	0	0	0	0	1	4	0	0	0	0	0	0	4	A000/A000	3	0	0	0	0	0	0	3	A000/A000	3	0	0	0	0	0	0	3	A000/A000	2	0	0	0	0	0	0	2	A000/A000	0	0	0	0	0	0	0	0	./.	3	0	0	0	0	0	0	3	A000/A000	2	0	0	0	0	0	0	2	A000/A000	2	0	0	0	0	0	0	2	A000/A000	1	0	0	0	0	0	0	1	A000/A000	3	0	0	0	0	0	0	3	A000/A000	1	0	0	0	0	0	0	1	A000/A000	2	0	0	0	0	0	0	2	A000/A000	0	0	0	0	0	0	0	0	./.	39	14	5	7	58	4	0	23	7	0	0	0	19	25	15	5	0	28	47	12	0	0	0	109	17	8	35	0	0	28	10	0	43	0	0	0	46	88	14	5
scaffold93741|TaGBSv2-7987_3123985	Exome	2D	283964932	COD	A000	A001,A002	A000/A000	A000/A000	A000/A000	A000/A000	A000/A000	A000/A000	A000/A000	A000/A000	A000/A000	A000/A000	A000/A000	./.	A000/A000	A000/A000	A000/A000	A000/A000	A000/A000	A000/A000	A000/A000	A000/A000	./.	A000/A000	A000/A000	A000/A000	A000/A000	A000/A000	A000/A000	A000/A000	A000/A000	A000/A000	A000/A000	./.	A000/A001	./.	A000/A002	./.	A000/A000	A000/A000	A000/A000	A000/A000		0	0	0	0	0	0	0	0	0	0	0	1	4	0	0	0	0	0	0	4	A000/A000	3	0	0	0	0	0	0	3	A000/A000	3	0	0	0	0	0	0	3	A000/A000	3	0	0	0	0	0	0	3	A000/A000	2	0	0	0	0	0	0	2	A000/A000	3	0	0	0	0	0	0	3	A000/A000	3	0	0	0	0	0	0	3	A000/A000	2	0	0	0	0	0	0	2	A000/A000	3	0	0	0	0	0	0	3	A000/A000	3	0	0	0	0	0	0	3	A000/A000	3	0	0	0	0	0	0	3	A000/A000	1	0	0	0	0	0	0	1	A000/A000	0	0	0	0	0	0	0	0	./.	21	56	41	42	44	17	22	53	41	47	87	0	40	30	69	56	13	9	97	72	0	39	82	78	34	25	50	43	67	54	35	0	44	0	35	0	13	61	27	23
scaffold13028|TaGBSv1-4322_4033111	90K	2D	294972801	COD	A000	A002	A000/A000	A000/A000	A000/A000	A000/A000	A000/A000	./.	A000/A000	A000/A000	./.	./.	./.	A000/A000	A000/A000	A000/A000	A000/A000	A000/A000	./.	A000/A000	A000/A000	A000/A000	./.	./.	A000/A000	./.	A000/A000	A000/A000	A000/A000	./.	./.	A000/A000	A000/A000	./.	A000/A000	./.	./.	./.	A000/A000	A000/A000	A000/A000	A000/A000		0	0	0	0	0	0	0	0	0	0	0	1	4	0	0	0	0	0	0	4	A000/A000	3	0	0	0	0	0	0	3	A000/A000	2	0	0	0	0	0	0	2	A000/A000	2	0	0	0	0	0	0	2	A000/A000	1	0	0	0	0	0	0	1	A000/A000	3	0	0	0	0	0	0	3	A000/A000	2	0	0	0	0	0	0	2	A000/A000	2	0	0	0	0	0	0	2	A000/A000	1	0	0	0	0	0	0	1	A000/A000	3	0	0	0	0	0	0	3	A000/A000	1	0	0	0	0	0	0	1	A000/A000	2	0	0	0	0	0	0	2	A000/A000	0	0	0	0	0	0	0	0	./.	19	4	8	4	15	0	17	85	0	0	0	4	25	13	5	13	0	12	16	39	0	0	32	0	21	10	75	0	0	16	25	0	18	0	0	0	8	27	31	5
scaffold82181|TaGBSv1-10783_4682697	90K	2D	299889024	COD	A000	A002	A000/A000	./.	A000/A000	./.	A000/A000	./.	./.	A000/A000	./.	./.	A000/A000	./.	A000/A000	A000/A000	A000/A000	A000/A000	./.	A000/A000	A000/A000	A000/A000	./.	./.	./.	A000/A000	A000/A000	./.	A000/A000	./.	./.	./.	A000/A000	A000/A000	./.	./.	./.	./.	A000/A000	A000/A000	A000/A000	A000/A000		0	0	0	0	0	0	0	0	0	1	0	1	4	0	0	0	0	0	0	4	A000/A000	2	0	0	0	0	0	0	2	A000/A000	1	0	0	0	0	0	0	1	A000/A000	1	0	0	0	0	0	0	1	A000/A000	1	0	0	0	0	0	0	1	A000/A000	3	0	0	0	0	0	0	3	A000/A000	2	0	0	0	0	0	0	2	A000/A000	2	0	0	0	0	0	0	2	A000/A000	1	0	0	0	0	0	0	1	A000/A000	2	0	0	0	0	0	0	2	A000/A000	0	0	0	0	0	0	0	0	./.	2	0	0	0	0	0	0	2	A000/A000	0	0	0	0	0	0	0	0	./.	9	0	18	0	16	0	0	5	0	0	8	0	16	3	15	35	0	6	7	33	0	0	0	65	14	0	14	0	0	0	13	9	0	0	0	0	53	17	6	4
scaffold54092|TaGBSv1-9292_6870377	90K	2D	307025232	DOM	A000	.	A000/A000	A000/A000	A000/A000	A000/A000	./.	./.	./.	A000/A000	A000/A000	./.	./.	./.	A000/A000	A000/A000	A000/A000	A000/A000	./.	A000/A000	A000/A000	A000/A000	./.	./.	A000/A000	A000/A000	A000/A000	A000/A000	A000/A000	A000/A000	A000/A000	A000/A000	A000/A000	./.	A000/A000	./.	A000/A000	./.	A000/A000	A000/A000	A000/A000	A000/A000		0	0	0	1	0	0	0	0	0	0	0	0	4	0	0	0	0	0	0	4	A000/A000	3	0	0	0	0	0	0	3	A000/A000	1	0	0	0	0	0	0	1	A000/A000	2	0	0	0	0	0	0	2	A000/A000	0	0	0	0	0	0	0	0	./.	3	0	0	0	0	0	0	3	A000/A000	2	0	0	0	0	0	0	2	A000/A000	2	0	0	0	0	0	0	2	A000/A000	2	0	0	0	0	0	0	2	A000/A000	3	0	0	0	0	0	0	3	A000/A000	3	0	0	0	0	0	0	3	A000/A000	2	0	0	0	0	0	0	2	A000/A000	1	0	0	0	0	0	0	1	A000/A000	30	8	5	6	0	0	0	36	27	0	0	0	53	17	22	24	0	4	55	50	0	0	7	58	26	45	6	28	18	5	120	0	31	0	13	0	9	76	66	22
scaffold54092|TaGBSv2-6023_80722	Exome	2D	313814887	COD	A000	A001	A000/A000	A000/A000	./.	A000/A000	./.	A000/A000	A000/A000	A000/A000	A000/A000	A000/A000	A000/A000	A000/A001	A000/A000	A000/A000	A000/A000	A000/A000	A000/A000	A000/A000	A000/A000	A000/A000	./.	A000/A001	A000/A000	A000/A000	A000/A000	A000/A000	A000/A000	./.	A000/A000	./.	./.	./.	./.	./.	A000/A000	./.	A000/A000	A000/A000	A000/A000	A000/A000		0	0	0	0	0	0	0	0	0	0	1	0	4	0	0	0	0	0	0	4	A000/A000	2	0	0	0	0	0	0	2	A000/A000	2	0	0	0	0	0	0	2	A000/A000	3	0	0	0	0	0	0	3	A000/A000	2	0	0	0	0	0	0	2	A000/A000	3	0	0	0	0	0	0	3	A000/A000	3	0	0	0	0	0	0	3	A000/A000	2	0	0	0	0	0	0	2	A000/A000	2	0	0	0	0	0	0	2	A000/A000	3	0	0	0	0	0	0	3	A000/A000	1	0	0	0	0	0	0	1	A000/A000	0	0	0	0	0	0	0	0	./.	1	0	0	0	0	0	0	1	A000/A000	12	14	0	15	0	8	3	31	13	13	13	15	11	41	15	21	11	15	30	19	0	11	18	6	5	5	8	0	4	0	0	0	0	0	4	0	8	17	4	7
scaffold19479|TaGBSv1-5985_3105112	90K	2D	334082489	COD	A000	A001,A002,A003,A004	A000/A000	./.	A000/A000	A000/A000	A000/A000	A000/A000	A000/A000	A000/A000	A000/A000	A000/A000	A000/A000	./.	A000/A000	A000/A000	A000/A000	A000/A000	A000/A000	A000/A000	A000/A000	A000/A000	./.	A000/A000	A000/A000	A000/A000	A000/A000	A000/A000	A000/A000	A000/A000	./.	A000/A000	A000/A000	./.	./.	./.	./.	./.	A000/A000	A000/A000	A000/A000	A000/A000		0	0	0	0	0	0	0	0	0	0	0	1	4	0	0	0	0	0	0	4	A000/A000	2	0	0	0	0	0	0	2	A000/A000	3	0	0	0	0	0	0	3	A000/A000	3	0	0	0	0	0	0	3	A000/A000	2	0	0	0	0	0	0	2	A000/A000	3	0	0	0	0	0	0	3	A000/A000	3	0	0	0	0	0	0	3	A000/A000	2	0	0	0	0	0	0	2	A000/A000	3	0	0	0	0	0	0	3	A000/A000	3	0	0	0	0	0	0	3	A000/A000	2	0	0	0	0	0	0	2	A000/A000	1	0	0	0	0	0	0	1	A000/A000	0	0	0	0	0	0	0	0	./.	22	0	29	15	44	12	40	85	112	89	65	0	21	75	43	188	25	81	203	144	0	237	89	152	69	49	42	37	0	112	59	0	0	0	0	0	101	148	154	31
scaffold19479|TaGBSv2-1831_3286089	Exome	2D	334263466	COD	A000	A001	A000/A000	A000/A000	A000/A000	./.	A000/A000	./.	A000/A000	A000/A000	A000/A000	A000/A000	./.	A000/A000	A000/A000	A000/A000	A000/A000	A000/A000	A000/A000	A000/A000	A000/A000	A000/A000	./.	A000/A000	A000/A000	A000/A000	A000/A000	A000/A000	A000/A000	A000/A000	A000/A000	A000/A000	./.	A000/A000	A000/A000	./.	A000/A001	./.	A000/A000	A000/A000	A000/A000	A000/A000		0	0	0	0	0	0	0	0	0	0	0	1	4	0	0	0	0	0	0	4	A000/A000	3	0	0	0	0	0	0	3	A000/A000	1	0	0	0	0	0	0	1	A000/A000	3	0	0	0	0	0	0	3	A000/A000	2	0	0	0	0	0	0	2	A000/A000	3	0	0	0	0	0	0	3	A000/A000	3	0	0	0	0	0	0	3	A000/A000	2	0	0	0	0	0	0	2	A000/A000	3	0	0	0	0	0	0	3	A000/A000	3	0	0	0	0	0	0	3	A000/A000	3	0	0	0	0	0	0	3	A000/A000	2	0	0	0	0	0	0	2	A000/A000	0	0	0	0	0	0	0	0	./.	21	16	4	0	7	0	10	211	20	53	0	15	30	27	14	30	9	7	13	38	0	9	21	33	16	3	28	30	12	18	0	52	49	0	24	0	6	21	4	11
scaffold19479|TaGBSv1-5986_4703197	90K	2D	335680574	DOM	A000	.	A000/A000	./.	A000/A000	A000/A000	./.	./.	./.	A000/A000	A000/A000	./.	A000/A000	./.	A000/A000	A000/A000	A000/A000	A000/A000	./.	A000/A000	A000/A000	A000/A000	./.	A000/A000	A000/A000	A000/A000	./.	A000/A000	./.	./.	./.	./.	A000/A000	./.	A000/A000	./.	A000/A000	./.	A000/A000	A000/A000	A000/A000	A000/A000		0	0	0	0	0	0	0	0	0	1	0	0	4	0	0	0	0	0	0	4	A000/A000	2	0	0	0	0	0	0	2	A000/A000	1	0	0	0	0	0	0	1	A000/A000	2	0	0	0	0	0	0	2	A000/A000	1	0	0	0	0	0	0	1	A000/A000	3	0	0	0	0	0	0	3	A000/A000	2	0	0	0	0	0	0	2	A000/A000	2	0	0	0	0	0	0	2	A000/A000	3	0	0	0	0	0	0	3	A000/A000	1	0	0	0	0	0	0	1	A000/A000	0	0	0	0	0	0	0	0	./.	2	0	0	0	0	0	0	2	A000/A000	1	0	0	0	0	0	0	1	A000/A000	13	0	14	3	0	0	0	47	3	0	98	0	19	8	5	26	0	9	82	30	0	61	2	250	0	31	0	0	0	0	76	0	13	0	39	0	42	72	38	7
scaffold19479|TaGBSv1-5237_7497582	90K	2D	338474959	COD	A000	A001,A002	A001/A001	A000/A001	A001/A001	./.	A000/A000	./.	./.	A000/A001	./.	A000/A000	A001/A001	./.	A001/A001	A001/A001	A001/A001	A000/A000	./.	A000/A000	A001/A001	A000/A001	./.	A000/A001	A001/A001	A000/A001	A001/A001	A001/A001	A001/A001	./.	A001/A001	A000/A000	A000/A001	./.	A000/A000	./.	A001/A001	./.	A001/A001	A001/A001	A001/A001	A001/A001		0	0	1	0	0	0	0	0	0	0	0	0	0	4	0	0	0	0	0	4	A001/A001	0	2	0	0	0	0	0	2	A001/A001	1	0	0	0	0	0	0	1	A000/A000	0	0	0	0	0	0	0	0	./.	1	1	0	0	0	0	0	1	A000/A000	0	3	0	0	0	0	0	3	A001/A001	2	0	0	0	0	0	0	2	A000/A000	0	1	0	0	0	0	0	1	A001/A001	0	1	0	0	0	0	0	1	A001/A001	0	3	0	0	0	0	0	3	A001/A001	1	1	0	0	0	0	0	1	A000/A000	1	0	0	0	0	0	0	1	A000/A000	0	1	0	0	0	0	0	1	A001/A001	52	12	45	0	19	0	0	91	0	84	29	0	29	51	15	15	0	18	93	113	0	68	164	171	59	50	23	0	17	3	105	0	106	0	17	0	52	82	81	45
scaffold31843|TaGBSv1-6782_2583222	90K	2D	344297476	COD	A001	A004	A001/A001	./.	A001/A001	./.	./.	A001/A001	A001/A001	A001/A001	A001/A001	A001/A001	./.	./.	A001/A001	./.	A001/A001	./.	A001/A001	A001/A001	A001/A001	A001/A001	./.	A001/A004	./.	A001/A001	A001/A001	A001/A001	A001/A001	A001/A001	A001/A001	A001/A001	./.	A001/A001	./.	./.	./.	./.	A001/A001	A001/A001	A001/A001	./.		0	0	0	0	0	0	0	0	0	0	0	1	0	3	0	0	0	0	0	3	A001/A001	0	2	0	0	0	0	0	2	A001/A001	0	1	0	0	0	0	0	1	A001/A001	0	3	0	0	0	0	0	3	A001/A001	0	1	0	0	0	0	0	1	A001/A001	0	2	0	0	0	0	0	2	A001/A001	0	2	0	0	0	0	0	2	A001/A001	0	2	0	0	0	0	0	2	A001/A001	0	1	0	0	0	0	0	1	A001/A001	0	3	0	0	0	0	0	3	A001/A001	0	3	0	0	0	0	0	3	A001/A001	0	1	0	0	0	0	0	1	A001/A001	0	0	0	0	0	0	0	0	./.	7	0	7	0	0	9	11	19	35	14	0	0	15	0	50	0	22	79	70	25	0	6	0	55	36	7	63	25	32	6	0	6	0	0	0	0	55	71	37	0
scaffold31843|TaGBSv1-5982_4115448	90K	2D	345829702	COD	A000	A001,A002,A004	A000/A000	A000/A000	A000/A000	./.	./.	./.	./.	A000/A000	./.	A000/A000	A000/A000	./.	A000/A000	A000/A000	A000/A000	A000/A000	A000/A000	A000/A000	A000/A000	A000/A000	./.	./.	A000/A000	A000/A000	A004/A004	A000/A000	A000/A000	A000/A000	./.	A000/A000	A000/A000	./.	./.	./.	./.	./.	A000/A000	A000/A000	A000/A000	A000/A000		0	1	0	0	0	0	0	0	0	0	0	1	4	0	0	0	0	0	0	4	A000/A000	3	0	0	0	0	0	0	3	A000/A000	0	0	0	0	0	0	0	0	./.	1	0	0	0	0	0	0	1	A000/A000	2	0	0	0	0	0	0	2	A000/A000	3	0	0	0	0	0	0	3	A000/A000	3	0	0	0	0	0	0	3	A000/A000	2	0	0	0	0	0	0	2	A000/A000	2	0	0	0	0	0	0	2	A000/A000	2	0	0	0	1	0	0	2	A000/A000	2	0	0	0	0	0	0	2	A000/A000	1	0	0	0	0	0	0	1	A000/A000	0	0	0	0	0	0	0	0	./.	22	4	8	0	0	0	0	82	0	31	3	0	10	40	28	31	12	54	76	20	0	0	42	121	30	12	119	17	0	12	65	0	0	0	0	0	44	10	7	9
scaffold31843|TaGBSv1-12136_6083880	90K	2D	347798134	COD	A000	A001	A000/A000	./.	A000/A000	A000/A000	./.	./.	./.	./.	./.	./.	./.	./.	A000/A000	./.	A000/A000	A000/A000	./.	./.	A000/A000	A000/A000	./.	A000/A000	A000/A000	A000/A000	A000/A000	A000/A000	./.	./.	A000/A000	A000/A000	./.	./.	A000/A000	./.	./.	./.	A000/A000	A000/A000	A000/A000	A000/A000		0	0	1	1	0	0	0	0	0	0	0	1	4	0	0	0	0	0	0	4	A000/A000	2	0	0	0	0	0	0	2	A000/A000	1	0	0	0	0	0	0	1	A000/A000	0	0	0	0	0	0	0	0	./.	0	0	0	0	0	0	0	0	./.	2	0	0	0	0	0	0	2	A000/A000	1	0	0	0	0	0	0	1	A000/A000	2	0	0	0	0	0	0	2	A000/A000	3	0	0	0	0	0	0	3	A000/A000	2	0	0	0	0	0	0	2	A000/A000	2	0	0	0	0	0	0	2	A000/A000	1	0	0	0	0	0	0	1	A000/A000	0	0	0	0	0	0	0	0	./.	33	0	14	4	0	0	0	0	0	0	0	0	6	0	22	31	0	0	31	13	0	19	58	96	23	10	0	0	16	31	0	0	11	0	0	0	19	21	38	9
scaffold31843|TaGBSv1-5502_10268808	90K	2D	351983062	COD	A001	A005	A001/A001	./.	./.	A001/A001	./.	./.	./.	A001/A001	A001/A001	./.	./.	./.	A001/A001	A001/A005	A001/A001	A001/A001	./.	./.	A001/A001	A001/A001	./.	A001/A001	A001/A001	A001/A001	A001/A001	A001/A001	./.	A001/A001	A001/A001	A001/A001	A001/A001	./.	A001/A001	./.	A001/A001	./.	A001/A001	A001/A001	A001/A001	A001/A001		0	0	0	1	0	0	0	0	0	0	0	0	0	4	0	0	0	0	0	4	A001/A001	0	1	0	0	0	0	0	1	A001/A001	0	1	0	0	0	0	0	1	A001/A001	0	2	0	0	0	0	0	2	A001/A001	0	0	0	0	0	0	0	0	./.	0	2	0	0	0	0	0	2	A001/A001	0	1	0	0	0	0	0	1	A001/A001	0	2	0	0	0	0	0	2	A001/A001	0	3	0	0	0	0	0	3	A001/A001	0	2	0	0	0	0	0	2	A001/A001	0	3	0	0	0	0	0	3	A001/A001	0	2	0	0	0	0	0	2	A001/A001	0	1	0	0	0	0	0	1	A001/A001	6	0	0	14	0	0	0	5	10	0	0	0	58	13	18	32	0	0	18	35	0	15	35	38	43	3	0	37	7	16	63	0	17	0	6	0	29	46	24	5
scaffold31843|TaGBSv1-2114_10912022	90K	2D	352626276	DOM	A000	.	A000/A000	A000/A000	./.	A000/A000	A000/A000	A000/A000	A000/A000	A000/A000	./.	./.	./.	./.	A000/A000	A000/A000	A000/A000	A000/A000	./.	A000/A000	A000/A000	A000/A000	./.	A000/A000	A000/A000	A000/A000	A000/A000	A000/A000	A000/A000	./.	A000/A000	A000/A000	A000/A000	./.	A000/A000	./.	A000/A000	./.	A000/A000	A000/A000	A000/A000	A000/A000		0	0	0	1	0	0	0	0	0	0	0	0	4	0	0	0	0	0	0	4	A000/A000	2	0	0	0	0	0	0	2	A000/A000	3	0	0	0	0	0	0	3	A000/A000	2	0	0	0	0	0	0	2	A000/A000	0	0	0	0	0	0	0	0	./.	3	0	0	0	0	0	0	3	A000/A000	2	0	0	0	0	0	0	2	A000/A000	2	0	0	0	0	0	0	2	A000/A000	3	0	0	0	0	0	0	3	A000/A000	3	0	0	0	0	0	0	3	A000/A000	2	0	0	0	0	0	0	2	A000/A000	2	0	0	0	0	0	0	2	A000/A000	1	0	0	0	0	0	0	1	A000/A000	14	13	0	21	67	4	12	144	0	0	0	0	31	15	9	22	0	23	94	68	0	105	72	29	22	55	3	0	69	19	137	0	12	0	61	0	91	27	15	39
scaffold31843|TaGBSv1-5503_11343913	90K	2D	353058167	COD	A000	A007	./.	./.	A000/A000	./.	./.	./.	./.	A000/A000	./.	./.	./.	./.	A000/A000	./.	./.	A000/A000	./.	./.	A000/A000	A000/A000	./.	A000/A000	A000/A000	./.	A000/A000	./.	./.	./.	A000/A000	A000/A000	./.	./.	A000/A007	./.	./.	./.	A000/A000	A000/A000	A000/A000	A000/A000		0	1	0	1	0	0	0	0	0	0	1	1	4	0	0	0	0	0	0	4	A000/A000	1	0	0	0	0	0	0	1	A000/A000	0	0	0	0	0	0	0	0	./.	1	0	0	0	0	0	0	1	A000/A000	0	0	0	0	0	0	0	0	./.	1	0	0	0	0	0	0	1	A000/A000	1	0	0	0	0	0	0	1	A000/A000	2	0	0	0	0	0	0	2	A000/A000	2	0	0	0	0	0	0	2	A000/A000	1	0	0	0	0	0	0	1	A000/A000	2	0	0	0	0	0	0	2	A000/A000	0	0	0	0	0	0	0	0	./.	0	0	0	0	0	0	0	0	./.	0	0	7	0	0	0	0	25	0	0	0	0	25	0	0	15	0	0	20	32	0	7	26	0	110	0	0	0	9	6	0	0	34	0	0	0	43	66	22	11
scaffold31843|TaGBSv2-1606_13730296	Exome	2D	355444550	DOM	A000	.	./.	./.	A000/A000	A000/A000	A000/A000	./.	./.	A000/A000	A000/A000	A000/A000	A000/A000	A000/A000	A000/A000	A000/A000	A000/A000	A000/A000	./.	./.	A000/A000	A000/A000	./.	A000/A000	A000/A000	A000/A000	./.	./.	./.	./.	A000/A000	A000/A000	A000/A000	./.	A000/A000	./.	A000/A000	./.	A000/A000	A000/A000	A000/A000	A000/A000		0	0	0	0	0	0	0	0	1	0	0	0	4	0	0	0	0	0	0	4	A000/A000	1	0	0	0	0	0	0	1	A000/A000	2	0	0	0	0	0	0	2	A000/A000	2	0	0	0	0	0	0	2	A000/A000	3	0	0	0	0	0	0	3	A000/A000	3	0	0	0	0	0	0	3	A000/A000	1	0	0	0	0	0	0	1	A000/A000	2	0	0	0	0	0	0	2	A000/A000	3	0	0	0	0	0	0	3	A000/A000	0	0	0	0	0	0	0	0	./.	2	0	0	0	0	0	0	2	A000/A000	2	0	0	0	0	0	0	2	A000/A000	1	0	0	0	0	0	0	1	A000/A000	0	0	3	7	2	0	0	4	16	52	31	14	10	7	7	33	0	0	6	7	0	15	7	10	0	0	0	0	9	5	38	0	21	0	4	0	11	10	11	11
scaffold31843|TaGBSv1-10035_14819944	90K	2D	356534198	COD	A001	A013	./.	./.	A001/A001	A001/A001	./.	./.	A001/A001	A001/A001	./.	./.	A001/A001	./.	A001/A001	A001/A001	A001/A001	A001/A001	A001/A001	./.	A001/A001	A001/A001	./.	A001/A001	A001/A001	A001/A001	./.	A001/A001	./.	A001/A001	./.	A001/A001	A001/A001	./.	./.	./.	./.	./.	A001/A001	A001/A001	A001/A001	A001/A001		0	0	0	0	0	0	0	0	0	0	0	1	0	4	0	0	0	0	0	4	A001/A001	0	1	0	0	0	0	0	1	A001/A001	0	1	0	0	0	0	0	1	A001/A001	0	2	0	0	0	0	0	2	A001/A001	0	1	0	0	0	0	0	1	A001/A001	0	3	0	0	0	0	0	3	A001/A001	0	2	0	0	0	0	0	2	A001/A001	0	2	0	0	0	0	0	2	A001/A001	0	3	0	0	0	0	0	3	A001/A001	0	1	0	0	0	0	0	1	A001/A001	0	2	0	0	0	0	0	2	A001/A001	0	1	0	0	0	0	0	1	A001/A001	0	0	0	0	0	0	0	0	./.	0	0	11	11	0	0	11	16	0	0	36	0	9	16	20	29	4	0	44	23	0	23	43	28	0	5	0	8	0	16	36	0	0	0	0	0	46	78	42	12
scaffold31843|TaGBSv1-1053_16742324	90K	2D	358456578	DOM	A000	.	A000/A000	A000/A000	A000/A000	A000/A000	A000/A000	A000/A000	./.	A000/A000	A000/A000	./.	./.	A000/A000	./.	A000/A000	A000/A000	A000/A000	A000/A000	A000/A000	A000/A000	A000/A000	./.	./.	A000/A000	A000/A000	A000/A000	A000/A000	./.	A000/A000	./.	A000/A000	A000/A000	A000/A000	./.	./.	./.	./.	A000/A000	A000/A000	A000/A000	A000/A000		0	0	0	0	0	0	0	0	0	0	0	1	4	0	0	0	0	0	0	4	A000/A000	3	0	0	0	0	0	0	3	A000/A000	3	0	0	0	0	0	0	3	A000/A000	2	0	0	0	0	0	0	2	A000/A000	1	0	0	0	0	0	0	1	A000/A000	2	0	0	0	0	0	0	2	A000/A000	3	0	0	0	0	0	0	3	A000/A000	2	0	0	0	0	0	0	2	A000/A000	2	0	0	0	0	0	0	2	A000/A000	2	0	0	0	0	0	0	2	A000/A000	2	0	0	0	0	0	0	2	A000/A000	2	0	0	0	0	0	0	2	A000/A000	0	0	0	0	0	0	0	0	./.	4	2	5	21	22	2	0	79	8	0	0	9	0	11	11	114	21	14	59	40	0	0	38	124	38	13	0	40	0	14	44	17	0	0	0	0	46	141	11	16
scaffold31843|TaGBSv1-10666_19664744	90K	2D	361378998	COD	A000	A001	A001/A001	A000/A000	A001/A001	A000/A001	A000/A000	A001/A001	A001/A001	A000/A001	A001/A001	A001/A001	A001/A001	./.	./.	A000/A001	A000/A001	A000/A001	A001/A001	A001/A001	A000/A001	A000/A001	./.	A000/A001	A000/A001	A000/A001	./.	A000/A001	A000/A000	A000/A001	A000/A001	A001/A001	A000/A001	./.	A000/A001	./.	./.	./.	A000/A001	A001/A001	A001/A001	A000/A001		0	0	0	0	1	0	1	1	0	0	1	1	0	2	0	0	0	0	0	2	A001/A001	1	2	0	0	0	0	0	2	A001/A001	1	1	0	0	0	0	0	1	A000/A000	0	2	0	0	0	0	0	2	A001/A001	0	2	0	0	0	0	0	2	A001/A001	0	0	0	0	0	0	0	0	./.	0	2	0	0	0	0	0	2	A001/A001	0	0	0	0	0	0	0	0	./.	0	0	0	0	0	0	0	0	./.	1	0	0	0	0	0	0	1	A000/A000	0	1	0	0	0	0	0	1	A001/A001	0	0	0	0	0	0	0	0	./.	0	0	0	0	0	0	0	0	./.	51	8	39	68	10	6	5	168	74	21	55	0	0	103	90	128	28	80	232	224	0	93	115	591	0	59	28	82	81	62	84	0	161	0	0	0	220	61	117	65
scaffold31843|TaGBSv1-1051_26208577	90K	2D	367922831	DOM	A000	.	./.	A000/A000	A000/A000	./.	A000/A000	A000/A000	./.	./.	./.	./.	A000/A000	./.	./.	./.	A000/A000	A000/A000	./.	./.	A000/A000	A000/A000	./.	./.	./.	./.	./.	A000/A000	A000/A000	./.	./.	./.	./.	./.	./.	./.	./.	./.	A000/A000	A000/A000	A000/A000	A000/A000		0	0	1	0	0	0	0	1	0	1	1	1	4	0	0	0	0	0	0	4	A000/A000	2	0	0	0	0	0	0	2	A000/A000	2	0	0	0	0	0	0	2	A000/A000	0	0	0	0	0	0	0	0	./.	1	0	0	0	0	0	0	1	A000/A000	1	0	0	0	0	0	0	1	A000/A000	1	0	0	0	0	0	0	1	A000/A000	2	0	0	0	0	0	0	2	A000/A000	0	0	0	0	0	0	0	0	./.	2	0	0	0	0	0	0	2	A000/A000	0	0	0	0	0	0	0	0	./.	0	0	0	0	0	0	0	0	./.	0	0	0	0	0	0	0	0	./.	0	3	13	0	16	7	0	0	0	0	34	0	0	0	24	32	0	0	2	16	0	0	0	0	0	5	7	0	0	0	0	0	0	0	0	0	22	6	2	9
scaffold31843|TaGBSv1-5507_29439016	90K	2D	371153270	COD	A000	A001	./.	./.	./.	A000/A000	A000/A000	./.	./.	A000/A000	./.	./.	A000/A000	./.	A000/A000	./.	./.	./.	./.	./.	A000/A000	./.	./.	./.	./.	A000/A000	./.	./.	A000/A000	./.	./.	./.	A000/A000	A000/A000	A000/A000	./.	./.	./.	A000/A000	./.	A000/A000	A000/A000		1	0	0	0	0	1	0	0	0	1	0	1	3	0	0	0	0	0	0	3	A000/A000	0	0	0	0	0	0	0	0	./.	2	0	0	0	0	0	0	2	A000/A000	1	0	0	0	0	0	0	1	A000/A000	1	0	0	0	0	0	0	1	A000/A000	1	0	0	0	0	0	0	1	A000/A000	0	0	0	0	0	0	0	0	./.	1	0	0	0	0	0	0	1	A000/A000	1	0	0	0	0	0	0	1	A000/A000	1	0	0	0	0	0	0	1	A000/A000	0	0	0	0	0	0	0	0	./.	3	0	0	0	0	0	0	3	A000/A000	0	0	0	0	0	0	0	0	./.	0	0	0	8	25	0	0	63	0	0	22	0	12	0	0	0	0	0	14	0	0	0	0	26	0	0	22	0	0	0	82	43	55	0	0	0	48	0	68	26
scaffold31843|TaGBSv1-7876_29985906	90K	2D	371700160	COD	A000	A001	A000/A000	A000/A000	A000/A000	A000/A000	A000/A000	./.	A000/A000	A000/A000	A000/A000	./.	A000/A000	A000/A000	A000/A000	A000/A000	A000/A000	A000/A000	A000/A000	A000/A000	A000/A000	A000/A000	./.	A000/A000	A000/A000	A000/A000	A000/A000	A000/A000	A000/A000	A000/A000	A000/A000	A000/A000	A000/A000	./.	A000/A000	./.	./.	./.	A000/A000	A000/A000	A000/A000	A000/A000		0	0	0	0	0	0	0	0	0	0	0	1	4	0	0	0	0	0	0	4	A000/A000	3	0	0	0	0	0	0	3	A000/A000	2	0	0	0	0	0	0	2	A000/A000	3	0	0	0	0	0	0	3	A000/A000	2	0	0	0	0	0	0	2	A000/A000	3	0	0	0	0	0	0	3	A000/A000	3	0	0	0	0	0	0	3	A000/A000	2	0	0	0	0	0	0	2	A000/A000	3	0	0	0	0	0	0	3	A000/A000	3	0	0	0	0	0	0	3	A000/A000	3	0	0	0	0	0	0	3	A000/A000	2	0	0	0	0	0	0	2	A000/A000	0	0	0	0	0	0	0	0	./.	14	9	28	17	10	0	5	120	88	0	24	102	26	9	29	87	12	38	158	92	0	131	120	101	75	42	137	24	17	3	132	0	101	0	0	0	53	130	36	32
scaffold31843|TaGBSv1-6749_29986419	90K	2D	371700673	DOM	A000	.	A000/A000	./.	A000/A000	./.	./.	./.	./.	A000/A000	./.	./.	./.	./.	./.	A000/A000	A000/A000	A000/A000	./.	A000/A000	A000/A000	A000/A000	./.	./.	A000/A000	./.	A000/A000	A000/A000	./.	A000/A000	./.	./.	A000/A000	./.	A000/A000	./.	A000/A000	./.	A000/A000	A000/A000	A000/A000	A000/A000		0	1	0	1	0	0	0	0	0	0	0	0	4	0	0	0	0	0	0	4	A000/A000	2	0	0	0	0	0	0	2	A000/A000	0	0	0	0	0	0	0	0	./.	1	0	0	0	0	0	0	1	A000/A000	0	0	0	0	0	0	0	0	./.	2	0	0	0	0	0	0	2	A000/A000	2	0	0	0	0	0	0	2	A000/A000	2	0	0	0	0	0	0	2	A000/A000	1	0	0	0	0	0	0	1	A000/A000	2	0	0	0	0	0	0	2	A000/A000	1	0	0	0	0	0	0	1	A000/A000	2	0	0	0	0	0	0	2	A000/A000	1	0	0	0	0	0	0	1	A000/A000	3	0	4	0	0	0	0	38	0	0	0	0	0	12	10	3	0	2	14	4	0	0	16	0	42	4	0	27	0	0	14	0	35	0	58	0	14	21	5	6
scaffold31843|TaGBSv1-8560_34487674	90K	2D	376201928	COD	A000	A001	./.	A000/A000	A000/A000	./.	A000/A000	./.	./.	A000/A000	./.	A000/A001	A000/A000	./.	A000/A000	A000/A000	A000/A000	A000/A000	A000/A000	A000/A000	A000/A000	A000/A000	./.	A000/A000	A000/A000	A000/A000	A000/A000	A000/A000	A000/A000	A000/A000	A000/A000	A000/A000	A000/A000	A000/A000	A000/A000	./.	./.	./.	A000/A000	./.	A000/A000	A000/A000		0	0	0	0	0	0	0	0	0	0	0	1	3	0	0	0	0	0	0	3	A000/A000	2	0	0	0	0	0	0	2	A000/A000	1	0	0	0	0	0	0	1	A000/A000	1	0	0	0	0	0	0	1	A000/A000	1	0	0	0	0	0	0	1	A000/A000	3	0	0	0	0	0	0	3	A000/A000	3	0	0	0	0	0	0	3	A000/A000	2	0	0	0	0	0	0	2	A000/A000	3	0	0	0	0	0	0	3	A000/A000	3	0	0	0	0	0	0	3	A000/A000	3	0	0	0	0	0	0	3	A000/A000	3	0	0	0	0	0	0	3	A000/A000	0	0	0	0	0	0	0	0	./.	0	4	41	0	7	0	0	37	0	248	11	0	15	4	9	56	28	47	42	33	0	27	7	51	54	27	25	24	28	5	88	6	46	0	0	0	65	0	12	12
scaffold31843|TaGBSv1-7313_34490464	90K	2D	376204718	DOM	A000	.	./.	./.	./.	./.	./.	./.	A000/A000	./.	A000/A000	./.	./.	./.	A000/A000	A000/A000	./.	A000/A000	./.	A000/A000	A000/A000	./.	./.	A000/A000	A000/A000	./.	./.	./.	A000/A000	A000/A000	./.	./.	A000/A000	./.	./.	./.	A000/A000	./.	A000/A000	A000/A000	A000/A000	./.		1	1	0	1	0	0	0	0	0	0	0	0	3	0	0	0	0	0	0	3	A000/A000	0	0	0	0	0	0	0	0	./.	0	0	0	0	0	0	0	0	./.	2	0	0	0	0	0	0	2	A000/A000	0	0	0	0	0	0	0	0	./.	2	0	0	0	0	0	0	2	A000/A000	2	0	0	0	0	0	0	2	A000/A000	1	0	0	0	0	0	0	1	A000/A000	2	0	0	0	0	0	0	2	A000/A000	1	0	0	0	0	0	0	1	A000/A000	1	0	0	0	0	0	0	1	A000/A000	1	0	0	0	0	0	0	1	A000/A000	1	0	0	0	0	0	0	1	A000/A000	0	0	0	0	0	0	13	0	54	0	0	0	3	17	0	12	0	33	37	0	0	24	21	0	0	0	16	51	0	0	44	0	0	0	33	0	6	34	25	0
scaffold96065|TaGBSv1-2293_1569968	90K	2D	388080420	DOM	A000	.	A000/A000	./.	A000/A000	A000/A000	A000/A000	./.	A000/A000	A000/A000	A000/A000	./.	A000/A000	A000/A000	A000/A000	A000/A000	A000/A000	A000/A000	./.	A000/A000	A000/A000	A000/A000	./.	A000/A000	A000/A000	A000/A000	A000/A000	A000/A000	A000/A000	./.	./.	./.	A000/A000	./.	./.	./.	./.	./.	A000/A000	A000/A000	A000/A000	A000/A000		0	0	0	0	0	0	0	0	0	1	0	1	4	0	0	0	0	0	0	4	A000/A000	2	0	0	0	0	0	0	2	A000/A000	2	0	0	0	0	0	0	2	A000/A000	3	0	0	0	0	0	0	3	A000/A000	2	0	0	0	0	0	0	2	A000/A000	3	0	0	0	0	0	0	3	A000/A000	2	0	0	0	0	0	0	2	A000/A000	2	0	0	0	0	0	0	2	A000/A000	3	0	0	0	0	0	0	3	A000/A000	3	0	0	0	0	0	0	3	A000/A000	0	0	0	0	0	0	0	0	./.	1	0	0	0	0	0	0	1	A000/A000	0	0	0	0	0	0	0	0	./.	6	0	6	7	36	0	4	18	77	0	24	30	16	55	83	60	0	11	58	18	0	58	47	72	18	24	56	0	0	0	8	0	0	0	0	0	34	32	18	37
scaffold128305|TaGBSv1-2291_635497	90K	2D	390732727	COD	A000	A003,A005	A000/A000	./.	A000/A000	A000/A000	A000/A000	A000/A000	./.	A000/A000	A000/A000	./.	./.	./.	A000/A000	A000/A000	A000/A000	A000/A000	A000/A000	A000/A000	A000/A000	A000/A000	./.	A000/A000	A000/A000	A000/A000	./.	A000/A000	A000/A000	A000/A000	A000/A000	A000/A000	A000/A000	./.	A000/A000	A000/A000	A000/A000	./.	A000/A000	./.	A000/A000	A000/A000		0	0	0	1	0	0	0	0	0	0	0	0	3	0	0	0	0	0	0	3	A000/A000	2	0	0	0	0	0	0	2	A000/A000	3	0	0	0	0	0	0	3	A000/A000	2	0	0	0	0	0	0	2	A000/A000	0	0	0	0	0	0	0	0	./.	3	0	0	0	0	0	0	3	A000/A000	3	0	0	0	0	0	0	3	A000/A000	2	0	0	0	0	0	0	2	A000/A000	3	0	0	0	0	0	0	3	A000/A000	2	0	0	0	0	0	0	2	A000/A000	3	0	0	0	0	0	0	3	A000/A000	2	0	0	0	0	0	0	2	A000/A000	2	0	0	0	0	0	0	2	A000/A000	48	0	23	30	49	13	0	277	73	0	0	0	34	46	53	105	8	25	116	42	0	3	7	211	0	45	112	14	16	6	38	0	102	23	22	0	152	0	129	16
scaffold30607-1|TaGBSv1-2300_2025303	90K	2D	392163971	DOM	A000	.	A000/A000	A000/A000	./.	A000/A000	A000/A000	./.	./.	A000/A000	./.	./.	./.	./.	./.	A000/A000	./.	A000/A000	./.	A000/A000	A000/A000	A000/A000	./.	A000/A000	A000/A000	A000/A000	A000/A000	A000/A000	A000/A000	A000/A000	A000/A000	./.	A000/A000	./.	A000/A000	./.	./.	./.	A000/A000	A000/A000	A000/A000	A000/A000		0	0	0	1	0	0	0	0	0	0	0	1	4	0	0	0	0	0	0	4	A000/A000	2	0	0	0	0	0	0	2	A000/A000	2	0	0	0	0	0	0	2	A000/A000	1	0	0	0	0	0	0	1	A000/A000	0	0	0	0	0	0	0	0	./.	1	0	0	0	0	0	0	1	A000/A000	2	0	0	0	0	0	0	2	A000/A000	2	0	0	0	0	0	0	2	A000/A000	3	0	0	0	0	0	0	3	A000/A000	3	0	0	0	0	0	0	3	A000/A000	2	0	0	0	0	0	0	2	A000/A000	2	0	0	0	0	0	0	2	A000/A000	0	0	0	0	0	0	0	0	./.	11	5	0	25	14	0	0	4	0	0	0	0	0	41	0	61	0	13	69	72	0	68	35	115	104	40	44	23	29	0	71	0	36	0	0	0	58	77	39	26
scaffold30607-1|TaGBSv1-5304_1674454	90K	2D	392514820	COD	A000	A001	A000/A000	A000/A000	A000/A000	A000/A000	A000/A000	./.	A000/A000	A000/A000	A000/A000	./.	./.	./.	A000/A000	A000/A000	A000/A000	A000/A000	A000/A000	A000/A000	A000/A000	A000/A000	./.	A000/A000	A000/A000	A000/A000	./.	A000/A000	A000/A000	A000/A000	./.	A000/A000	A000/A000	./.	A000/A000	./.	A000/A000	./.	A000/A000	A000/A000	A000/A000	A000/A000		0	0	0	1	0	0	0	0	0	0	0	0	4	0	0	0	0	0	0	4	A000/A000	3	0	0	0	0	0	0	3	A000/A000	2	0	0	0	0	0	0	2	A000/A000	3	0	0	0	0	0	0	3	A000/A000	0	0	0	0	0	0	0	0	./.	3	0	0	0	0	0	0	3	A000/A000	3	0	0	0	0	0	0	3	A000/A000	2	0	0	0	0	0	0	2	A000/A000	3	0	0	0	0	0	0	3	A000/A000	2	0	0	0	0	0	0	2	A000/A000	2	0	0	0	0	0	0	2	A000/A000	2	0	0	0	0	0	0	2	A000/A000	1	0	0	0	0	0	0	1	A000/A000	49	34	26	17	37	0	4	59	32	0	0	0	8	22	45	37	24	30	94	56	0	12	44	276	0	37	60	6	0	56	119	0	96	0	7	0	38	36	64	6
scaffold30607-1|TaGBSv1-3668_608619	90K	2D	393580655	DOM	A000	.	A000/A000	A000/A000	A000/A000	A000/A000	./.	A000/A000	./.	A000/A000	A000/A000	./.	./.	A000/A000	A000/A000	A000/A000	A000/A000	A000/A000	A000/A000	A000/A000	A000/A000	A000/A000	./.	./.	A000/A000	A000/A000	A000/A000	A000/A000	./.	./.	A000/A000	A000/A000	A000/A000	A000/A000	./.	./.	./.	./.	A000/A000	A000/A000	A000/A000	A000/A000		0	0	0	0	0	0	0	0	0	0	0	1	4	0	0	0	0	0	0	4	A000/A000	3	0	0	0	0	0	0	3	A000/A000	2	0	0	0	0	0	0	2	A000/A000	2	0	0	0	0	0	0	2	A000/A000	1	0	0	0	0	0	0	1	A000/A000	3	0	0	0	0	0	0	3	A000/A000	3	0	0	0	0	0	0	3	A000/A000	2	0	0	0	0	0	0	2	A000/A000	2	0	0	0	0	0	0	2	A000/A000	2	0	0	0	0	0	0	2	A000/A000	2	0	0	0	0	0	0	2	A000/A000	2	0	0	0	0	0	0	2	A000/A000	0	0	0	0	0	0	0	0	./.	4	5	14	2	0	7	0	27	9	0	0	17	29	30	69	29	4	24	50	40	0	0	29	37	134	22	0	0	8	16	77	9	0	0	0	0	87	38	38	23
scaffold6286|TaGBSv1-8968_106608	90K	2D	394787508	COD	A000	A001,A003,A004,A005	A001/A001	A001/A001	A001/A001	A001/A001	A001/A001	A001/A001	./.	A001/A001	A001/A001	A001/A001	A001/A001	A001/A001	A001/A001	A001/A001	A001/A001	A001/A001	A001/A001	A001/A001	A001/A001	A001/A001	./.	A001/A001	A001/A001	A001/A001	A001/A001	A001/A001	A001/A001	A001/A001	A001/A001	A001/A001	A001/A001	./.	A001/A001	./.	./.	./.	A001/A001	A001/A001	A001/A001	A001/A001		0	0	0	0	0	0	0	0	0	0	0	1	0	4	0	0	0	0	0	4	A001/A001	0	3	0	0	0	0	0	3	A001/A001	0	3	0	0	0	0	0	3	A001/A001	0	2	0	0	0	0	0	2	A001/A001	0	3	0	0	0	0	0	3	A001/A001	0	3	0	0	0	0	0	3	A001/A001	0	3	0	0	0	0	0	3	A001/A001	0	2	0	0	0	0	0	2	A001/A001	0	3	0	0	0	0	0	3	A001/A001	0	3	0	0	0	0	0	3	A001/A001	0	3	0	0	0	0	0	3	A001/A001	0	2	0	0	0	0	0	2	A001/A001	0	0	0	0	0	0	0	0	./.	84	7	40	15	38	16	0	289	196	62	52	19	25	84	70	224	44	50	347	184	0	108	117	428	90	78	158	3	32	61	235	0	193	0	0	0	250	244	257	69
scaffold136560|TaGBSv1-3670_250995	90K	2D	396669783	COD	A000	A003	./.	A000/A000	A000/A000	A000/A000	A000/A000	./.	./.	A000/A000	./.	./.	A000/A000	./.	A000/A000	./.	A000/A000	A000/A000	./.	./.	A000/A000	A000/A000	./.	A000/A000	./.	A000/A000	A000/A000	A000/A000	./.	./.	./.	A000/A000	A000/A000	./.	A000/A000	./.	./.	./.	A000/A000	./.	A000/A000	A000/A000		0	0	0	0	0	0	0	0	0	0	0	1	3	0	0	0	0	0	0	3	A000/A000	2	0	0	0	0	0	0	2	A000/A000	2	0	0	0	0	0	0	2	A000/A000	1	0	0	0	0	0	0	1	A000/A000	1	0	0	0	0	0	0	1	A000/A000	2	0	0	0	0	0	0	2	A000/A000	1	0	0	0	0	0	0	1	A000/A000	2	0	0	0	0	0	0	2	A000/A000	2	0	0	0	0	0	0	2	A000/A000	2	0	0	0	0	0	0	2	A000/A000	1	0	0	0	0	0	0	1	A000/A000	2	0	0	0	0	0	0	2	A000/A000	0	0	0	0	0	0	0	0	./.	0	3	19	8	5	0	0	71	0	0	10	0	44	0	14	50	0	0	74	77	0	36	0	128	33	21	0	0	0	14	75	0	95	0	0	0	70	0	56	35
scaffold124165|TaGBSv1-8440_6407222	90K	2D	403328100	DOM	A000	.	./.	./.	A000/A000	A000/A000	./.	./.	./.	A000/A000	./.	./.	A000/A000	./.	./.	./.	A000/A000	A000/A000	A000/A000	./.	A000/A000	A000/A000	./.	A000/A000	./.	A000/A000	./.	A000/A000	A000/A000	./.	./.	./.	A000/A000	./.	A000/A000	./.	./.	./.	A000/A000	A000/A000	A000/A000	A000/A000		0	0	0	0	0	0	0	0	0	1	0	1	4	0	0	0	0	0	0	4	A000/A000	1	0	0	0	0	0	0	1	A000/A000	1	0	0	0	0	0	0	1	A000/A000	1	0	0	0	0	0	0	1	A000/A000	1	0	0	0	0	0	0	1	A000/A000	1	0	0	0	0	0	0	1	A000/A000	2	0	0	0	0	0	0	2	A000/A000	2	0	0	0	0	0	0	2	A000/A000	2	0	0	0	0	0	0	2	A000/A000	2	0	0	0	0	0	0	2	A000/A000	0	0	0	0	0	0	0	0	./.	2	0	0	0	0	0	0	2	A000/A000	0	0	0	0	0	0	0	0	./.	0	0	20	20	0	0	0	31	0	0	17	0	0	0	8	30	12	0	41	23	0	40	0	100	0	16	4	0	0	0	7	0	2	0	0	0	27	37	5	19
scaffold124165|TaGBSv1-10223_6576750	90K	2D	403497628	DOM	A000	.	A000/A000	./.	A000/A000	A000/A000	./.	./.	A000/A000	A000/A000	./.	A000/A000	./.	./.	./.	./.	A000/A000	A000/A000	A000/A000	./.	A000/A000	A000/A000	./.	./.	./.	A000/A000	A000/A000	A000/A000	./.	./.	./.	./.	A000/A000	./.	A000/A000	./.	A000/A000	./.	A000/A000	A000/A000	./.	A000/A000		0	0	0	0	0	0	0	0	0	1	0	0	3	0	0	0	0	0	0	3	A000/A000	2	0	0	0	0	0	0	2	A000/A000	1	0	0	0	0	0	0	1	A000/A000	2	0	0	0	0	0	0	2	A000/A000	1	0	0	0	0	0	0	1	A000/A000	1	0	0	0	0	0	0	1	A000/A000	2	0	0	0	0	0	0	2	A000/A000	2	0	0	0	0	0	0	2	A000/A000	1	0	0	0	0	0	0	1	A000/A000	2	0	0	0	0	0	0	2	A000/A000	0	0	0	0	0	0	0	0	./.	2	0	0	0	0	0	0	2	A000/A000	1	0	0	0	0	0	0	1	A000/A000	40	0	10	11	0	0	5	24	0	41	0	0	0	0	2	19	27	0	74	4	0	0	0	48	58	4	0	0	0	0	22	0	35	0	6	0	36	21	0	14
scaffold124165|TaGBSv2-3518_9231611	Exome	2D	406152489	COD	A000	A001	A000/A000	./.	./.	./.	./.	./.	A000/A000	A000/A000	A000/A000	./.	A000/A000	A000/A000	./.	./.	A000/A000	A000/A000	A000/A000	A000/A000	./.	./.	./.	A000/A000	./.	A000/A000	A000/A000	A000/A000	A000/A000	A000/A000	A000/A000	./.	A000/A000	./.	A000/A000	./.	A000/A000	./.	./.	A000/A000	A000/A000	A000/A000		0	1	0	0	0	0	1	0	0	0	0	0	3	0	0	0	0	0	0	3	A000/A000	1	0	0	0	0	0	0	1	A000/A000	0	0	0	0	0	0	0	0	./.	3	0	0	0	0	0	0	3	A000/A000	2	0	0	0	0	0	0	2	A000/A000	1	0	0	0	0	0	0	1	A000/A000	3	0	0	0	0	0	0	3	A000/A000	0	0	0	0	0	0	0	0	./.	2	0	0	0	0	0	0	2	A000/A000	3	0	0	0	0	0	0	3	A000/A000	2	0	0	0	0	0	0	2	A000/A000	2	0	0	0	0	0	0	2	A000/A000	1	0	0	0	0	0	0	1	A000/A000	5	0	0	0	0	0	4	8	31	0	13	13	0	0	12	11	22	7	0	0	0	7	0	4	3	7	43	6	6	0	4	0	15	0	9	0	0	16	14	5
scaffold2332|TaGBSv1-11365_1246381	90K	2D	410418575	DOM	A000	.	A000/A000	A000/A000	./.	A000/A000	./.	A000/A000	./.	A000/A000	./.	./.	./.	./.	A000/A000	./.	A000/A000	A000/A000	./.	./.	A000/A000	A000/A000	./.	./.	./.	A000/A000	./.	A000/A000	./.	./.	./.	./.	./.	./.	./.	./.	./.	./.	A000/A000	./.	A000/A000	A000/A000		0	0	0	1	0	0	0	0	0	1	1	1	3	0	0	0	0	0	0	3	A000/A000	2	0	0	0	0	0	0	2	A000/A000	2	0	0	0	0	0	0	2	A000/A000	1	0	0	0	0	0	0	1	A000/A000	0	0	0	0	0	0	0	0	./.	2	0	0	0	0	0	0	2	A000/A000	1	0	0	0	0	0	0	1	A000/A000	2	0	0	0	0	0	0	2	A000/A000	1	0	0	0	0	0	0	1	A000/A000	1	0	0	0	0	0	0	1	A000/A000	0	0	0	0	0	0	0	0	./.	0	0	0	0	0	0	0	0	./.	0	0	0	0	0	0	0	0	./.	6	6	0	13	0	3	0	27	0	0	0	0	4	0	24	9	0	0	27	5	0	0	0	51	0	2	0	0	0	0	0	0	0	0	0	0	43	0	9	8
scaffold25138|TaGBSv1-1871_1265229	90K	2D	412930285	DOM	A000	.	A000/A000	A000/A000	A000/A000	./.	A000/A000	./.	./.	A000/A000	A000/A000	./.	A000/A000	./.	A000/A000	./.	A000/A000	A000/A000	./.	./.	A000/A000	A000/A000	./.	A000/A000	./.	A000/A000	A000/A000	A000/A000	A000/A000	A000/A000	A000/A000	A000/A000	A000/A000	A000/A000	A000/A000	./.	./.	./.	A000/A000	A000/A000	A000/A000	./.		0	0	0	0	0	0	0	0	0	0	0	1	3	0	0	0	0	0	0	3	A000/A000	3	0	0	0	0	0	0	3	A000/A000	1	0	0	0	0	0	0	1	A000/A000	2	0	0	0	0	0	0	2	A000/A000	1	0	0	0	0	0	0	1	A000/A000	2	0	0	0	0	0	0	2	A000/A000	1	0	0	0	0	0	0	1	A000/A000	2	0	0	0	0	0	0	2	A000/A000	2	0	0	0	0	0	0	2	A000/A000	3	0	0	0	0	0	0	3	A000/A000	3	0	0	0	0	0	0	3	A000/A000	3	0	0	0	0	0	0	3	A000/A000	0	0	0	0	0	0	0	0	./.	14	5	8	0	12	0	0	40	21	0	7	0	29	0	10	40	0	0	27	16	0	34	0	16	9	8	51	15	29	7	11	5	42	0	0	0	6	29	7	0
scaffold25138|TaGBSv1-4599_1608689	90K	2D	413273745	COD	A000	A005	A000/A000	./.	A000/A000	./.	A000/A000	./.	./.	A000/A000	./.	./.	./.	A000/A000	A000/A000	./.	A000/A000	A000/A000	./.	A000/A000	A000/A000	A000/A000	./.	A000/A000	A000/A000	A000/A005	A000/A000	A000/A000	A000/A000	A000/A000	./.	A000/A000	A000/A000	A000/A000	A000/A000	./.	./.	./.	A000/A000	A000/A000	A000/A000	A000/A000		0	0	0	0	0	0	0	0	0	0	0	1	4	0	0	0	0	0	0	4	A000/A000	2	0	0	0	0	0	0	2	A000/A000	1	0	0	0	0	0	0	1	A000/A000	1	0	0	0	0	0	0	1	A000/A000	1	0	0	0	0	0	0	1	A000/A000	2	0	0	0	0	0	0	2	A000/A000	2	0	0	0	0	0	0	2	A000/A000	2	0	0	0	0	0	0	2	A000/A000	2	0	0	0	0	0	0	2	A000/A000	3	0	0	0	0	0	0	3	A000/A000	2	0	0	0	0	0	0	2	A000/A000	3	0	0	0	0	0	0	3	A000/A000	0	0	0	0	0	0	0	0	./.	21	0	24	0	18	0	0	90	0	0	0	16	50	0	24	57	0	39	81	57	0	23	5	79	37	9	84	4	0	30	46	24	82	0	0	0	101	53	36	50
scaffold25138|TaGBSv1-4600_2737657	90K	2D	414402713	COD	A000	A001	A000/A000	./.	A000/A000	A000/A000	A000/A000	A000/A000	A000/A000	A000/A000	A000/A000	A000/A000	A000/A000	./.	A000/A000	A000/A000	A000/A000	A000/A000	./.	A000/A000	A000/A000	A000/A000	./.	A000/A000	A000/A000	A000/A000	A000/A000	./.	A000/A000	./.	A000/A000	A000/A000	A000/A000	./.	A000/A000	./.	./.	./.	A000/A000	A000/A000	A000/A000	A000/A000		0	0	0	0	0	0	0	0	0	0	0	1	4	0	0	0	0	0	0	4	A000/A000	2	0	0	0	0	0	0	2	A000/A000	3	0	0	0	0	0	0	3	A000/A000	3	0	0	0	0	0	0	3	A000/A000	2	0	0	0	0	0	0	2	A000/A000	3	0	0	0	0	0	0	3	A000/A000	2	0	0	0	0	0	0	2	A000/A000	2	0	0	0	0	0	0	2	A000/A000	3	0	0	0	0	0	0	3	A000/A000	2	0	0	0	0	0	0	2	A000/A000	2	0	0	0	0	0	0	2	A000/A000	2	0	0	0	0	0	0	2	A000/A000	0	0	0	0	0	0	0	0	./.	13	0	5	6	42	11	3	110	132	27	65	0	58	17	43	70	0	13	65	31	0	48	84	39	160	0	89	0	12	18	151	0	10	0	0	0	63	65	61	15
scaffold25138|TaGBSv1-1204_12188470	90K	2D	423853526	DOM	A000	.	./.	./.	A000/A000	A000/A000	./.	./.	A000/A000	A000/A000	A000/A000	A000/A000	./.	./.	A000/A000	A000/A000	A000/A000	A000/A000	./.	A000/A000	A000/A000	A000/A000	./.	A000/A000	A000/A000	./.	./.	A000/A000	A000/A000	./.	./.	./.	A000/A000	./.	A000/A000	./.	./.	./.	A000/A000	A000/A000	A000/A000	A000/A000		0	0	0	0	0	0	0	0	0	1	0	1	4	0	0	0	0	0	0	4	A000/A000	1	0	0	0	0	0	0	1	A000/A000	1	0	0	0	0	0	0	1	A000/A000	3	0	0	0	0	0	0	3	A000/A000	1	0	0	0	0	0	0	1	A000/A000	3	0	0	0	0	0	0	3	A000/A000	2	0	0	0	0	0	0	2	A000/A000	2	0	0	0	0	0	0	2	A000/A000	2	0	0	0	0	0	0	2	A000/A000	2	0	0	0	0	0	0	2	A000/A000	0	0	0	0	0	0	0	0	./.	2	0	0	0	0	0	0	2	A000/A000	0	0	0	0	0	0	0	0	./.	0	0	5	16	0	0	3	16	48	60	0	0	31	21	19	14	0	2	11	27	0	7	21	0	0	11	60	0	0	0	58	0	35	0	0	0	50	20	11	21
scaffold25138|TaGBSv1-7691_14768162	90K	2D	426433218	COD	A000	A001,A002	A000/A000	./.	A000/A000	./.	./.	./.	./.	A000/A000	./.	./.	./.	./.	A000/A000	A000/A000	./.	A000/A000	./.	A000/A000	A000/A000	A000/A000	./.	A000/A000	A000/A000	A000/A000	./.	A000/A000	A000/A000	./.	./.	./.	A000/A000	./.	A000/A000	./.	./.	./.	A000/A000	./.	A000/A000	A000/A000		0	1	0	1	0	0	0	0	0	1	0	1	3	0	0	0	0	0	0	3	A000/A000	2	0	0	0	0	0	0	2	A000/A000	0	0	0	0	0	0	0	0	./.	1	0	0	0	0	0	0	1	A000/A000	0	0	0	0	0	0	0	0	./.	2	0	0	0	0	0	0	2	A000/A000	2	0	0	0	0	0	0	2	A000/A000	2	0	0	0	0	0	0	2	A000/A000	3	0	0	0	0	0	0	3	A000/A000	2	0	0	0	0	0	0	2	A000/A000	0	0	0	0	0	0	0	0	./.	2	0	0	0	0	0	0	2	A000/A000	0	0	0	0	0	0	0	0	./.	5	0	4	0	0	0	0	26	0	0	0	0	15	34	0	43	0	73	61	31	0	12	30	152	0	7	37	0	0	0	60	0	5	0	0	0	15	0	16	12
scaffold25138|TaGBSv1-4598_15255798	90K	2D	426920854	COD	A000	A001,A004	./.	./.	A000/A000	./.	./.	./.	./.	A000/A000	A000/A000	./.	A000/A000	./.	A000/A000	A000/A000	./.	A000/A000	./.	./.	A000/A000	A000/A000	./.	A000/A000	A000/A000	A000/A000	A000/A000	A000/A000	A000/A000	./.	A000/A000	A000/A000	A000/A000	./.	./.	./.	./.	./.	A000/A000	A000/A000	A000/A000	A000/A000		0	1	0	0	0	0	0	0	0	0	0	1	4	0	0	0	0	0	0	4	A000/A000	1	0	0	0	0	0	0	1	A000/A000	0	0	0	0	0	0	0	0	./.	2	0	0	0	0	0	0	2	A000/A000	1	0	0	0	0	0	0	1	A000/A000	2	0	0	0	0	0	0	2	A000/A000	1	0	0	0	0	0	0	1	A000/A000	2	0	0	0	0	0	0	2	A000/A000	3	0	0	0	0	0	0	3	A000/A000	3	0	0	0	0	0	0	3	A000/A000	2	0	0	0	0	0	0	2	A000/A000	1	0	0	0	0	0	0	1	A000/A000	0	0	0	0	0	0	0	0	./.	0	0	6	0	0	0	0	18	15	0	54	0	10	20	0	32	0	0	131	36	0	8	64	92	70	7	3	0	29	30	87	0	0	0	0	0	24	17	72	61
scaffold67847|TaGBSv1-1197_2318169	90K	2D	430021361	COD	A000	A001	A000/A000	./.	A000/A000	A000/A000	A000/A000	A000/A000	./.	A000/A000	./.	A000/A000	./.	A000/A000	A000/A000	A000/A000	A000/A000	A000/A000	./.	./.	A000/A000	A000/A000	./.	A000/A000	A000/A000	A000/A000	A000/A000	A000/A000	./.	A000/A000	./.	A000/A000	A000/A000	./.	A000/A000	./.	./.	./.	A000/A000	A000/A000	A000/A000	A000/A000		0	0	0	0	0	0	0	0	0	0	0	1	4	0	0	0	0	0	0	4	A000/A000	2	0	0	0	0	0	0	2	A000/A000	3	0	0	0	0	0	0	3	A000/A000	1	0	0	0	0	0	0	1	A000/A000	2	0	0	0	0	0	0	2	A000/A000	3	0	0	0	0	0	0	3	A000/A000	1	0	0	0	0	0	0	1	A000/A000	2	0	0	0	0	0	0	2	A000/A000	3	0	0	0	0	0	0	3	A000/A000	2	0	0	0	0	0	0	2	A000/A000	2	0	0	0	0	0	0	2	A000/A000	2	0	0	0	0	0	0	2	A000/A000	0	0	0	0	0	0	0	0	./.	37	0	6	5	4	3	0	34	0	73	0	31	12	17	12	18	0	0	39	12	0	21	56	73	17	29	0	13	0	8	50	0	45	0	0	0	44	28	11	12
scaffold67847|TaGBSv1-697_3686246	90K	2D	431389438	COD	A000	A002,A003	./.	./.	./.	./.	./.	./.	./.	A002/A002	./.	./.	./.	./.	./.	A002/A002	./.	./.	./.	./.	A000/A002	A000/A000	./.	A000/A000	A000/A000	A002/A002	./.	A000/A000	./.	./.	./.	./.	A002/A002	./.	./.	./.	./.	./.	A002/A002	./.	A000/A000	A002/A002		0	0	0	0	0	0	0	0	0	0	0	0	1	0	2	0	0	0	0	2	A002/A002	0	0	0	0	0	0	0	0	./.	0	0	0	0	0	0	0	0	./.	0	0	1	0	0	0	0	1	A002/A002	0	0	0	0	0	0	0	0	./.	0	0	1	0	0	0	0	1	A002/A002	0	0	0	0	0	0	0	0	./.	1	0	0	0	0	0	0	1	A000/A000	2	0	1	0	0	0	0	2	A000/A000	1	0	0	0	0	0	0	1	A000/A000	0	0	0	0	0	0	0	0	./.	0	0	1	0	0	0	0	1	A002/A002	0	0	0	0	0	0	0	0	./.	0	0	0	0	0	0	0	47	0	0	0	0	0	14	0	0	0	0	20	15	0	23	4	53	0	12	0	0	0	0	22	0	0	0	0	0	32	0	19	4
scaffold67847|TaGBSv1-7692_3811419	90K	2D	431514611	DOM	A000	.	A000/A000	./.	A000/A000	A000/A000	A000/A000	./.	./.	A000/A000	A000/A000	./.	./.	./.	A000/A000	A000/A000	A000/A000	A000/A000	A000/A000	A000/A000	A000/A000	A000/A000	./.	A000/A000	A000/A000	A000/A000	A000/A000	A000/A000	./.	./.	A000/A000	A000/A000	A000/A000	./.	./.	./.	./.	./.	A000/A000	A000/A000	A000/A000	A000/A000		0	0	0	1	0	0	0	0	0	0	0	1	4	0	0	0	0	0	0	4	A000/A000	2	0	0	0	0	0	0	2	A000/A000	2	0	0	0	0	0	0	2	A000/A000	2	0	0	0	0	0	0	2	A000/A000	0	0	0	0	0	0	0	0	./.	3	0	0	0	0	0	0	3	A000/A000	3	0	0	0	0	0	0	3	A000/A000	2	0	0	0	0	0	0	2	A000/A000	3	0	0	0	0	0	0	3	A000/A000	2	0	0	0	0	0	0	2	A000/A000	2	0	0	0	0	0	0	2	A000/A000	1	0	0	0	0	0	0	1	A000/A000	0	0	0	0	0	0	0	0	./.	7	0	2	24	9	0	0	72	22	0	0	0	46	14	38	50	16	14	64	25	0	10	9	94	36	54	0	0	39	33	63	0	0	0	0	0	135	244	35	4
scaffold67847|TaGBSv1-6607_7226709	90K	2D	434929901	DOM	A000	.	A000/A000	./.	A000/A000	A000/A000	A000/A000	./.	./.	A000/A000	./.	./.	./.	A000/A000	./.	A000/A000	./.	A000/A000	A000/A000	./.	A000/A000	A000/A000	./.	./.	A000/A000	A000/A000	./.	A000/A000	A000/A000	A000/A000	A000/A000	./.	A000/A000	./.	A000/A000	./.	./.	./.	A000/A000	A000/A000	A000/A000	A000/A000		0	0	0	0	0	0	0	0	0	0	0	1	4	0	0	0	0	0	0	4	A000/A000	2	0	0	0	0	0	0	2	A000/A000	2	0	0	0	0	0	0	2	A000/A000	1	0	0	0	0	0	0	1	A000/A000	1	0	0	0	0	0	0	1	A000/A000	1	0	0	0	0	0	0	1	A000/A000	2	0	0	0	0	0	0	2	A000/A000	2	0	0	0	0	0	0	2	A000/A000	2	0	0	0	0	0	0	2	A000/A000	2	0	0	0	0	0	0	2	A000/A000	2	0	0	0	0	0	0	2	A000/A000	2	0	0	0	0	0	0	2	A000/A000	0	0	0	0	0	0	0	0	./.	28	0	6	8	13	0	0	8	0	0	0	3	0	10	0	14	2	0	11	38	0	0	23	5	0	4	8	14	18	0	11	0	16	0	0	0	15	25	4	5
scaffold86272|TaGBSv1-8755_6037514	90K	2D	444762421	DOM	A000	.	A000/A000	./.	A000/A000	./.	./.	./.	./.	./.	./.	./.	A000/A000	./.	./.	./.	A000/A000	A000/A000	./.	./.	A000/A000	A000/A000	./.	A000/A000	./.	A000/A000	./.	A000/A000	A000/A000	A000/A000	./.	A000/A000	./.	./.	A000/A000	./.	./.	./.	./.	A000/A000	A000/A000	A000/A000		0	1	1	0	0	0	0	0	0	0	0	1	3	0	0	0	0	0	0	3	A000/A000	2	0	0	0	0	0	0	2	A000/A000	0	0	0	0	0	0	0	0	./.	0	0	0	0	0	0	0	0	./.	1	0	0	0	0	0	0	1	A000/A000	1	0	0	0	0	0	0	1	A000/A000	1	0	0	0	0	0	0	1	A000/A000	2	0	0	0	0	0	0	2	A000/A000	2	0	0	0	0	0	0	2	A000/A000	2	0	0	0	0	0	0	2	A000/A000	2	0	0	0	0	0	0	2	A000/A000	1	0	0	0	0	0	0	1	A000/A000	0	0	0	0	0	0	0	0	./.	27	0	17	0	0	0	0	0	0	0	25	0	0	0	18	23	0	0	12	19	0	6	0	8	0	2	76	5	0	11	0	0	19	0	0	0	0	8	50	16
scaffold86272|TaGBSv1-11202_7166768	90K	2D	445891675	COD	A000	A002,A004	A000/A000	A000/A000	A000/A000	A000/A000	A000/A000	A000/A000	./.	A000/A000	A000/A000	A000/A000	A000/A000	A000/A000	A000/A000	A000/A000	A000/A000	A000/A000	A000/A000	A000/A000	A000/A000	A000/A000	./.	A000/A000	A000/A000	A000/A000	A000/A000	A000/A000	A000/A000	A000/A000	A000/A000	A000/A000	A000/A004	./.	A000/A000	./.	./.	./.	A000/A000	A000/A000	A000/A000	A000/A000		0	0	0	0	0	0	0	0	0	0	0	1	4	0	0	0	0	0	0	4	A000/A000	3	0	0	0	0	0	0	3	A000/A000	3	0	0	0	0	0	0	3	A000/A000	2	0	0	0	0	0	0	2	A000/A000	3	0	0	0	0	0	0	3	A000/A000	3	0	0	0	0	0	0	3	A000/A000	3	0	0	0	0	0	0	3	A000/A000	2	0	0	0	0	0	0	2	A000/A000	3	0	0	0	0	0	0	3	A000/A000	3	0	0	0	0	0	0	3	A000/A000	3	0	0	0	0	0	0	3	A000/A000	1	0	0	0	0	0	0	1	A000/A000	0	0	0	0	0	0	0	0	./.	38	17	38	22	51	4	0	118	50	110	3	13	46	76	94	142	21	22	182	63	0	80	151	368	49	80	107	82	28	33	159	0	158	0	0	0	145	109	183	51
scaffold86272|TaGBSv1-8761_10787094	90K	2D	449512001	DOM	A000	.	A000/A000	A000/A000	./.	A000/A000	A000/A000	A000/A000	./.	A000/A000	A000/A000	./.	./.	./.	A000/A000	A000/A000	A000/A000	A000/A000	A000/A000	./.	A000/A000	A000/A000	./.	A000/A000	A000/A000	A000/A000	A000/A000	A000/A000	./.	./.	./.	A000/A000	A000/A000	./.	A000/A000	./.	A000/A000	./.	A000/A000	A000/A000	A000/A000	A000/A000		0	0	0	1	0	0	0	0	0	0	0	0	4	0	0	0	0	0	0	4	A000/A000	2	0	0	0	0	0	0	2	A000/A000	3	0	0	0	0	0	0	3	A000/A000	2	0	0	0	0	0	0	2	A000/A000	0	0	0	0	0	0	0	0	./.	3	0	0	0	0	0	0	3	A000/A000	2	0	0	0	0	0	0	2	A000/A000	2	0	0	0	0	0	0	2	A000/A000	3	0	0	0	0	0	0	3	A000/A000	2	0	0	0	0	0	0	2	A000/A000	1	0	0	0	0	0	0	1	A000/A000	2	0	0	0	0	0	0	2	A000/A000	1	0	0	0	0	0	0	1	A000/A000	9	3	0	26	10	7	0	41	52	0	0	0	23	2	16	55	16	0	48	34	0	17	30	158	64	13	0	0	0	10	15	0	46	0	19	0	34	15	43	17
scaffold86272|TaGBSv1-11197_12274069	90K	2D	450998976	COD	A000	A001,A003	A000/A000	./.	A000/A000	A000/A000	A000/A000	./.	A000/A000	A000/A000	A000/A000	A000/A000	A000/A000	A000/A000	A000/A000	A000/A000	A000/A000	A000/A000	A000/A000	A000/A000	A000/A000	A000/A000	./.	A000/A000	A000/A000	A000/A000	A000/A000	A000/A000	A000/A000	A000/A000	A000/A000	A000/A000	A000/A000	./.	A000/A000	./.	./.	./.	A000/A000	A000/A000	A000/A000	A000/A000		0	0	0	0	0	0	0	0	0	0	0	1	4	0	0	0	0	0	0	4	A000/A000	2	0	0	0	0	0	0	2	A000/A000	2	0	0	0	0	0	0	2	A000/A000	3	0	0	0	0	0	0	3	A000/A000	3	0	0	0	0	0	0	3	A000/A000	3	0	0	0	0	0	0	3	A000/A000	3	0	0	0	0	0	0	3	A000/A000	2	0	0	0	0	0	0	2	A000/A000	3	0	0	0	0	0	0	3	A000/A000	3	0	0	0	0	0	0	3	A000/A000	3	0	0	0	0	0	0	3	A000/A000	2	0	0	0	0	0	0	2	A000/A000	0	0	0	0	0	0	0	0	./.	93	0	41	6	24	0	6	121	63	78	44	37	29	33	98	110	10	33	117	145	0	14	137	484	119	22	88	84	29	24	140	0	204	0	0	0	74	221	147	43
scaffold86272|TaGBSv1-8758_13248288	90K	2D	451973195	COD	A000	A001	./.	A000/A000	A000/A000	A000/A000	./.	./.	./.	A000/A000	A000/A000	A000/A000	./.	./.	A000/A000	./.	A000/A000	A000/A000	A000/A000	./.	A000/A000	A000/A000	./.	A000/A000	A000/A000	A000/A000	./.	A000/A000	A000/A000	./.	A000/A000	./.	A000/A000	./.	A000/A000	./.	./.	./.	./.	A000/A000	A000/A000	A000/A000		0	0	0	0	0	0	0	0	0	0	0	1	3	0	0	0	0	0	0	3	A000/A000	2	0	0	0	0	0	0	2	A000/A000	1	0	0	0	0	0	0	1	A000/A000	2	0	0	0	0	0	0	2	A000/A000	1	0	0	0	0	0	0	1	A000/A000	2	0	0	0	0	0	0	2	A000/A000	2	0	0	0	0	0	0	2	A000/A000	2	0	0	0	0	0	0	2	A000/A000	3	0	0	0	0	0	0	3	A000/A000	2	0	0	0	0	0	0	2	A000/A000	1	0	0	0	0	0	0	1	A000/A000	2	0	0	0	0	0	0	2	A000/A000	0	0	0	0	0	0	0	0	./.	0	8	3	7	0	0	0	106	3	129	0	0	6	0	12	25	14	0	62	42	0	36	15	10	0	13	138	0	88	0	5	0	11	0	0	0	0	110	16	5
scaffold86272|TaGBSv2-1524_18682822	Exome	2D	457407729	DOM	A000	.	A000/A000	A000/A000	A000/A000	A000/A000	A000/A000	A000/A000	A000/A000	A000/A000	A000/A000	A000/A000	A000/A000	A000/A000	A000/A000	A000/A000	A000/A000	A000/A000	A000/A000	A000/A000	A000/A000	A000/A000	./.	A000/A000	A000/A000	A000/A000	A000/A000	A000/A000	A000/A000	A000/A000	A000/A000	A000/A000	A000/A000	A000/A000	./.	./.	./.	./.	A000/A000	A000/A000	A000/A000	A000/A000		0	0	0	0	0	0	0	0	0	0	0	1	4	0	0	0	0	0	0	4	A000/A000	3	0	0	0	0	0	0	3	A000/A000	3	0	0	0	0	0	0	3	A000/A000	3	0	0	0	0	0	0	3	A000/A000	3	0	0	0	0	0	0	3	A000/A000	3	0	0	0	0	0	0	3	A000/A000	3	0	0	0	0	0	0	3	A000/A000	2	0	0	0	0	0	0	2	A000/A000	3	0	0	0	0	0	0	3	A000/A000	3	0	0	0	0	0	0	3	A000/A000	3	0	0	0	0	0	0	3	A000/A000	2	0	0	0	0	0	0	2	A000/A000	0	0	0	0	0	0	0	0	./.	33	25	20	26	3	13	3	105	49	38	36	9	28	33	23	43	29	4	59	34	0	20	3	31	16	3	73	29	7	29	45	122	0	0	0	0	28	32	10	15
scaffold86272|TaGBSv1-11643_18921824	90K	2D	457646731	DOM	A000	.	A000/A000	A000/A000	A000/A000	A000/A000	./.	./.	./.	A000/A000	./.	./.	./.	./.	A000/A000	A000/A000	A000/A000	A000/A000	./.	A000/A000	A000/A000	A000/A000	./.	A000/A000	A000/A000	A000/A000	./.	A000/A000	A000/A000	A000/A000	./.	A000/A000	A000/A000	./.	A000/A000	./.	./.	./.	A000/A000	A000/A000	A000/A000	A000/A000		0	0	0	1	0	0	0	0	0	0	0	1	4	0	0	0	0	0	0	4	A000/A000	3	0	0	0	0	0	0	3	A000/A000	1	0	0	0	0	0	0	1	A000/A000	1	0	0	0	0	0	0	1	A000/A000	0	0	0	0	0	0	0	0	./.	3	0	0	0	0	0	0	3	A000/A000	2	0	0	0	0	0	0	2	A000/A000	2	0	0	0	0	0	0	2	A000/A000	3	0	0	0	0	0	0	3	A000/A000	2	0	0	0	0	0	0	2	A000/A000	2	0	0	0	0	0	0	2	A000/A000	2	0	0	0	0	0	0	2	A000/A000	0	0	0	0	0	0	0	0	./.	10	2	9	27	0	0	0	7	0	0	0	0	6	8	18	63	0	6	83	30	0	19	57	92	0	23	30	29	0	7	18	0	22	0	0	0	33	22	17	7
scaffold86272|TaGBSv1-11645_20568593	90K	2D	459293500	DOM	A000	.	A000/A000	A000/A000	A000/A000	./.	./.	A000/A000	./.	A000/A000	A000/A000	./.	./.	./.	A000/A000	A000/A000	A000/A000	./.	A000/A000	A000/A000	A000/A000	A000/A000	./.	A000/A000	A000/A000	A000/A000	./.	A000/A000	./.	A000/A000	./.	A000/A000	A000/A000	./.	./.	A000/A000	A000/A000	./.	A000/A000	./.	A000/A000	A000/A000		0	0	0	1	0	0	0	0	0	0	0	0	3	0	0	0	0	0	0	3	A000/A000	3	0	0	0	0	0	0	3	A000/A000	1	0	0	0	0	0	0	1	A000/A000	2	0	0	0	0	0	0	2	A000/A000	0	0	0	0	0	0	0	0	./.	3	0	0	0	0	0	0	3	A000/A000	2	0	0	0	0	0	0	2	A000/A000	2	0	0	0	0	0	0	2	A000/A000	3	0	0	0	0	0	0	3	A000/A000	1	0	0	0	0	0	0	1	A000/A000	2	0	0	0	0	0	0	2	A000/A000	1	0	0	0	0	0	0	1	A000/A000	2	0	0	0	0	0	0	2	A000/A000	2	9	22	0	0	2	0	19	10	0	0	0	12	37	39	0	2	5	99	15	0	26	53	69	0	25	0	62	0	62	44	0	0	45	17	0	65	0	10	13
scaffold86272|TaGBSv1-8188_22012655	90K	2D	460737562	COD	A000	A001	./.	A000/A000	A000/A000	./.	A000/A000	./.	./.	A000/A000	./.	./.	./.	./.	A000/A000	./.	A000/A000	A000/A000	./.	./.	./.	A000/A000	./.	A000/A000	./.	A000/A000	A000/A000	./.	./.	A000/A000	A000/A000	./.	A000/A000	./.	./.	./.	./.	./.	A000/A000	A000/A000	A000/A000	A000/A000		0	0	0	1	0	0	0	0	0	0	0	1	4	0	0	0	0	0	0	4	A000/A000	2	0	0	0	0	0	0	2	A000/A000	1	0	0	0	0	0	0	1	A000/A000	1	0	0	0	0	0	0	1	A000/A000	0	0	0	0	0	0	0	0	./.	2	0	0	0	0	0	0	2	A000/A000	1	0	0	0	0	0	0	1	A000/A000	1	0	0	0	0	0	0	1	A000/A000	2	0	0	0	0	0	0	2	A000/A000	1	0	0	0	0	0	0	1	A000/A000	2	0	0	0	0	0	0	2	A000/A000	1	0	0	0	0	0	0	1	A000/A000	0	0	0	0	0	0	0	0	./.	0	4	9	0	66	0	0	44	0	0	0	0	5	0	6	25	0	0	0	29	0	17	0	29	14	0	0	22	5	0	38	0	0	0	0	0	56	87	12	6
scaffold86272|TaGBSv1-11199_22576294	90K	2D	461301201	COD	A000	A001,A003,A004,A005,A006	A000/A000	A000/A000	A000/A000	A000/A000	A000/A000	./.	./.	A000/A000	A000/A000	./.	./.	A000/A000	A000/A000	A000/A000	A000/A000	A000/A000	A000/A000	A000/A000	A000/A000	A000/A000	./.	A000/A000	A000/A000	A000/A000	A000/A000	A000/A000	A000/A000	A000/A000	A000/A000	A000/A000	A000/A000	./.	A000/A000	./.	./.	./.	A000/A000	A000/A000	A000/A000	A000/A000		0	0	0	0	0	0	0	0	0	0	0	1	4	0	0	0	0	0	0	4	A000/A000	3	0	0	0	0	0	0	3	A000/A000	2	0	0	0	0	0	0	2	A000/A000	2	0	0	0	0	0	0	2	A000/A000	1	0	0	0	0	0	0	1	A000/A000	3	0	0	0	0	0	0	3	A000/A000	3	0	0	0	0	0	0	3	A000/A000	2	0	0	0	0	0	0	2	A000/A000	3	0	0	0	0	0	0	3	A000/A000	3	0	0	0	0	0	0	3	A000/A000	3	0	0	0	0	0	0	3	A000/A000	2	0	0	0	0	0	0	2	A000/A000	0	0	0	0	0	0	0	0	./.	66	5	44	3	105	0	0	252	19	0	0	69	17	75	72	104	20	66	166	111	0	36	65	212	183	74	146	12	44	15	80	0	48	0	0	0	171	108	128	67
scaffold86272|TaGBSv2-1856_22932041	Exome	2D	461656948	DOM	A000	.	A000/A000	A000/A000	A000/A000	./.	./.	./.	A000/A000	A000/A000	A000/A000	./.	A000/A000	A000/A000	A000/A000	A000/A000	A000/A000	A000/A000	A000/A000	A000/A000	A000/A000	A000/A000	./.	A000/A000	A000/A000	A000/A000	./.	A000/A000	A000/A000	A000/A000	A000/A000	A000/A000	A000/A000	A000/A000	A000/A000	./.	A000/A000	./.	A000/A000	A000/A000	A000/A000	A000/A000		0	1	0	0	0	0	0	0	0	0	0	0	4	0	0	0	0	0	0	4	A000/A000	3	0	0	0	0	0	0	3	A000/A000	0	0	0	0	0	0	0	0	./.	3	0	0	0	0	0	0	3	A000/A000	2	0	0	0	0	0	0	2	A000/A000	3	0	0	0	0	0	0	3	A000/A000	3	0	0	0	0	0	0	3	A000/A000	2	0	0	0	0	0	0	2	A000/A000	3	0	0	0	0	0	0	3	A000/A000	2	0	0	0	0	0	0	2	A000/A000	3	0	0	0	0	0	0	3	A000/A000	3	0	0	0	0	0	0	3	A000/A000	1	0	0	0	0	0	0	1	A000/A000	14	6	9	0	0	0	5	164	17	0	70	4	41	31	9	26	23	17	41	51	0	12	2	12	0	10	77	3	17	29	25	37	18	0	30	0	21	3	44	13
scaffold158332|TaGBSv1-3139_5142395	90K	2D	475081163	COD	A000	A002,A003	A000/A000	A000/A000	A000/A000	./.	A000/A000	A000/A000	A000/A000	A000/A000	A000/A000	./.	A000/A000	./.	A000/A000	A000/A000	A000/A000	A000/A000	A000/A000	A000/A000	A000/A000	A000/A000	./.	A000/A000	A000/A000	A000/A000	A000/A000	A000/A000	A000/A000	A000/A000	A000/A000	A000/A000	A000/A000	A000/A000	A000/A000	./.	./.	./.	A000/A000	A000/A000	A000/A000	A000/A000		0	0	0	0	0	0	0	0	0	0	0	1	4	0	0	0	0	0	0	4	A000/A000	3	0	0	0	0	0	0	3	A000/A000	2	0	0	0	0	0	0	2	A000/A000	3	0	0	0	0	0	0	3	A000/A000	1	0	0	0	0	0	0	1	A000/A000	3	0	0	0	0	0	0	3	A000/A000	3	0	0	0	0	0	0	3	A000/A000	2	0	0	0	0	0	0	2	A000/A000	3	0	0	0	0	0	0	3	A000/A000	3	0	0	0	0	0	0	3	A000/A000	3	0	0	0	0	0	0	3	A000/A000	3	0	0	0	0	0	0	3	A000/A000	0	0	0	0	0	0	0	0	./.	70	37	57	0	72	12	7	102	63	0	40	0	74	150	113	83	31	34	230	108	0	92	121	310	60	55	83	22	59	33	93	21	64	0	0	0	107	87	156	44
scaffold158332|TaGBSv1-3122_6046995	90K	2D	475985763	COD	A000	A001	A000/A000	A000/A000	A000/A000	A000/A000	A000/A000	A001/A001	./.	A000/A000	./.	./.	./.	A000/A000	A000/A000	A000/A000	A000/A000	A000/A000	A000/A000	A000/A000	A000/A000	A000/A000	./.	A000/A000	A000/A000	A000/A000	A000/A000	A000/A000	A000/A000	./.	A000/A000	./.	A000/A000	A000/A000	A000/A000	./.	./.	./.	A000/A000	A000/A000	A000/A000	A000/A000		0	0	0	0	0	0	0	0	0	0	0	1	4	0	0	0	0	0	0	4	A000/A000	3	0	0	0	0	0	0	3	A000/A000	2	1	0	0	0	0	0	2	A000/A000	1	0	0	0	0	0	0	1	A000/A000	1	0	0	0	0	0	0	1	A000/A000	3	0	0	0	0	0	0	3	A000/A000	3	0	0	0	0	0	0	3	A000/A000	2	0	0	0	0	0	0	2	A000/A000	3	0	0	0	0	0	0	3	A000/A000	3	0	0	0	0	0	0	3	A000/A000	1	0	0	0	0	0	0	1	A000/A000	3	0	0	0	0	0	0	3	A000/A000	0	0	0	0	0	0	0	0	./.	14	3	13	6	33	7	0	24	0	0	0	23	20	12	44	9	5	5	27	23	0	72	17	67	8	23	39	0	24	0	9	15	53	0	0	0	15	8	63	6
scaffold8124|TaGBSv1-3120_2316317	90K	2D	477434285	COD	A000	A002	A000/A000	./.	./.	./.	A000/A000	./.	./.	A000/A000	A000/A000	./.	A000/A000	./.	./.	./.	A000/A000	A000/A000	A000/A000	./.	A000/A000	./.	./.	./.	A000/A000	A000/A000	A000/A000	./.	./.	A000/A000	./.	./.	A000/A000	./.	A000/A000	./.	./.	./.	A000/A000	./.	A000/A000	A000/A000		0	0	0	0	0	0	0	0	0	0	0	1	3	0	0	0	0	0	0	3	A000/A000	1	0	0	0	0	0	0	1	A000/A000	1	0	0	0	0	0	0	1	A000/A000	2	0	0	0	0	0	0	2	A000/A000	1	0	0	0	0	0	0	1	A000/A000	1	0	0	0	0	0	0	1	A000/A000	2	0	0	0	0	0	0	2	A000/A000	1	0	0	0	0	0	0	1	A000/A000	2	0	0	0	0	0	0	2	A000/A000	1	0	0	0	0	0	0	1	A000/A000	1	0	0	0	0	0	0	1	A000/A000	2	0	0	0	0	0	0	2	A000/A000	0	0	0	0	0	0	0	0	./.	39	0	0	0	21	0	0	43	55	0	7	0	0	0	4	27	7	0	44	0	0	0	33	161	11	0	0	12	0	0	32	0	32	0	0	0	80	0	28	24
scaffold61634|TaGBSv1-8902_11929839	90K	2D	480323616	COD	A000	A006	A000/A000	A000/A000	A000/A000	A000/A000	A000/A000	./.	./.	A000/A000	./.	./.	./.	A000/A000	A000/A000	A000/A000	A000/A000	A000/A000	./.	A000/A006	A000/A000	A000/A000	./.	A000/A000	A000/A000	A000/A000	A000/A000	A000/A000	A000/A000	A000/A000	A000/A000	A000/A000	A000/A000	A000/A000	A000/A000	./.	./.	./.	A000/A000	A000/A000	A000/A000	A000/A000		0	0	0	0	0	0	0	0	0	0	0	1	4	0	0	0	0	0	0	4	A000/A000	3	0	0	0	0	0	0	3	A000/A000	2	0	0	0	0	0	0	2	A000/A000	1	0	0	0	0	0	0	1	A000/A000	1	0	0	0	0	0	0	1	A000/A000	3	0	0	0	0	0	0	3	A000/A000	1	0	0	0	0	0	0	1	A000/A000	2	0	0	0	0	0	0	2	A000/A000	3	0	0	0	0	0	0	3	A000/A000	3	0	0	0	0	0	0	3	A000/A000	3	0	0	0	0	0	0	3	A000/A000	3	0	0	0	0	0	0	3	A000/A000	0	0	0	0	0	0	0	0	./.	17	19	17	38	5	0	0	60	0	0	0	24	81	27	30	81	0	17	98	82	0	44	47	93	52	29	16	33	44	16	113	30	17	0	0	0	96	80	33	30
scaffold61634|TaGBSv2-8016_8628963	Exome	2D	483624492	COD	A000	A003,A004	A000/A000	A000/A000	A000/A000	A000/A000	A000/A000	A000/A000	A000/A000	A000/A000	A000/A000	A000/A000	A000/A000	A000/A000	A000/A003	A000/A000	A000/A000	A000/A000	A000/A000	A000/A000	A000/A000	A000/A000	./.	./.	A000/A000	./.	A000/A000	./.	A000/A000	./.	A000/A000	A000/A000	./.	./.	A000/A000	./.	A000/A004	./.	A000/A000	A000/A000	A000/A000	A000/A000		0	0	0	0	0	0	0	0	0	0	0	1	4	0	0	0	0	0	0	4	A000/A000	3	0	0	0	0	0	0	3	A000/A000	3	0	0	0	0	0	0	3	A000/A000	3	0	0	0	0	0	0	3	A000/A000	3	0	0	0	0	0	0	3	A000/A000	2	0	0	0	0	0	0	2	A000/A000	3	0	0	0	0	0	0	3	A000/A000	2	0	0	0	0	0	0	2	A000/A000	1	0	0	0	0	0	0	1	A000/A000	2	0	0	0	0	0	0	2	A000/A000	2	0	0	0	0	0	0	2	A000/A000	1	0	0	0	0	0	0	1	A000/A000	0	0	0	0	0	0	0	0	./.	24	17	6	22	26	7	12	28	38	36	11	14	27	6	20	50	48	4	31	16	0	0	6	0	6	0	10	0	13	12	0	0	30	0	17	0	8	3	9	5
scaffold61634|TaGBSv1-986_6788772	90K	2D	485464683	DOM	A000	.	./.	./.	A000/A000	A000/A000	A000/A000	A000/A000	./.	A000/A000	./.	./.	./.	./.	A000/A000	A000/A000	A000/A000	A000/A000	./.	A000/A000	A000/A000	A000/A000	./.	A000/A000	A000/A000	A000/A000	A000/A000	A000/A000	./.	A000/A000	./.	./.	A000/A000	./.	./.	./.	./.	./.	A000/A000	A000/A000	A000/A000	A000/A000		0	0	0	1	0	0	0	0	0	0	0	1	4	0	0	0	0	0	0	4	A000/A000	1	0	0	0	0	0	0	1	A000/A000	3	0	0	0	0	0	0	3	A000/A000	1	0	0	0	0	0	0	1	A000/A000	0	0	0	0	0	0	0	0	./.	3	0	0	0	0	0	0	3	A000/A000	2	0	0	0	0	0	0	2	A000/A000	2	0	0	0	0	0	0	2	A000/A000	3	0	0	0	0	0	0	3	A000/A000	2	0	0	0	0	0	0	2	A000/A000	1	0	0	0	0	0	0	1	A000/A000	1	0	0	0	0	0	0	1	A000/A000	0	0	0	0	0	0	0	0	./.	0	0	4	24	42	8	0	42	0	0	0	0	14	19	53	26	0	24	68	17	0	22	80	139	25	25	0	11	0	0	31	0	0	0	0	0	50	39	11	27
scaffold61634|TaGBSv1-10530_6787611	90K	2D	485465844	COD	A000	A002,A004	A000/A000	./.	A000/A000	./.	./.	./.	./.	A000/A000	./.	./.	./.	./.	./.	A000/A000	./.	./.	A000/A000	./.	A000/A000	A000/A000	./.	A000/A000	A002/A002	A000/A000	./.	A000/A000	./.	A000/A000	./.	./.	A000/A000	./.	A000/A000	./.	./.	./.	A000/A000	A000/A000	A000/A000	A000/A000		0	1	0	1	0	0	0	0	0	0	0	1	4	0	0	0	0	0	0	4	A000/A000	2	0	0	0	0	0	0	2	A000/A000	0	0	0	0	0	0	0	0	./.	1	0	0	0	0	0	0	1	A000/A000	0	0	0	0	0	0	0	0	./.	1	0	0	0	0	0	0	1	A000/A000	1	0	0	0	0	0	0	1	A000/A000	2	0	0	0	0	0	0	2	A000/A000	2	0	1	0	0	0	0	2	A000/A000	1	0	0	0	0	0	0	1	A000/A000	1	0	0	0	0	0	0	1	A000/A000	2	0	0	0	0	0	0	2	A000/A000	0	0	0	0	0	0	0	0	./.	4	0	23	0	0	0	0	19	0	0	0	0	0	6	0	0	3	0	35	28	0	32	22	38	0	18	0	45	0	0	57	0	3	0	0	0	6	13	13	11
scaffold61634|TaGBSv1-988_4197259	90K	2D	488056196	COD	A000	A002,A003,A004	A000/A000	A000/A000	A000/A000	A000/A000	A000/A000	A000/A000	A000/A000	A000/A000	A000/A004	./.	A000/A000	./.	A000/A000	./.	./.	A000/A000	A000/A000	A000/A000	A000/A000	A000/A000	./.	A000/A000	A000/A000	A000/A000	A000/A000	A000/A000	./.	./.	A000/A000	./.	A000/A000	./.	A000/A000	./.	./.	./.	A000/A000	A000/A000	A000/A000	A000/A000		0	0	0	0	0	0	0	0	0	0	0	1	4	0	0	0	0	0	0	4	A000/A000	3	0	0	0	0	0	0	3	A000/A000	3	0	0	0	0	0	0	3	A000/A000	2	0	0	0	0	0	0	2	A000/A000	1	0	0	0	0	0	0	1	A000/A000	1	0	0	0	0	0	0	1	A000/A000	3	0	0	0	0	0	0	3	A000/A000	2	0	0	0	0	0	0	2	A000/A000	3	0	0	0	0	0	0	3	A000/A000	2	0	0	0	0	0	0	2	A000/A000	1	0	0	0	0	0	0	1	A000/A000	2	0	0	0	0	0	0	2	A000/A000	0	0	0	0	0	0	0	0	./.	8	14	24	24	52	5	10	45	146	0	25	0	22	0	0	88	38	3	158	53	0	70	76	198	123	32	0	0	51	0	110	0	46	0	0	0	74	67	117	28
scaffold20110|TaGBSv1-3987_5120484	90K	2D	502521520	DOM	A000	.	A000/A000	A000/A000	A000/A000	A000/A000	./.	./.	./.	A000/A000	./.	./.	./.	./.	A000/A000	./.	./.	A000/A000	./.	A000/A000	A000/A000	A000/A000	./.	A000/A000	A000/A000	A000/A000	A000/A000	A000/A000	A000/A000	./.	./.	./.	A000/A000	./.	./.	./.	./.	./.	./.	A000/A000	A000/A000	A000/A000		0	0	0	1	0	0	0	0	0	1	0	1	3	0	0	0	0	0	0	3	A000/A000	3	0	0	0	0	0	0	3	A000/A000	1	0	0	0	0	0	0	1	A000/A000	1	0	0	0	0	0	0	1	A000/A000	0	0	0	0	0	0	0	0	./.	1	0	0	0	0	0	0	1	A000/A000	2	0	0	0	0	0	0	2	A000/A000	2	0	0	0	0	0	0	2	A000/A000	3	0	0	0	0	0	0	3	A000/A000	3	0	0	0	0	0	0	3	A000/A000	0	0	0	0	0	0	0	0	./.	1	0	0	0	0	0	0	1	A000/A000	0	0	0	0	0	0	0	0	./.	8	14	21	13	0	0	0	89	0	0	0	0	36	0	0	30	0	3	16	38	0	23	41	9	21	12	34	0	0	0	11	0	0	0	0	0	0	42	8	21
scaffold20110|TaGBSv1-3707_590990	90K	2D	507051014	DOM	A000	.	A000/A000	./.	./.	A000/A000	A000/A000	./.	./.	A000/A000	./.	./.	A000/A000	./.	A000/A000	./.	A000/A000	A000/A000	./.	A000/A000	A000/A000	A000/A000	./.	A000/A000	A000/A000	A000/A000	A000/A000	A000/A000	./.	A000/A000	A000/A000	A000/A000	A000/A000	./.	A000/A000	./.	./.	./.	A000/A000	A000/A000	A000/A000	A000/A000		0	0	0	0	0	0	0	0	0	0	0	1	4	0	0	0	0	0	0	4	A000/A000	1	0	0	0	0	0	0	1	A000/A000	2	0	0	0	0	0	0	2	A000/A000	1	0	0	0	0	0	0	1	A000/A000	1	0	0	0	0	0	0	1	A000/A000	2	0	0	0	0	0	0	2	A000/A000	2	0	0	0	0	0	0	2	A000/A000	2	0	0	0	0	0	0	2	A000/A000	3	0	0	0	0	0	0	3	A000/A000	2	0	0	0	0	0	0	2	A000/A000	3	0	0	0	0	0	0	3	A000/A000	2	0	0	0	0	0	0	2	A000/A000	0	0	0	0	0	0	0	0	./.	3	0	0	4	12	0	0	39	0	0	11	0	13	0	21	9	0	25	31	24	0	51	6	12	27	17	0	20	11	3	4	0	63	0	0	0	11	11	48	6
scaffold70036|TaGBSv2-1540_1548058	Exome	2D	513457360	COD	A000	A001,A002	A001/A001	A001/A001	A001/A001	A001/A001	A001/A001	A001/A001	A001/A001	A001/A001	A001/A001	A001/A001	A001/A001	A001/A001	A000/A001	A001/A001	A001/A001	A001/A001	A001/A001	A001/A001	A001/A001	A001/A001	./.	A001/A001	A001/A001	A001/A001	A001/A001	A001/A001	A001/A001	A001/A001	A001/A001	A001/A001	A001/A001	A001/A001	A001/A001	./.	A001/A002	./.	A001/A001	A001/A001	A001/A001	A001/A001		0	0	0	0	0	0	0	0	0	0	0	1	0	4	0	0	0	0	0	4	A001/A001	0	3	0	0	0	0	0	3	A001/A001	0	3	0	0	0	0	0	3	A001/A001	0	3	0	0	0	0	0	3	A001/A001	0	3	0	0	0	0	0	3	A001/A001	0	2	0	0	0	0	0	2	A001/A001	0	3	0	0	0	0	0	3	A001/A001	0	2	0	0	0	0	0	2	A001/A001	0	3	0	0	0	0	0	3	A001/A001	0	3	0	0	0	0	0	3	A001/A001	0	3	0	0	0	0	0	3	A001/A001	0	3	0	0	0	0	0	3	A001/A001	0	0	0	0	0	0	0	0	./.	18	44	40	61	154	23	30	336	87	80	73	25	50	75	58	99	175	36	204	132	0	23	25	98	41	30	25	43	109	36	29	119	30	0	45	0	22	80	56	51
scaffold12751|TaGBSv1-1731_2943472	90K	2D	522993035	COD	A000	A001	./.	./.	./.	./.	A000/A000	./.	./.	A000/A000	./.	./.	A000/A000	./.	A000/A000	A000/A000	A000/A000	A000/A000	./.	./.	A000/A000	A000/A000	./.	A000/A000	A000/A000	A000/A000	A000/A000	A000/A000	./.	A001/A001	./.	A000/A000	./.	./.	A000/A000	./.	./.	./.	A000/A000	A000/A000	A000/A000	./.		1	0	0	0	0	0	0	0	0	0	0	1	3	0	0	0	0	0	0	3	A000/A000	0	0	0	0	0	0	0	0	./.	1	0	0	0	0	0	0	1	A000/A000	1	0	0	0	0	0	0	1	A000/A000	1	0	0	0	0	0	0	1	A000/A000	3	0	0	0	0	0	0	3	A000/A000	1	0	0	0	0	0	0	1	A000/A000	2	0	0	0	0	0	0	2	A000/A000	3	0	0	0	0	0	0	3	A000/A000	2	0	0	0	0	0	0	2	A000/A000	1	1	0	0	0	0	0	1	A000/A000	1	0	0	0	0	0	0	1	A000/A000	0	0	0	0	0	0	0	0	./.	0	0	0	0	27	0	0	31	0	0	28	0	10	22	7	44	0	0	58	24	0	15	9	258	49	20	0	35	0	31	0	0	102	0	0	0	17	101	46	0
scaffold12751|TaGBSv1-3459_3260214	90K	2D	523309777	COD	A000	A001	A001/A001	A000/A001	A001/A001	A001/A001	A001/A001	./.	./.	A000/A001	./.	A000/A000	A001/A001	./.	./.	A001/A001	A001/A001	A000/A001	A001/A001	A001/A001	A000/A000	A001/A001	./.	./.	A000/A000	./.	A001/A001	A001/A001	A000/A001	./.	./.	./.	A000/A001	A001/A001	A001/A001	./.	A001/A001	./.	A001/A001	A001/A001	A001/A001	A001/A001		0	0	1	0	0	0	0	0	0	1	0	0	0	4	0	0	0	0	0	4	A001/A001	0	2	0	0	0	0	0	2	A001/A001	0	2	0	0	0	0	0	2	A001/A001	0	0	0	0	0	0	0	0	./.	1	1	0	0	0	0	0	1	A000/A000	0	2	0	0	0	0	0	2	A001/A001	0	2	0	0	0	0	0	2	A001/A001	1	1	0	0	0	0	0	1	A000/A000	1	0	0	0	0	0	0	1	A000/A000	0	2	0	0	0	0	0	2	A001/A001	0	0	0	0	0	0	0	0	./.	0	2	0	0	0	0	0	2	A001/A001	0	1	0	0	0	0	0	1	A001/A001	22	15	23	7	29	0	0	92	0	181	37	0	0	42	16	26	17	78	12	17	0	0	22	0	67	74	52	0	0	0	57	7	64	0	6	0	28	79	34	28
scaffold12751|TaGBSv1-3460_4099951	90K	2D	524149514	COD	A000	A001,A002,A003	./.	A000/A000	A000/A000	A000/A000	./.	./.	./.	A000/A000	A000/A000	./.	./.	./.	A000/A000	./.	A000/A000	A000/A000	A000/A000	./.	A000/A000	A000/A000	./.	A000/A000	A000/A000	A000/A003	A000/A000	A000/A000	A000/A000	./.	./.	./.	A000/A000	A002/A002	A000/A000	./.	./.	./.	A000/A000	A000/A000	A000/A000	A000/A000		0	0	0	1	0	0	0	0	0	1	0	1	4	0	0	0	0	0	0	4	A000/A000	2	0	0	0	0	0	0	2	A000/A000	1	0	0	0	0	0	0	1	A000/A000	2	0	0	0	0	0	0	2	A000/A000	0	0	0	0	0	0	0	0	./.	2	0	0	0	0	0	0	2	A000/A000	2	0	0	0	0	0	0	2	A000/A000	2	0	0	0	0	0	0	2	A000/A000	2	0	0	0	0	0	0	2	A000/A000	3	0	0	0	0	0	0	3	A000/A000	0	0	0	0	0	0	0	0	./.	2	0	1	0	0	0	0	2	A000/A000	0	0	0	0	0	0	0	0	./.	0	24	41	10	0	0	0	60	22	0	0	0	63	0	11	31	15	0	62	102	0	22	55	99	8	15	121	0	0	0	21	31	27	0	0	0	150	47	52	21
scaffold12751|TaGBSv1-7286_11628269	90K	2D	531677832	COD	A001	A003	./.	./.	./.	./.	./.	./.	./.	A001/A001	A001/A001	./.	A001/A001	A003/A003	A001/A001	./.	./.	A001/A001	A001/A001	./.	./.	A001/A001	./.	./.	./.	./.	A001/A001	A001/A001	./.	A001/A001	A001/A001	A001/A001	A001/A001	./.	A001/A001	./.	A001/A001	./.	A001/A001	A001/A001	A001/A001	A001/A001		1	1	0	0	0	0	0	1	0	0	0	0	0	4	0	0	0	0	0	4	A001/A001	0	0	0	0	0	0	0	0	./.	0	0	0	0	0	0	0	0	./.	0	2	0	0	0	0	0	2	A001/A001	0	1	0	1	0	0	0	1	A001/A001	0	1	0	0	0	0	0	1	A001/A001	0	2	0	0	0	0	0	2	A001/A001	0	1	0	0	0	0	0	1	A001/A001	0	0	0	0	0	0	0	0	./.	0	2	0	0	0	0	0	2	A001/A001	0	3	0	0	0	0	0	3	A001/A001	0	2	0	0	0	0	0	2	A001/A001	0	1	0	0	0	0	0	1	A001/A001	0	0	0	0	0	0	0	8	4	0	24	6	10	0	0	7	11	0	0	18	0	0	0	0	25	8	0	6	63	13	31	0	16	0	16	0	36	42	6	8
scaffold12751|TaGBSv1-8038_12130249	90K	2D	532179812	COD	A000	A002,A004	./.	A000/A000	A000/A000	./.	A000/A000	./.	./.	A000/A000	A000/A000	./.	./.	./.	./.	A000/A000	A000/A000	A000/A000	A000/A000	./.	A000/A000	./.	./.	A000/A000	A000/A000	A000/A000	A000/A000	A000/A000	./.	A000/A000	A000/A000	A000/A000	A000/A004	./.	./.	./.	./.	./.	A000/A000	./.	A000/A000	A000/A000		0	0	0	1	0	0	0	0	0	0	1	1	3	0	0	0	0	0	0	3	A000/A000	2	0	0	0	0	0	0	2	A000/A000	1	0	0	0	0	0	0	1	A000/A000	2	0	0	0	0	0	0	2	A000/A000	0	0	0	0	0	0	0	0	./.	2	0	0	0	0	0	0	2	A000/A000	2	0	0	0	0	0	0	2	A000/A000	1	0	0	0	0	0	0	1	A000/A000	3	0	0	0	0	0	0	3	A000/A000	2	0	0	0	0	0	0	2	A000/A000	3	0	0	0	0	0	0	3	A000/A000	0	0	0	0	0	0	0	0	./.	0	0	0	0	0	0	0	0	./.	0	4	6	0	15	0	0	21	3	0	0	0	0	12	10	15	9	0	54	0	0	43	9	126	44	38	0	22	18	3	51	0	0	0	0	0	23	0	18	17
scaffold28975|TaGBSv1-11374_1174014	90K	2D	534360090	COD	A000	A001	./.	A000/A000	./.	A000/A000	./.	./.	A000/A000	A000/A000	./.	A000/A000	./.	./.	./.	./.	./.	A000/A000	A000/A000	A000/A000	A000/A000	A000/A000	./.	A000/A000	A000/A000	A000/A000	A000/A000	A000/A000	A000/A000	./.	./.	./.	A000/A000	./.	./.	./.	A000/A000	./.	A000/A000	./.	A000/A000	A000/A000		0	0	0	0	1	0	0	0	0	1	0	0	3	0	0	0	0	0	0	3	A000/A000	1	0	0	0	0	0	0	1	A000/A000	1	0	0	0	0	0	0	1	A000/A000	2	0	0	0	0	0	0	2	A000/A000	1	0	0	0	0	0	0	1	A000/A000	0	0	0	0	0	0	0	0	./.	3	0	0	0	0	0	0	3	A000/A000	2	0	0	0	0	0	0	2	A000/A000	3	0	0	0	0	0	0	3	A000/A000	3	0	0	0	0	0	0	3	A000/A000	0	0	0	0	0	0	0	0	./.	1	0	0	0	0	0	0	1	A000/A000	1	0	0	0	0	0	0	1	A000/A000	0	5	0	6	0	0	5	11	0	49	0	0	0	0	0	3	3	3	16	11	0	20	8	27	7	6	3	0	0	0	13	0	0	0	73	0	25	0	6	7
scaffold28975|TaGBSv1-5100_1327847	90K	2D	534513923	COD	A000	A002,A003	./.	./.	A000/A000	./.	A000/A000	./.	A000/A000	./.	./.	A000/A000	./.	A000/A000	./.	A000/A000	A000/A000	A002/A002	./.	./.	A000/A000	A000/A000	./.	A000/A000	./.	A000/A000	A000/A003	A000/A000	A000/A000	./.	./.	A000/A000	A000/A000	./.	A000/A000	./.	./.	A000/A000	A000/A000	A000/A000	A000/A000	A000/A000		0	0	0	0	0	0	0	0	0	0	0	0	4	0	0	0	0	0	0	4	A000/A000	1	0	0	0	0	0	0	1	A000/A000	1	0	0	0	0	0	0	1	A000/A000	1	0	0	0	0	0	0	1	A000/A000	2	0	0	0	0	0	0	2	A000/A000	2	0	0	0	0	0	0	2	A000/A000	0	0	1	0	0	0	0	1	A002/A002	2	0	0	0	0	0	0	2	A000/A000	2	0	0	0	0	0	0	2	A000/A000	2	0	0	0	0	0	0	2	A000/A000	1	0	0	0	0	0	0	1	A000/A000	2	0	0	0	0	0	0	2	A000/A000	1	0	0	0	0	0	0	1	A000/A000	0	0	10	0	7	0	3	0	0	39	0	13	0	13	33	20	0	0	28	26	0	18	0	60	11	12	40	0	0	39	16	0	58	0	0	31	53	23	35	15
scaffold28975|TaGBSv2-7305_3032804	Exome	2D	536218880	COD	A000	A001	A000/A000	./.	./.	A000/A001	A000/A001	A001/A001	A000/A001	A000/A000	A000/A001	A000/A001	A000/A001	A000/A001	A001/A001	A000/A000	./.	./.	A000/A001	A000/A000	A000/A000	A000/A000	./.	A000/A001	A000/A000	A000/A001	A001/A001	./.	A001/A001	./.	A000/A001	./.	A000/A000	A001/A001	A000/A001	./.	./.	./.	./.	A000/A000	A000/A000	A000/A001		0	0	0	1	0	0	0	0	0	1	0	1	2	0	0	0	0	0	0	2	A000/A000	1	0	0	0	0	0	0	1	A000/A000	0	1	0	0	0	0	0	1	A001/A001	1	0	0	0	0	0	0	1	A000/A000	0	0	0	0	0	0	0	0	./.	1	1	0	0	0	0	0	1	A000/A000	1	0	0	0	0	0	0	1	A000/A000	2	0	0	0	0	0	0	2	A000/A000	1	0	0	0	0	0	0	1	A000/A000	0	2	0	0	0	0	0	2	A001/A001	0	0	0	0	0	0	0	0	./.	1	1	0	0	0	0	0	1	A000/A000	0	0	0	0	0	0	0	0	./.	10	0	0	15	9	5	7	39	14	32	24	10	6	11	0	0	21	13	9	11	0	13	6	10	3	0	17	0	12	0	17	17	49	0	0	0	0	6	14	9
scaffold31560|TaGBSv1-6443_221339	90K	2D	538669914	DOM	A000	.	A000/A000	A000/A000	A000/A000	A000/A000	./.	A000/A000	A000/A000	A000/A000	./.	./.	./.	A000/A000	A000/A000	A000/A000	A000/A000	A000/A000	./.	A000/A000	A000/A000	A000/A000	./.	A000/A000	A000/A000	A000/A000	./.	A000/A000	./.	./.	./.	./.	A000/A000	./.	A000/A000	./.	A000/A000	./.	A000/A000	A000/A000	A000/A000	A000/A000		0	0	0	0	0	0	0	0	0	1	0	0	4	0	0	0	0	0	0	4	A000/A000	3	0	0	0	0	0	0	3	A000/A000	2	0	0	0	0	0	0	2	A000/A000	2	0	0	0	0	0	0	2	A000/A000	1	0	0	0	0	0	0	1	A000/A000	3	0	0	0	0	0	0	3	A000/A000	2	0	0	0	0	0	0	2	A000/A000	2	0	0	0	0	0	0	2	A000/A000	3	0	0	0	0	0	0	3	A000/A000	1	0	0	0	0	0	0	1	A000/A000	0	0	0	0	0	0	0	0	./.	2	0	0	0	0	0	0	2	A000/A000	1	0	0	0	0	0	0	1	A000/A000	20	3	19	14	0	5	15	25	0	0	0	13	22	4	9	27	0	22	36	6	0	33	6	54	0	10	0	0	0	0	86	0	44	0	2	0	7	19	42	7
scaffold31560|TaGBSv2-10816_326694	Exome	2D	538775269	DOM	A000	.	./.	./.	./.	A000/A000	./.	A000/A000	A000/A000	A000/A000	A000/A000	A000/A000	A000/A000	A000/A000	A000/A000	A000/A000	A000/A000	./.	A000/A000	./.	A000/A000	A000/A000	./.	A000/A000	A000/A000	A000/A000	A000/A000	./.	./.	./.	A000/A000	A000/A000	A000/A000	./.	A000/A000	./.	A000/A000	./.	A000/A000	A000/A000	A000/A000	A000/A000		1	0	0	0	0	0	0	0	0	0	0	0	4	0	0	0	0	0	0	4	A000/A000	0	0	0	0	0	0	0	0	./.	2	0	0	0	0	0	0	2	A000/A000	3	0	0	0	0	0	0	3	A000/A000	3	0	0	0	0	0	0	3	A000/A000	3	0	0	0	0	0	0	3	A000/A000	1	0	0	0	0	0	0	1	A000/A000	2	0	0	0	0	0	0	2	A000/A000	3	0	0	0	0	0	0	3	A000/A000	1	0	0	0	0	0	0	1	A000/A000	2	0	0	0	0	0	0	2	A000/A000	2	0	0	0	0	0	0	2	A000/A000	1	0	0	0	0	0	0	1	A000/A000	0	0	0	32	0	23	7	68	28	7	31	29	40	21	6	0	72	0	3	23	0	4	11	17	16	0	0	0	12	15	35	0	88	0	16	0	12	3	11	24
scaffold31560|TaGBSv1-11838_350930	90K	2D	538799505	DOM	A000	.	A000/A000	./.	A000/A000	./.	./.	./.	A000/A000	A000/A000	A000/A000	./.	./.	A000/A000	A000/A000	A000/A000	A000/A000	A000/A000	./.	./.	A000/A000	A000/A000	./.	A000/A000	./.	A000/A000	./.	./.	A000/A000	./.	./.	A000/A000	A000/A000	A000/A000	./.	./.	./.	./.	A000/A000	A000/A000	A000/A000	A000/A000		0	1	0	0	0	0	0	0	0	0	0	1	4	0	0	0	0	0	0	4	A000/A000	2	0	0	0	0	0	0	2	A000/A000	0	0	0	0	0	0	0	0	./.	3	0	0	0	0	0	0	3	A000/A000	1	0	0	0	0	0	0	1	A000/A000	3	0	0	0	0	0	0	3	A000/A000	1	0	0	0	0	0	0	1	A000/A000	2	0	0	0	0	0	0	2	A000/A000	2	0	0	0	0	0	0	2	A000/A000	1	0	0	0	0	0	0	1	A000/A000	1	0	0	0	0	0	0	1	A000/A000	2	0	0	0	0	0	0	2	A000/A000	0	0	0	0	0	0	0	0	./.	11	0	9	0	0	0	14	12	78	0	0	15	4	2	6	42	0	0	56	54	0	15	0	50	0	0	10	0	0	3	32	18	0	0	0	0	27	80	9	5
scaffold31560|TaGBSv1-11843_1423940	90K	2D	539872515	DOM	A000	.	A000/A000	A000/A000	A000/A000	./.	./.	./.	./.	A000/A000	A000/A000	./.	A000/A000	./.	A000/A000	./.	A000/A000	A000/A000	./.	./.	A000/A000	A000/A000	./.	./.	A000/A000	A000/A000	./.	A000/A000	./.	A000/A000	./.	./.	./.	./.	A000/A000	./.	./.	./.	A000/A000	./.	A000/A000	A000/A000		0	1	0	0	0	0	0	0	0	0	0	1	3	0	0	0	0	0	0	3	A000/A000	3	0	0	0	0	0	0	3	A000/A000	0	0	0	0	0	0	0	0	./.	2	0	0	0	0	0	0	2	A000/A000	1	0	0	0	0	0	0	1	A000/A000	2	0	0	0	0	0	0	2	A000/A000	1	0	0	0	0	0	0	1	A000/A000	2	0	0	0	0	0	0	2	A000/A000	2	0	0	0	0	0	0	2	A000/A000	1	0	0	0	0	0	0	1	A000/A000	1	0	0	0	0	0	0	1	A000/A000	1	0	0	0	0	0	0	1	A000/A000	0	0	0	0	0	0	0	0	./.	3	8	30	0	0	0	0	68	13	0	29	0	14	0	3	19	0	0	30	13	0	0	17	3	0	23	0	6	0	0	0	0	36	0	0	0	21	0	39	12
scaffold31560|TaGBSv1-6230_3701356	90K	2D	542149931	COD	A000	A001,A002,A003,A004	A001/A001	A001/A001	A001/A001	A001/A001	A001/A004	./.	A001/A001	A001/A001	A001/A001	A001/A001	A001/A001	./.	A001/A001	A001/A001	A001/A001	A001/A001	A001/A001	A001/A001	A000/A000	A001/A001	./.	A000/A000	A000/A000	A000/A000	A000/A001	A001/A001	A001/A001	./.	A000/A000	A000/A000	A001/A001	./.	A001/A001	./.	A001/A001	./.	A001/A001	A001/A001	A001/A001	A001/A001		0	0	0	0	0	0	0	0	0	0	0	0	0	4	0	0	0	0	0	4	A001/A001	0	3	0	0	0	0	0	3	A001/A001	0	1	0	0	0	0	0	1	A001/A001	0	3	0	0	0	0	0	3	A001/A001	0	2	0	0	0	0	0	2	A001/A001	0	3	0	0	0	0	0	3	A001/A001	0	3	0	0	0	0	0	3	A001/A001	1	1	0	0	0	0	0	1	A000/A000	3	0	0	0	0	0	0	3	A000/A000	0	2	0	0	0	0	0	2	A001/A001	2	0	0	0	0	0	0	2	A000/A000	0	2	0	0	0	0	0	2	A001/A001	0	1	0	0	0	0	0	1	A001/A001	78	41	107	97	87	0	15	391	236	9	80	0	93	193	262	386	82	160	34	186	0	13	45	36	194	274	101	0	63	27	394	0	251	0	162	0	282	348	360	153
scaffold31560|TaGBSv1-5449_3805813	90K	2D	542254388	COD	A000	A001	A000/A000	A000/A000	A000/A000	A000/A000	A000/A000	./.	A000/A000	A000/A000	A000/A000	./.	A000/A000	A000/A000	A000/A000	A000/A000	A000/A000	A000/A000	A000/A000	A000/A000	A000/A000	A000/A000	./.	A000/A000	A000/A000	A000/A000	A000/A000	A000/A000	A000/A000	A000/A000	A000/A000	A000/A000	A000/A000	./.	A000/A000	./.	./.	./.	A000/A000	A000/A000	A000/A000	A000/A000		0	0	0	0	0	0	0	0	0	0	0	1	4	0	0	0	0	0	0	4	A000/A000	3	0	0	0	0	0	0	3	A000/A000	2	0	0	0	0	0	0	2	A000/A000	3	0	0	0	0	0	0	3	A000/A000	2	0	0	0	0	0	0	2	A000/A000	3	0	0	0	0	0	0	3	A000/A000	3	0	0	0	0	0	0	3	A000/A000	2	0	0	0	0	0	0	2	A000/A000	3	0	0	0	0	0	0	3	A000/A000	3	0	0	0	0	0	0	3	A000/A000	3	0	0	0	0	0	0	3	A000/A000	2	0	0	0	0	0	0	2	A000/A000	0	0	0	0	0	0	0	0	./.	43	24	66	45	26	0	12	171	113	0	27	19	58	47	117	127	17	66	235	131	0	89	183	333	78	131	28	89	27	56	223	0	168	0	0	0	201	283	256	63
scaffold31560|TaGBSv1-5451_6555824	90K	2D	545004399	COD	A000	A001,A004,A006	A000/A000	A000/A000	A000/A000	./.	A000/A000	A000/A000	./.	A000/A000	A000/A000	./.	./.	A000/A000	A000/A000	A000/A000	A000/A000	A000/A000	./.	A000/A000	A000/A000	A000/A000	./.	A000/A000	A000/A000	A000/A000	A000/A000	A000/A000	A000/A000	A000/A000	./.	A000/A000	A000/A000	A000/A000	A000/A000	./.	./.	./.	A000/A000	A000/A000	A000/A000	A000/A000		0	0	0	0	0	0	0	0	0	0	0	1	4	0	0	0	0	0	0	4	A000/A000	3	0	0	0	0	0	0	3	A000/A000	2	0	0	0	0	0	0	2	A000/A000	2	0	0	0	0	0	0	2	A000/A000	1	0	0	0	0	0	0	1	A000/A000	3	0	0	0	0	0	0	3	A000/A000	2	0	0	0	0	0	0	2	A000/A000	2	0	0	0	0	0	0	2	A000/A000	3	0	0	0	0	0	0	3	A000/A000	3	0	0	0	0	0	0	3	A000/A000	2	0	0	0	0	0	0	2	A000/A000	3	0	0	0	0	0	0	3	A000/A000	0	0	0	0	0	0	0	0	./.	77	50	59	0	108	17	0	194	107	0	0	68	137	123	109	199	0	63	310	159	0	141	147	701	125	91	107	134	0	45	134	43	134	0	0	0	143	193	140	43
scaffold31560|TaGBSv1-6234_8360145	90K	2D	546808720	COD	A000	A003,A004	A000/A000	A000/A000	A000/A000	A004/A004	./.	./.	A000/A000	A000/A000	./.	A000/A000	A000/A000	./.	./.	A000/A000	A000/A000	A000/A000	./.	A000/A000	A000/A000	A000/A000	./.	A000/A000	A000/A000	A000/A000	./.	A000/A000	A000/A000	./.	A000/A000	A000/A000	A000/A000	./.	A000/A000	./.	./.	./.	A000/A000	A000/A000	A000/A000	A000/A000		0	0	0	0	0	0	0	0	0	0	0	1	4	0	0	0	0	0	0	4	A000/A000	3	0	0	0	0	0	0	3	A000/A000	0	0	0	0	1	0	0	1	A004/A004	2	0	0	0	0	0	0	2	A000/A000	2	0	0	0	0	0	0	2	A000/A000	2	0	0	0	0	0	0	2	A000/A000	2	0	0	0	0	0	0	2	A000/A000	2	0	0	0	0	0	0	2	A000/A000	3	0	0	0	0	0	0	3	A000/A000	2	0	0	0	0	0	0	2	A000/A000	2	0	0	0	0	0	0	2	A000/A000	2	0	0	0	0	0	0	2	A000/A000	0	0	0	0	0	0	0	0	./.	62	6	7	5	0	0	4	80	0	12	41	0	0	6	42	45	0	9	88	28	0	3	14	100	0	8	100	0	9	60	26	0	16	0	0	0	49	87	23	23
scaffold31560|TaGBSv1-7708_9233797	90K	2D	547682372	COD	A000	A001	./.	./.	A000/A000	./.	./.	./.	./.	./.	A000/A000	./.	./.	A000/A000	A000/A000	A000/A000	./.	A000/A000	./.	./.	A000/A000	A000/A000	./.	./.	./.	A000/A000	A000/A000	./.	./.	A000/A000	A001/A001	./.	A000/A000	./.	./.	./.	./.	./.	A000/A000	./.	A000/A000	A000/A000		0	1	0	0	0	0	0	0	0	0	0	1	3	0	0	0	0	0	0	3	A000/A000	1	0	0	0	0	0	0	1	A000/A000	0	0	0	0	0	0	0	0	./.	1	0	0	0	0	0	0	1	A000/A000	1	0	0	0	0	0	0	1	A000/A000	2	0	0	0	0	0	0	2	A000/A000	1	0	0	0	0	0	0	1	A000/A000	2	0	0	0	0	0	0	2	A000/A000	1	0	0	0	0	0	0	1	A000/A000	1	0	0	0	0	0	0	1	A000/A000	1	1	0	0	0	0	0	1	A000/A000	1	0	0	0	0	0	0	1	A000/A000	0	0	0	0	0	0	0	0	./.	0	0	10	0	0	0	0	0	3	0	0	6	4	21	0	21	0	0	8	12	0	0	0	17	34	0	0	65	6	0	49	0	0	0	0	0	18	0	13	7
scaffold107148|TaGBSv1-7698_1738698	90K	2D	552990745	COD	A000	A003	A000/A000	A000/A000	A000/A000	A000/A000	A000/A000	./.	A000/A000	A000/A000	./.	./.	A000/A000	A000/A000	A000/A000	A000/A000	A000/A000	A000/A000	A000/A000	A000/A000	A000/A000	A000/A000	./.	A000/A000	A000/A000	A000/A000	A000/A003	A000/A000	A000/A000	A000/A000	A000/A000	./.	A000/A000	A000/A000	A000/A000	./.	./.	./.	A000/A000	A000/A000	A000/A000	A000/A000		0	0	0	0	0	0	0	0	0	0	0	1	4	0	0	0	0	0	0	4	A000/A000	3	0	0	0	0	0	0	3	A000/A000	2	0	0	0	0	0	0	2	A000/A000	2	0	0	0	0	0	0	2	A000/A000	2	0	0	0	0	0	0	2	A000/A000	3	0	0	0	0	0	0	3	A000/A000	3	0	0	0	0	0	0	3	A000/A000	2	0	0	0	0	0	0	2	A000/A000	3	0	0	0	0	0	0	3	A000/A000	2	0	0	0	0	0	0	2	A000/A000	2	0	0	0	0	0	0	2	A000/A000	3	0	0	0	0	0	0	3	A000/A000	0	0	0	0	0	0	0	0	./.	5	3	56	4	25	0	27	66	0	0	6	6	58	19	31	65	25	8	43	63	0	34	93	61	21	40	17	37	25	0	156	23	98	0	0	0	27	96	48	16
scaffold107148|TaGBSv1-2832_295392	90K	2D	554434051	COD	A000	A001	./.	A000/A000	A000/A000	./.	A000/A000	./.	A000/A000	./.	./.	./.	./.	A000/A000	A000/A000	A000/A000	./.	A000/A000	./.	./.	A000/A000	A000/A000	./.	./.	./.	A000/A000	./.	A000/A000	A000/A000	A000/A000	./.	./.	./.	./.	A001/A001	./.	./.	./.	A000/A000	A000/A000	./.	A000/A000		0	0	0	0	0	0	0	0	0	0	0	0	3	0	0	0	0	0	0	3	A000/A000	2	0	0	0	0	0	0	2	A000/A000	1	0	0	0	0	0	0	1	A000/A000	1	0	0	0	0	0	0	1	A000/A000	1	0	0	0	0	0	0	1	A000/A000	2	0	0	0	0	0	0	2	A000/A000	1	0	0	0	0	0	0	1	A000/A000	2	0	0	0	0	0	0	2	A000/A000	1	0	0	0	0	0	0	1	A000/A000	2	0	0	0	0	0	0	2	A000/A000	1	0	0	0	0	0	0	1	A000/A000	0	1	0	0	0	0	0	1	A001/A001	0	0	0	0	0	0	0	0	./.	0	4	6	0	17	0	6	0	0	0	0	4	12	8	0	25	0	0	5	9	0	0	0	32	0	12	131	4	0	0	0	0	8	0	0	0	17	44	0	4
scaffold46504|TaGBSv1-7693_2434327	90K	2D	555222303	COD	A000	A001,A003	./.	A000/A000	A000/A000	./.	./.	./.	./.	A000/A000	A000/A000	./.	./.	./.	A000/A000	./.	A000/A000	A000/A000	./.	./.	A000/A000	A000/A000	./.	A000/A000	A000/A000	./.	A000/A000	./.	./.	./.	A000/A000	./.	A000/A000	./.	A000/A000	./.	./.	./.	A000/A000	A000/A000	A000/A000	A000/A000		0	1	0	1	0	0	0	0	0	0	0	1	4	0	0	0	0	0	0	4	A000/A000	2	0	0	0	0	0	0	2	A000/A000	0	0	0	0	0	0	0	0	./.	2	0	0	0	0	0	0	2	A000/A000	0	0	0	0	0	0	0	0	./.	2	0	0	0	0	0	0	2	A000/A000	1	0	0	0	0	0	0	1	A000/A000	2	0	0	0	0	0	0	2	A000/A000	2	0	0	0	0	0	0	2	A000/A000	1	0	0	0	0	0	0	1	A000/A000	1	0	0	0	0	0	0	1	A000/A000	2	0	0	0	0	0	0	2	A000/A000	0	0	0	0	0	0	0	0	./.	0	12	20	0	0	0	0	13	18	0	0	0	28	0	24	51	0	0	48	38	0	30	24	0	25	0	0	0	27	0	105	0	32	0	0	0	9	35	18	11
scaffold46504|TaGBSv1-7181_1803024	90K	2D	555853606	COD	A000	A002,A003	./.	./.	./.	./.	./.	./.	./.	A000/A000	./.	./.	A000/A000	A000/A000	A000/A000	A000/A000	A000/A000	A000/A000	./.	./.	A000/A000	A000/A002	./.	A000/A000	./.	./.	A000/A000	A000/A000	./.	./.	A000/A000	./.	./.	./.	A000/A000	./.	./.	./.	A000/A000	A000/A000	A000/A000	A000/A000		1	1	0	0	0	0	0	0	0	0	0	1	4	0	0	0	0	0	0	4	A000/A000	0	0	0	0	0	0	0	0	./.	0	0	0	0	0	0	0	0	./.	1	0	0	0	0	0	0	1	A000/A000	2	0	0	0	0	0	0	2	A000/A000	3	0	0	0	0	0	0	3	A000/A000	1	0	0	0	0	0	0	1	A000/A000	1	0	0	0	0	0	0	1	A000/A000	1	0	0	0	0	0	0	1	A000/A000	2	0	0	0	0	0	0	2	A000/A000	1	0	0	0	0	0	0	1	A000/A000	1	0	0	0	0	0	0	1	A000/A000	0	0	0	0	0	0	0	0	./.	0	0	0	0	0	0	0	33	0	0	12	25	18	9	4	52	0	0	12	29	0	41	0	0	15	14	0	0	50	0	0	0	8	0	0	0	23	54	11	17
scaffold46504|TaGBSv2-2936_531074	Exome	2D	557125556	COD	A000	A001	./.	A000/A000	A000/A000	./.	./.	./.	./.	A000/A000	A000/A000	./.	./.	./.	A000/A000	A000/A000	A000/A000	A000/A000	A000/A000	A000/A000	A000/A000	./.	./.	A000/A000	./.	A000/A000	A000/A000	./.	./.	A000/A000	./.	A000/A000	A000/A000	./.	A000/A000	./.	./.	./.	A000/A000	A000/A000	A000/A000	A000/A000		0	1	0	1	0	0	0	0	0	0	0	1	4	0	0	0	0	0	0	4	A000/A000	2	0	0	0	0	0	0	2	A000/A000	0	0	0	0	0	0	0	0	./.	2	0	0	0	0	0	0	2	A000/A000	0	0	0	0	0	0	0	0	./.	3	0	0	0	0	0	0	3	A000/A000	3	0	0	0	0	0	0	3	A000/A000	1	0	0	0	0	0	0	1	A000/A000	2	0	0	0	0	0	0	2	A000/A000	1	0	0	0	0	0	0	1	A000/A000	2	0	0	0	0	0	0	2	A000/A000	2	0	0	0	0	0	0	2	A000/A000	0	0	0	0	0	0	0	0	./.	0	19	3	0	0	0	0	63	6	0	0	0	8	3	18	26	15	14	8	0	0	3	0	12	11	0	0	3	0	6	4	0	38	0	0	0	9	8	7	9
scaffold15232|TaGBSv1-7888_1009881	90K	2D	557665245	DOM	A000	.	A000/A000	./.	A000/A000	A000/A000	A000/A000	A000/A000	./.	A000/A000	./.	./.	./.	./.	A000/A000	./.	A000/A000	A000/A000	./.	./.	A000/A000	A000/A000	./.	A000/A000	A000/A000	A000/A000	A000/A000	A000/A000	./.	./.	./.	A000/A000	./.	./.	A000/A000	./.	./.	./.	A000/A000	A000/A000	A000/A000	A000/A000		0	0	0	1	0	0	0	0	0	0	0	1	4	0	0	0	0	0	0	4	A000/A000	2	0	0	0	0	0	0	2	A000/A000	3	0	0	0	0	0	0	3	A000/A000	1	0	0	0	0	0	0	1	A000/A000	0	0	0	0	0	0	0	0	./.	2	0	0	0	0	0	0	2	A000/A000	1	0	0	0	0	0	0	1	A000/A000	2	0	0	0	0	0	0	2	A000/A000	3	0	0	0	0	0	0	3	A000/A000	2	0	0	0	0	0	0	2	A000/A000	1	0	0	0	0	0	0	1	A000/A000	1	0	0	0	0	0	0	1	A000/A000	0	0	0	0	0	0	0	0	./.	14	0	18	10	2	7	0	8	0	0	0	0	33	0	7	32	0	0	29	21	0	6	20	69	26	12	0	0	0	15	0	0	16	0	0	0	35	95	7	6
scaffold15232|TaGBSv2-8032_190961	Exome	2D	558484165	COD	A000	A004,A005	./.	A000/A000	./.	./.	./.	A000/A000	A000/A000	A000/A000	./.	A000/A000	./.	A000/A000	A000/A000	./.	A000/A000	A000/A005	A000/A005	A000/A000	A000/A000	./.	./.	A000/A000	A000/A000	A000/A000	A000/A000	./.	A000/A000	A000/A000	A000/A000	A000/A000	A000/A000	./.	A000/A000	A000/A005	A000/A005	./.	A000/A005	A000/A000	./.	A000/A000		0	0	0	0	0	0	0	0	0	0	0	1	2	0	0	0	0	0	0	2	A000/A000	1	0	0	0	0	0	0	1	A000/A000	1	0	0	0	0	0	0	1	A000/A000	2	0	0	0	0	0	0	2	A000/A000	2	0	0	0	0	0	0	2	A000/A000	2	0	0	0	0	0	0	2	A000/A000	1	0	0	0	0	0	0	1	A000/A000	1	0	0	0	0	0	0	1	A000/A000	3	0	0	0	0	0	0	3	A000/A000	2	0	0	0	0	0	0	2	A000/A000	3	0	0	0	0	0	0	3	A000/A000	2	0	0	0	0	0	0	2	A000/A000	0	0	0	0	0	0	0	0	./.	0	10	0	0	0	8	9	54	0	14	0	3	13	0	20	38	6	13	26	0	0	19	6	30	9	0	38	15	21	27	3	0	8	7	28	0	7	14	0	8
scaffold13117|TaGBSv1-1958_719798	90K	2D	559395024	COD	A000	A003,A005	./.	./.	./.	./.	./.	./.	./.	A000/A000	./.	./.	./.	A000/A000	A000/A000	A000/A000	A000/A000	A000/A000	A000/A005	A000/A000	A000/A000	A000/A000	./.	./.	./.	A000/A000	A000/A000	A000/A000	./.	./.	./.	./.	A000/A000	./.	./.	./.	./.	./.	A000/A000	A000/A000	A000/A000	A000/A000		1	1	0	0	0	0	0	0	0	1	0	1	4	0	0	0	0	0	0	4	A000/A000	0	0	0	0	0	0	0	0	./.	0	0	0	0	0	0	0	0	./.	1	0	0	0	0	0	0	1	A000/A000	1	0	0	0	0	0	0	1	A000/A000	3	0	0	0	0	0	0	3	A000/A000	2	0	0	0	0	0	0	2	A000/A000	2	0	0	0	0	0	0	2	A000/A000	1	0	0	0	0	0	0	1	A000/A000	2	0	0	0	0	0	0	2	A000/A000	0	0	0	0	0	0	0	0	./.	1	0	0	0	0	0	0	1	A000/A000	0	0	0	0	0	0	0	0	./.	0	0	0	0	0	0	0	35	0	0	0	6	38	20	12	56	28	58	110	41	0	0	0	91	37	36	0	0	0	0	179	0	0	0	0	0	80	83	4	9
scaffold13117|TaGBSv1-5404_2282519	90K	2D	560957745	COD	A000	A003	A000/A000	./.	./.	A000/A000	A000/A000	./.	./.	A000/A000	A000/A000	A000/A000	./.	./.	./.	A000/A000	A000/A000	A000/A000	./.	./.	A000/A000	A000/A000	./.	A000/A000	A000/A000	A000/A000	./.	A000/A000	A000/A000	A000/A000	./.	A000/A000	A000/A000	./.	A000/A000	./.	./.	./.	A000/A000	A000/A000	A000/A000	A000/A000		0	0	0	0	0	0	0	0	0	0	0	1	4	0	0	0	0	0	0	4	A000/A000	1	0	0	0	0	0	0	1	A000/A000	2	0	0	0	0	0	0	2	A000/A000	2	0	0	0	0	0	0	2	A000/A000	1	0	0	0	0	0	0	1	A000/A000	2	0	0	0	0	0	0	2	A000/A000	1	0	0	0	0	0	0	1	A000/A000	2	0	0	0	0	0	0	2	A000/A000	3	0	0	0	0	0	0	3	A000/A000	2	0	0	0	0	0	0	2	A000/A000	2	0	0	0	0	0	0	2	A000/A000	2	0	0	0	0	0	0	2	A000/A000	0	0	0	0	0	0	0	0	./.	25	0	0	24	22	0	0	14	18	21	0	0	0	15	12	10	0	0	34	9	0	6	17	103	0	15	73	7	0	7	11	0	83	0	0	0	31	17	38	8
scaffold13117|TaGBSv1-1957_3224018	90K	2D	561899244	COD	A000	A006	./.	A000/A000	A000/A000	./.	A000/A000	A000/A000	./.	A000/A000	A000/A000	./.	A000/A000	./.	A000/A000	A000/A000	A000/A000	A000/A000	./.	A000/A000	A000/A000	A000/A000	./.	A000/A000	A000/A000	A000/A000	./.	A000/A000	A000/A000	./.	./.	./.	A000/A006	A000/A000	A000/A000	./.	./.	./.	A000/A000	A000/A000	A000/A000	A000/A000		0	0	0	0	0	0	0	0	0	1	0	1	4	0	0	0	0	0	0	4	A000/A000	2	0	0	0	0	0	0	2	A000/A000	2	0	0	0	0	0	0	2	A000/A000	2	0	0	0	0	0	0	2	A000/A000	1	0	0	0	0	0	0	1	A000/A000	3	0	0	0	0	0	0	3	A000/A000	2	0	0	0	0	0	0	2	A000/A000	2	0	0	0	0	0	0	2	A000/A000	3	0	0	0	0	0	0	3	A000/A000	2	0	0	0	0	0	0	2	A000/A000	0	0	0	0	0	0	0	0	./.	2	0	0	0	0	0	0	2	A000/A000	0	0	0	0	0	0	0	0	./.	0	4	4	0	21	3	0	26	19	0	9	0	16	9	12	11	0	5	40	35	0	23	42	27	0	27	28	0	0	0	38	5	33	0	0	0	18	17	27	5
scaffold142094|TaGBSv1-2501_522270	90K	2D	564677005	DOM	A000	.	A000/A000	./.	A000/A000	A000/A000	./.	A000/A000	./.	A000/A000	./.	A000/A000	A000/A000	./.	A000/A000	A000/A000	A000/A000	A000/A000	./.	./.	A000/A000	A000/A000	./.	A000/A000	A000/A000	A000/A000	A000/A000	A000/A000	A000/A000	A000/A000	./.	./.	A000/A000	./.	A000/A000	./.	./.	./.	A000/A000	A000/A000	A000/A000	A000/A000		0	0	0	0	0	0	0	0	0	0	0	1	4	0	0	0	0	0	0	4	A000/A000	2	0	0	0	0	0	0	2	A000/A000	2	0	0	0	0	0	0	2	A000/A000	1	0	0	0	0	0	0	1	A000/A000	2	0	0	0	0	0	0	2	A000/A000	3	0	0	0	0	0	0	3	A000/A000	1	0	0	0	0	0	0	1	A000/A000	2	0	0	0	0	0	0	2	A000/A000	3	0	0	0	0	0	0	3	A000/A000	3	0	0	0	0	0	0	3	A000/A000	1	0	0	0	0	0	0	1	A000/A000	2	0	0	0	0	0	0	2	A000/A000	0	0	0	0	0	0	0	0	./.	23	0	5	22	0	5	0	41	0	27	30	0	5	5	3	16	0	0	67	4	0	38	7	36	20	8	58	30	0	0	17	0	73	0	0	0	54	51	58	3
scaffold142094|TaGBSv1-2498_1027931	90K	2D	565182666	COD	A000	A002,A003,A004,A005,A006	A000/A000	A000/A000	A000/A000	A000/A000	A000/A000	./.	./.	A000/A000	A000/A000	A000/A000	A000/A000	A000/A000	A000/A000	A000/A000	A000/A000	A000/A000	A000/A000	A000/A000	A000/A000	A000/A000	./.	A000/A005	A000/A000	A000/A000	A000/A000	A000/A000	./.	A000/A000	A000/A000	A000/A000	A000/A000	A000/A000	A000/A000	./.	./.	./.	A000/A000	A000/A000	A000/A000	A000/A000		0	0	0	0	0	0	0	0	0	0	0	1	4	0	0	0	0	0	0	4	A000/A000	3	0	0	0	0	0	0	3	A000/A000	2	0	0	0	0	0	0	2	A000/A000	2	0	0	0	0	0	0	2	A000/A000	3	0	0	0	0	0	0	3	A000/A000	3	0	0	0	0	0	0	3	A000/A000	3	0	0	0	0	0	0	3	A000/A000	2	0	0	0	0	0	0	2	A000/A000	2	0	0	0	0	0	0	2	A000/A000	2	0	0	0	0	0	0	2	A000/A000	3	0	0	0	0	0	0	3	A000/A000	3	0	0	0	0	0	0	3	A000/A000	0	0	0	0	0	0	0	0	./.	17	13	42	13	24	0	0	120	16	3	3	17	28	3	70	86	13	17	65	92	0	142	33	142	84	12	0	28	28	48	125	50	38	0	0	0	116	23	38	40
scaffold142094|TaGBSv1-9564_1378480	90K	2D	565533215	DOM	A000	.	A000/A000	A000/A000	A000/A000	A000/A000	A000/A000	./.	A000/A000	./.	A000/A000	./.	./.	./.	./.	A000/A000	A000/A000	A000/A000	./.	A000/A000	A000/A000	A000/A000	./.	A000/A000	A000/A000	A000/A000	./.	A000/A000	./.	A000/A000	./.	A000/A000	A000/A000	./.	A000/A000	./.	./.	./.	A000/A000	A000/A000	A000/A000	A000/A000		0	0	0	1	0	0	0	0	0	0	0	1	4	0	0	0	0	0	0	4	A000/A000	3	0	0	0	0	0	0	3	A000/A000	2	0	0	0	0	0	0	2	A000/A000	2	0	0	0	0	0	0	2	A000/A000	0	0	0	0	0	0	0	0	./.	2	0	0	0	0	0	0	2	A000/A000	2	0	0	0	0	0	0	2	A000/A000	2	0	0	0	0	0	0	2	A000/A000	3	0	0	0	0	0	0	3	A000/A000	1	0	0	0	0	0	0	1	A000/A000	2	0	0	0	0	0	0	2	A000/A000	2	0	0	0	0	0	0	2	A000/A000	0	0	0	0	0	0	0	0	./.	15	17	23	12	4	0	23	0	119	0	0	0	0	56	40	33	0	30	30	9	0	82	42	48	0	47	0	17	0	14	89	0	19	0	0	0	94	53	12	11
scaffold142094|TaGBSv1-2500_3318009	90K	2D	567472744	DOM	A000	.	./.	./.	A000/A000	./.	A000/A000	./.	./.	A000/A000	./.	./.	./.	./.	A000/A000	A000/A000	./.	A000/A000	./.	./.	A000/A000	./.	./.	A000/A000	./.	A000/A000	A000/A000	./.	./.	./.	./.	A000/A000	A000/A000	./.	A000/A000	./.	A000/A000	./.	A000/A000	A000/A000	./.	A000/A000		0	0	0	1	0	0	0	0	0	0	0	0	3	0	0	0	0	0	0	3	A000/A000	1	0	0	0	0	0	0	1	A000/A000	1	0	0	0	0	0	0	1	A000/A000	1	0	0	0	0	0	0	1	A000/A000	0	0	0	0	0	0	0	0	./.	2	0	0	0	0	0	0	2	A000/A000	1	0	0	0	0	0	0	1	A000/A000	1	0	0	0	0	0	0	1	A000/A000	2	0	0	0	0	0	0	2	A000/A000	1	0	0	0	0	0	0	1	A000/A000	1	0	0	0	0	0	0	1	A000/A000	2	0	0	0	0	0	0	2	A000/A000	1	0	0	0	0	0	0	1	A000/A000	0	0	2	0	7	0	0	55	0	0	0	0	3	12	0	6	0	0	36	0	0	109	0	117	35	0	0	0	0	5	17	0	7	0	97	0	30	22	0	6
scaffold142094|TaGBSv2-1877_3450110	Exome	2D	567604845	COD	A000	A001,A002	A000/A000	A000/A000	A000/A000	A000/A000	A000/A000	./.	A000/A000	./.	A000/A000	A000/A000	A000/A000	A000/A000	A000/A000	A000/A000	A000/A000	A000/A000	A000/A000	A000/A000	A000/A000	A000/A000	./.	A000/A000	A000/A000	A000/A000	A000/A000	A000/A000	A000/A000	A000/A000	A000/A000	A000/A000	A000/A000	./.	A000/A000	./.	A001/A001	./.	A000/A000	A000/A000	./.	A000/A000		0	0	0	0	0	0	0	0	0	0	0	0	3	0	0	0	0	0	0	3	A000/A000	3	0	0	0	0	0	0	3	A000/A000	2	0	0	0	0	0	0	2	A000/A000	2	0	0	0	0	0	0	2	A000/A000	3	0	0	0	0	0	0	3	A000/A000	3	0	0	0	0	0	0	3	A000/A000	3	0	0	0	0	0	0	3	A000/A000	2	0	0	0	0	0	0	2	A000/A000	3	0	0	0	0	0	0	3	A000/A000	3	0	0	0	0	0	0	3	A000/A000	3	0	0	0	0	0	0	3	A000/A000	2	0	0	0	0	0	0	2	A000/A000	0	1	0	0	0	0	0	1	A001/A001	24	14	9	19	11	0	11	0	42	42	60	76	16	22	44	59	18	40	48	51	0	27	29	23	25	5	40	3	48	19	21	0	77	0	9	0	17	22	0	33
scaffold142094|TaGBSv1-10495_5100620	90K	2D	569255355	DOM	A000	.	./.	./.	./.	./.	A000/A000	./.	./.	./.	A000/A000	./.	A000/A000	./.	A000/A000	A000/A000	A000/A000	A000/A000	A000/A000	A000/A000	A000/A000	A000/A000	./.	A000/A000	A000/A000	A000/A000	A000/A000	A000/A000	./.	./.	./.	A000/A000	./.	./.	./.	./.	./.	./.	A000/A000	A000/A000	A000/A000	A000/A000		1	0	0	0	0	0	0	0	0	0	1	1	4	0	0	0	0	0	0	4	A000/A000	0	0	0	0	0	0	0	0	./.	1	0	0	0	0	0	0	1	A000/A000	1	0	0	0	0	0	0	1	A000/A000	1	0	0	0	0	0	0	1	A000/A000	3	0	0	0	0	0	0	3	A000/A000	3	0	0	0	0	0	0	3	A000/A000	2	0	0	0	0	0	0	2	A000/A000	3	0	0	0	0	0	0	3	A000/A000	2	0	0	0	0	0	0	2	A000/A000	1	0	0	0	0	0	0	1	A000/A000	0	0	0	0	0	0	0	0	./.	0	0	0	0	0	0	0	0	./.	0	0	0	0	25	0	0	0	67	0	7	0	6	14	5	26	3	8	35	3	0	17	3	23	53	2	0	0	0	7	0	0	0	0	0	0	40	27	8	6
scaffold142094|TaGBSv1-2502_6793975	90K	2D	570948710	DOM	A000	.	./.	A000/A000	A000/A000	A000/A000	./.	./.	./.	A000/A000	A000/A000	./.	./.	./.	A000/A000	./.	A000/A000	A000/A000	./.	./.	A000/A000	A000/A000	./.	./.	./.	A000/A000	A000/A000	A000/A000	A000/A000	A000/A000	./.	./.	A000/A000	A000/A000	A000/A000	./.	A000/A000	./.	A000/A000	A000/A000	A000/A000	A000/A000		0	0	0	1	0	0	0	0	0	0	0	0	4	0	0	0	0	0	0	4	A000/A000	2	0	0	0	0	0	0	2	A000/A000	1	0	0	0	0	0	0	1	A000/A000	2	0	0	0	0	0	0	2	A000/A000	0	0	0	0	0	0	0	0	./.	2	0	0	0	0	0	0	2	A000/A000	1	0	0	0	0	0	0	1	A000/A000	2	0	0	0	0	0	0	2	A000/A000	1	0	0	0	0	0	0	1	A000/A000	3	0	0	0	0	0	0	3	A000/A000	1	0	0	0	0	0	0	1	A000/A000	3	0	0	0	0	0	0	3	A000/A000	1	0	0	0	0	0	0	1	A000/A000	0	5	8	15	0	0	0	38	74	0	0	0	6	0	24	24	0	0	21	45	0	0	0	53	6	29	19	47	0	0	91	30	65	0	40	0	85	86	62	10
scaffold142094|TaGBSv1-6387_6803420	90K	2D	570958155	COD	A000	A002,A005,A006	A000/A000	A000/A000	./.	./.	./.	./.	./.	A000/A000	./.	./.	./.	A000/A000	A000/A000	A000/A000	A000/A000	A000/A000	./.	./.	A000/A000	A000/A000	./.	A000/A000	A000/A000	A000/A000	./.	A000/A000	A000/A000	A000/A000	./.	A000/A000	A000/A000	./.	./.	./.	./.	./.	A000/A000	A000/A000	A000/A000	./.		0	1	0	0	0	0	0	0	0	0	0	1	3	0	0	0	0	0	0	3	A000/A000	2	0	0	0	0	0	0	2	A000/A000	0	0	0	0	0	0	0	0	./.	1	0	0	0	0	0	0	1	A000/A000	1	0	0	0	0	0	0	1	A000/A000	3	0	0	0	0	0	0	3	A000/A000	1	0	0	0	0	0	0	1	A000/A000	2	0	0	0	0	0	0	2	A000/A000	3	0	0	0	0	0	0	3	A000/A000	2	0	0	0	0	0	0	2	A000/A000	2	0	0	0	0	0	0	2	A000/A000	1	0	0	0	0	0	0	1	A000/A000	0	0	0	0	0	0	0	0	./.	21	9	0	0	0	0	0	21	0	0	0	5	26	8	20	7	0	0	14	22	0	85	15	33	0	9	53	16	0	6	32	0	0	0	0	0	39	76	19	0
scaffold142094|TaGBSv1-2503_6804622	90K	2D	570959357	COD	A000	A003,A004,A009	A000/A000	./.	A000/A000	./.	A000/A000	./.	./.	A000/A000	A000/A000	A000/A000	./.	A000/A000	A000/A000	A000/A000	A000/A000	A000/A000	A000/A000	A000/A000	A000/A000	A000/A000	./.	A000/A000	A000/A000	A000/A000	A000/A000	A000/A000	A000/A000	A000/A000	A000/A000	A000/A000	A000/A000	A000/A000	A000/A000	./.	./.	./.	A000/A000	A000/A000	A000/A000	A000/A000		0	0	0	0	0	0	0	0	0	0	0	1	4	0	0	0	0	0	0	4	A000/A000	2	0	0	0	0	0	0	2	A000/A000	1	0	0	0	0	0	0	1	A000/A000	2	0	0	0	0	0	0	2	A000/A000	2	0	0	0	0	0	0	2	A000/A000	3	0	0	0	0	0	0	3	A000/A000	3	0	0	0	0	0	0	3	A000/A000	2	0	0	0	0	0	0	2	A000/A000	3	0	0	0	0	0	0	3	A000/A000	3	0	0	0	0	0	0	3	A000/A000	3	0	0	0	0	0	0	3	A000/A000	3	0	0	0	0	0	0	3	A000/A000	0	0	0	0	0	0	0	0	./.	19	0	25	0	11	0	0	71	104	94	0	18	14	56	21	107	24	31	149	84	0	74	91	221	27	36	27	49	37	37	69	21	116	0	0	0	106	95	96	54
scaffold142094|TaGBSv1-2509_7045103	90K	2D	571199838	COD	A000	A001,A002	A000/A000	A000/A000	A000/A000	./.	A000/A000	A000/A000	./.	A000/A000	A000/A000	./.	./.	./.	A000/A000	A000/A000	A000/A000	A000/A000	A000/A000	A000/A000	A000/A000	A000/A000	./.	A000/A000	A000/A000	A000/A000	A000/A000	A000/A000	A000/A000	A000/A000	A000/A000	A000/A000	A000/A000	A000/A000	A000/A000	./.	A000/A000	./.	A000/A000	A000/A000	A000/A000	A000/A000		0	0	0	1	0	0	0	0	0	0	0	0	4	0	0	0	0	0	0	4	A000/A000	3	0	0	0	0	0	0	3	A000/A000	2	0	0	0	0	0	0	2	A000/A000	2	0	0	0	0	0	0	2	A000/A000	0	0	0	0	0	0	0	0	./.	3	0	0	0	0	0	0	3	A000/A000	3	0	0	0	0	0	0	3	A000/A000	2	0	0	0	0	0	0	2	A000/A000	3	0	0	0	0	0	0	3	A000/A000	3	0	0	0	0	0	0	3	A000/A000	3	0	0	0	0	0	0	3	A000/A000	3	0	0	0	0	0	0	3	A000/A000	1	0	0	0	0	0	0	1	A000/A000	48	34	34	0	18	21	0	174	15	0	0	0	60	66	80	79	21	20	257	77	0	85	92	299	149	52	133	41	95	76	47	54	54	0	75	0	46	237	51	71
scaffold142094|TaGBSv1-2511_7728676	90K	2D	571883411	COD	A000	A003,A004	A000/A000	A000/A000	A000/A000	A000/A000	A000/A000	./.	./.	A000/A000	./.	A000/A000	./.	./.	A000/A000	./.	A000/A000	A000/A000	./.	A000/A000	A000/A000	A000/A000	./.	A000/A000	A000/A000	A000/A000	A000/A000	A000/A000	A000/A000	A000/A000	A000/A000	A000/A000	A000/A000	./.	A000/A000	./.	./.	./.	A000/A000	A000/A000	A000/A000	A000/A000		0	0	0	0	0	0	0	0	0	0	0	1	4	0	0	0	0	0	0	4	A000/A000	3	0	0	0	0	0	0	3	A000/A000	2	0	0	0	0	0	0	2	A000/A000	1	0	0	0	0	0	0	1	A000/A000	1	0	0	0	0	0	0	1	A000/A000	2	0	0	0	0	0	0	2	A000/A000	2	0	0	0	0	0	0	2	A000/A000	2	0	0	0	0	0	0	2	A000/A000	3	0	0	0	0	0	0	3	A000/A000	3	0	0	0	0	0	0	3	A000/A000	3	0	0	0	0	0	0	3	A000/A000	2	0	0	0	0	0	0	2	A000/A000	0	0	0	0	0	0	0	0	./.	5	8	11	19	31	0	0	95	0	56	0	0	20	0	23	25	0	9	85	72	0	61	13	203	27	14	66	20	5	15	21	0	34	0	0	0	82	43	69	20
scaffold142094|TaGBSv1-2513_7925494	90K	2D	572080229	COD	A000	A001,A006	./.	A000/A000	A000/A000	./.	./.	./.	./.	A000/A001	./.	./.	./.	./.	./.	A000/A000	./.	A000/A001	A001/A001	A000/A000	A000/A000	A000/A001	./.	A001/A001	A000/A000	A000/A000	./.	A001/A001	./.	./.	A000/A000	A000/A000	A000/A000	A000/A000	A000/A001	./.	A000/A000	./.	A000/A001	A000/A000	A000/A000	A000/A001		0	1	1	1	0	0	0	0	0	0	0	0	2	0	0	0	0	0	0	2	A000/A000	2	0	0	0	0	0	0	2	A000/A000	0	0	0	0	0	0	0	0	./.	0	0	0	0	0	0	0	0	./.	0	0	0	0	0	0	0	0	./.	1	0	0	0	0	0	0	1	A000/A000	1	1	0	0	0	0	0	1	A000/A000	1	0	0	0	0	0	0	1	A000/A000	2	1	0	0	0	0	0	2	A000/A000	0	1	0	0	0	0	0	1	A001/A001	2	0	0	0	0	0	0	2	A000/A000	2	0	0	0	0	0	0	2	A000/A000	1	0	0	0	0	0	0	1	A000/A000	0	18	18	0	0	0	0	49	0	0	0	0	0	6	0	87	3	10	105	66	0	18	38	59	0	6	0	0	26	21	97	23	37	0	7	0	36	38	73	24
scaffold142094|TaGBSv1-2519_8629291	90K	2D	572784026	COD	A000	A002,A005,A007	A000/A000	A000/A002	A000/A002	A000/A000	A000/A000	./.	A000/A000	A000/A000	A000/A000	./.	./.	A000/A000	A000/A000	A000/A000	A000/A000	A000/A000	./.	A000/A000	A000/A002	A000/A002	./.	A000/A000	A000/A000	A000/A000	A000/A000	A000/A000	A000/A000	./.	A000/A000	A000/A000	A000/A000	./.	A002/A002	./.	A000/A000	./.	A000/A000	A000/A007	A000/A000	A000/A000		0	0	0	0	0	0	1	0	0	0	0	0	3	0	0	0	0	0	0	3	A000/A000	1	0	0	0	0	0	0	1	A000/A000	2	0	0	0	0	0	0	2	A000/A000	3	0	0	0	0	0	0	3	A000/A000	1	0	0	0	0	0	0	1	A000/A000	3	0	0	0	0	0	0	3	A000/A000	2	0	0	0	0	0	0	2	A000/A000	0	0	0	0	0	0	0	0	./.	3	0	0	0	0	0	0	3	A000/A000	3	0	0	0	0	0	0	3	A000/A000	2	0	0	0	0	0	0	2	A000/A000	1	0	1	0	0	0	0	1	A000/A000	1	0	0	0	0	0	0	1	A000/A000	34	31	18	16	18	0	11	177	14	0	0	12	60	71	86	187	0	33	219	124	0	295	113	433	127	41	170	0	72	18	101	0	29	0	27	0	167	137	91	74
scaffold142094|TaGBSv2-8041_8634921	Exome	2D	572789656	DOM	A000	.	./.	A000/A000	A000/A000	A000/A000	A000/A000	A000/A000	A000/A000	A000/A000	A000/A000	./.	./.	A000/A000	./.	./.	A000/A000	A000/A000	A000/A000	A000/A000	A000/A000	A000/A000	./.	A000/A000	A000/A000	A000/A000	A000/A000	./.	A000/A000	./.	A000/A000	./.	A000/A000	./.	A000/A000	./.	./.	./.	A000/A000	A000/A000	A000/A000	A000/A000		0	0	0	0	0	0	0	0	0	0	0	1	4	0	0	0	0	0	0	4	A000/A000	2	0	0	0	0	0	0	2	A000/A000	3	0	0	0	0	0	0	3	A000/A000	3	0	0	0	0	0	0	3	A000/A000	1	0	0	0	0	0	0	1	A000/A000	1	0	0	0	0	0	0	1	A000/A000	3	0	0	0	0	0	0	3	A000/A000	2	0	0	0	0	0	0	2	A000/A000	3	0	0	0	0	0	0	3	A000/A000	2	0	0	0	0	0	0	2	A000/A000	1	0	0	0	0	0	0	1	A000/A000	2	0	0	0	0	0	0	2	A000/A000	0	0	0	0	0	0	0	0	./.	0	11	6	13	89	10	2	34	4	0	0	11	0	0	12	4	29	4	17	24	0	3	9	6	4	0	30	0	18	0	3	0	3	0	0	0	9	6	7	4
scaffold142094|TaGBSv2-1884_9688644	Exome	2D	573843379	COD	A000	A001,A004,A009	./.	./.	./.	A000/A000	A000/A000	./.	A000/A000	A000/A000	A000/A000	A000/A000	./.	A000/A000	A000/A000	A000/A000	A000/A000	A000/A000	A000/A000	A000/A000	A000/A000	./.	./.	./.	A000/A000	A000/A000	./.	A000/A000	./.	A000/A000	A000/A000	A000/A000	./.	./.	A000/A000	./.	./.	./.	A000/A000	A000/A000	A000/A000	A000/A000		1	0	0	0	0	0	0	0	0	0	0	1	4	0	0	0	0	0	0	4	A000/A000	0	0	0	0	0	0	0	0	./.	2	0	0	0	0	0	0	2	A000/A000	3	0	0	0	0	0	0	3	A000/A000	2	0	0	0	0	0	0	2	A000/A000	3	0	0	0	0	0	0	3	A000/A000	3	0	0	0	0	0	0	3	A000/A000	1	0	0	0	0	0	0	1	A000/A000	2	0	0	0	0	0	0	2	A000/A000	1	0	0	0	0	0	0	1	A000/A000	3	0	0	0	0	0	0	3	A000/A000	1	0	0	0	0	0	0	1	A000/A000	0	0	0	0	0	0	0	0	./.	0	0	0	18	21	0	23	190	35	33	0	8	24	46	92	52	77	42	87	0	0	0	40	50	0	35	0	23	15	33	0	0	55	0	0	0	21	46	34	49
scaffold142094|TaGBSv1-2520_9688756	90K	2D	573843491	COD	A000	A001,A002,A004,A007,A008	A000/A000	A000/A000	A000/A001	A000/A000	A000/A000	A000/A008	A000/A000	A000/A000	A000/A001	A000/A000	A000/A000	A000/A000	A000/A000	A000/A000	A000/A001	A000/A000	A000/A000	A000/A000	A000/A000	A000/A000	./.	A000/A000	A000/A000	A000/A000	A000/A001	A000/A000	A000/A000	A000/A000	A000/A000	A000/A000	A000/A000	A000/A000	A000/A001	A001/A001	A000/A001	./.	A000/A000	A000/A000	A000/A001	A000/A001		0	0	0	0	0	0	0	0	0	0	0	0	2	0	0	0	0	0	0	2	A000/A000	2	0	0	0	0	0	0	2	A000/A000	2	0	0	0	0	0	0	2	A000/A000	2	0	0	0	0	0	0	2	A000/A000	3	0	0	0	0	0	0	3	A000/A000	2	0	0	0	0	0	0	2	A000/A000	3	0	0	0	0	0	0	3	A000/A000	2	0	0	0	0	0	0	2	A000/A000	3	0	0	0	0	0	0	3	A000/A000	2	0	0	0	0	0	0	2	A000/A000	3	0	0	0	0	0	0	3	A000/A000	2	0	0	0	0	0	0	2	A000/A000	0	1	0	0	0	0	0	1	A001/A001	35	26	53	70	80	21	5	164	80	12	81	77	64	116	105	247	42	139	316	116	0	247	112	335	150	138	44	26	49	43	156	30	49	25	121	0	176	396	160	59
scaffold142094|TaGBSv1-10480_9697948	90K	2D	573852683	COD	A000	A001	./.	A000/A000	A000/A000	./.	./.	./.	./.	A000/A000	./.	./.	./.	./.	./.	A000/A000	A000/A001	A000/A000	./.	A000/A000	A000/A000	A000/A001	./.	A000/A000	./.	A001/A001	A000/A001	A000/A001	A000/A000	./.	./.	./.	./.	./.	A001/A001	./.	./.	./.	./.	A000/A000	A001/A001	A000/A000		0	1	0	1	0	0	0	0	0	1	0	1	2	1	0	0	0	0	0	2	A000/A000	2	0	0	0	0	0	0	2	A000/A000	0	0	0	0	0	0	0	0	./.	1	0	0	0	0	0	0	1	A000/A000	0	0	0	0	0	0	0	0	./.	1	0	0	0	0	0	0	1	A000/A000	2	0	0	0	0	0	0	2	A000/A000	1	0	0	0	0	0	0	1	A000/A000	1	1	0	0	0	0	0	1	A000/A000	1	0	0	0	0	0	0	1	A000/A000	0	0	0	0	0	0	0	0	./.	0	1	0	0	0	0	0	1	A001/A001	0	0	0	0	0	0	0	0	./.	0	10	12	0	0	0	0	38	0	0	0	0	0	11	32	17	0	24	36	23	0	3	0	33	36	30	42	0	0	0	0	0	20	0	0	0	0	8	57	6
scaffold142094|TaGBSv1-2521_9815951	90K	2D	573970686	DOM	A000	.	A000/A000	A000/A000	A000/A000	./.	A000/A000	./.	A000/A000	A000/A000	./.	./.	./.	./.	A000/A000	./.	A000/A000	A000/A000	A000/A000	A000/A000	A000/A000	A000/A000	./.	A000/A000	A000/A000	A000/A000	A000/A000	A000/A000	A000/A000	A000/A000	A000/A000	./.	A000/A000	./.	./.	./.	./.	./.	./.	A000/A000	A000/A000	A000/A000		0	0	0	1	0	0	0	0	0	0	0	1	3	0	0	0	0	0	0	3	A000/A000	3	0	0	0	0	0	0	3	A000/A000	1	0	0	0	0	0	0	1	A000/A000	2	0	0	0	0	0	0	2	A000/A000	0	0	0	0	0	0	0	0	./.	2	0	0	0	0	0	0	2	A000/A000	3	0	0	0	0	0	0	3	A000/A000	2	0	0	0	0	0	0	2	A000/A000	3	0	0	0	0	0	0	3	A000/A000	3	0	0	0	0	0	0	3	A000/A000	2	0	0	0	0	0	0	2	A000/A000	1	0	0	0	0	0	0	1	A000/A000	0	0	0	0	0	0	0	0	./.	10	22	2	0	8	0	35	16	0	0	0	0	37	0	6	30	17	42	16	9	0	67	64	94	62	3	31	13	9	0	45	0	0	0	0	0	0	33	41	10
scaffold142094|TaGBSv1-2495_10196745	90K	2D	574351480	DOM	A000	.	./.	./.	A000/A000	A000/A000	./.	A000/A000	./.	A000/A000	A000/A000	./.	./.	./.	./.	A000/A000	A000/A000	A000/A000	A000/A000	A000/A000	A000/A000	A000/A000	./.	./.	./.	A000/A000	A000/A000	A000/A000	A000/A000	./.	A000/A000	A000/A000	A000/A000	./.	./.	./.	./.	./.	A000/A000	A000/A000	A000/A000	A000/A000		0	0	0	1	0	0	0	0	0	0	0	1	4	0	0	0	0	0	0	4	A000/A000	1	0	0	0	0	0	0	1	A000/A000	2	0	0	0	0	0	0	2	A000/A000	2	0	0	0	0	0	0	2	A000/A000	0	0	0	0	0	0	0	0	./.	2	0	0	0	0	0	0	2	A000/A000	3	0	0	0	0	0	0	3	A000/A000	2	0	0	0	0	0	0	2	A000/A000	1	0	0	0	0	0	0	1	A000/A000	3	0	0	0	0	0	0	3	A000/A000	2	0	0	0	0	0	0	2	A000/A000	1	0	0	0	0	0	0	1	A000/A000	0	0	0	0	0	0	0	0	./.	0	0	2	7	0	5	0	31	19	0	0	0	0	25	14	46	19	8	49	29	0	0	0	119	14	27	21	0	13	7	2	0	0	0	0	0	61	19	35	6
scaffold142094|TaGBSv1-10500_10196772	90K	2D	574351507	COD	A000	A003	./.	A000/A000	A000/A000	./.	./.	A000/A000	./.	A000/A000	./.	A000/A000	./.	./.	A000/A000	A000/A000	A000/A000	A000/A000	./.	./.	A000/A000	./.	./.	./.	./.	A000/A000	A000/A000	./.	A000/A000	./.	./.	./.	A000/A000	./.	./.	./.	./.	./.	A000/A000	./.	A000/A000	A000/A000		0	0	0	0	0	0	0	0	0	1	0	1	3	0	0	0	0	0	0	3	A000/A000	2	0	0	0	0	0	0	2	A000/A000	1	0	0	0	0	0	0	1	A000/A000	1	0	0	0	0	0	0	1	A000/A000	1	0	0	0	0	0	0	1	A000/A000	3	0	0	0	0	0	0	3	A000/A000	1	0	0	0	0	0	0	1	A000/A000	1	0	0	0	0	0	0	1	A000/A000	1	0	0	0	0	0	0	1	A000/A000	2	0	0	0	0	0	0	2	A000/A000	0	0	0	0	0	0	0	0	./.	1	0	0	0	0	0	0	1	A000/A000	0	0	0	0	0	0	0	0	./.	0	7	8	0	0	11	0	61	0	33	0	0	9	14	40	26	0	0	37	0	0	0	0	143	9	0	51	0	0	0	3	0	0	0	0	0	27	0	81	19
scaffold142094|TaGBSv1-2497_10232402	90K	2D	574387137	COD	A000	A002	A000/A000	./.	A000/A000	A000/A000	./.	./.	./.	A000/A000	./.	./.	A000/A000	A000/A000	A000/A000	A000/A000	A000/A000	A000/A000	A000/A000	A000/A000	A000/A000	A000/A000	./.	A000/A000	./.	A000/A000	A000/A000	A000/A000	A000/A000	A000/A000	A000/A000	A000/A000	A000/A000	A000/A000	A000/A000	./.	./.	./.	A000/A000	A000/A000	A000/A000	A000/A000		0	0	0	0	0	0	0	0	0	0	0	1	4	0	0	0	0	0	0	4	A000/A000	2	0	0	0	0	0	0	2	A000/A000	1	0	0	0	0	0	0	1	A000/A000	1	0	0	0	0	0	0	1	A000/A000	2	0	0	0	0	0	0	2	A000/A000	3	0	0	0	0	0	0	3	A000/A000	3	0	0	0	0	0	0	3	A000/A000	2	0	0	0	0	0	0	2	A000/A000	2	0	0	0	0	0	0	2	A000/A000	3	0	0	0	0	0	0	3	A000/A000	3	0	0	0	0	0	0	3	A000/A000	3	0	0	0	0	0	0	3	A000/A000	0	0	0	0	0	0	0	0	./.	55	0	16	14	0	0	0	42	0	0	7	5	9	41	5	49	6	32	80	12	0	21	0	71	37	26	25	12	33	17	20	14	67	0	0	0	59	92	48	22
scaffold142094|TaGBSv2-7965_11112205	Exome	2D	575266940	COD	A000	A001,A002	A000/A000	A000/A000	A000/A000	./.	./.	A002/A002	A000/A000	./.	./.	A000/A000	./.	A000/A000	A000/A000	A000/A000	A000/A000	./.	./.	A000/A000	A000/A000	A000/A000	./.	A000/A000	A000/A000	A000/A000	A000/A000	A000/A000	A000/A000	./.	./.	./.	A000/A000	./.	./.	./.	A000/A000	./.	A000/A000	./.	A000/A000	A000/A000		0	0	0	0	0	0	0	0	0	1	0	0	3	0	0	0	0	0	0	3	A000/A000	3	0	0	0	0	0	0	3	A000/A000	0	0	1	0	0	0	0	1	A002/A002	1	0	0	0	0	0	0	1	A000/A000	2	0	0	0	0	0	0	2	A000/A000	3	0	0	0	0	0	0	3	A000/A000	1	0	0	0	0	0	0	1	A000/A000	2	0	0	0	0	0	0	2	A000/A000	3	0	0	0	0	0	0	3	A000/A000	3	0	0	0	0	0	0	3	A000/A000	0	0	0	0	0	0	0	0	./.	1	0	0	0	0	0	0	1	A000/A000	1	0	0	0	0	0	0	1	A000/A000	19	6	13	0	0	10	30	0	0	5	0	14	7	17	24	0	0	11	28	22	0	3	8	51	6	19	29	0	0	0	9	0	0	0	7	0	7	0	8	8
scaffold142094|TaGBSv2-1887_12036133	Exome	2D	576190868	COD	A000	A001	A000/A000	./.	./.	A000/A000	A000/A000	./.	A000/A000	A000/A001	A000/A000	A000/A000	A000/A000	./.	A000/A000	./.	A000/A000	A000/A000	A000/A000	./.	A000/A000	A000/A000	./.	./.	./.	A000/A000	A000/A000	./.	A000/A000	./.	A000/A000	./.	A000/A000	./.	A000/A000	./.	./.	./.	A000/A000	A000/A000	A000/A000	A000/A000		0	0	0	0	0	0	0	0	0	0	0	1	4	0	0	0	0	0	0	4	A000/A000	1	0	0	0	0	0	0	1	A000/A000	2	0	0	0	0	0	0	2	A000/A000	2	0	0	0	0	0	0	2	A000/A000	2	0	0	0	0	0	0	2	A000/A000	2	0	0	0	0	0	0	2	A000/A000	2	0	0	0	0	0	0	2	A000/A000	2	0	0	0	0	0	0	2	A000/A000	1	0	0	0	0	0	0	1	A000/A000	2	0	0	0	0	0	0	2	A000/A000	1	0	0	0	0	0	0	1	A000/A000	2	0	0	0	0	0	0	2	A000/A000	0	0	0	0	0	0	0	0	./.	5	0	0	38	7	0	7	153	28	6	8	0	10	0	15	11	15	0	9	8	0	0	0	7	7	0	16	0	14	0	5	0	45	0	0	0	6	15	6	5
scaffold67484|TaGBSv1-9466_522218	90K	2D	576853057	DOM	A000	NULL	A000/A000	A000/A000	A000/A000	A000/A000	A000/A000	NULL/NULL	NULL/NULL	A000/A000	NULL/NULL	NULL/NULL	A000/A000	./.	A000/A000	A000/A000	A000/A000	A000/A000	A000/A000	A000/A000	A000/A000	A000/A000	./.	A000/A000	A000/A000	A000/A000	A000/A000	A000/A000	A000/A000	A000/A000	NULL/NULL	A000/A000	A000/A000	A000/A000	A000/A000	./.	./.	NULL/NULL	A000/A000	A000/A000	A000/A000	A000/A000		0	0	0	0	0	0	0	0	0	0	0	1	4	0	0	0	0	0	0	4	A000/A000	3	0	0	0	0	0	0	3	A000/A000	2	0	0	0	0	0	0	2	A000/A000	1	0	0	0	0	0	0	1	A000/A000	1	0	0	0	0	0	0	1	A000/A000	3	0	0	0	0	0	0	3	A000/A000	3	0	0	0	0	0	0	3	A000/A000	2	0	0	0	0	0	0	2	A000/A000	3	0	0	0	0	0	0	3	A000/A000	3	0	0	0	0	0	0	3	A000/A000	2	0	0	0	0	0	0	2	A000/A000	3	0	0	0	0	0	0	3	A000/A000	0	0	0	0	0	0	0	0	./.	38	31	31	20	53	0	0	138	0	0	27	0	47	49	65	50	13	24	98	62	0	60	18	220	47	31	52	11	0	30	109	32	52	0	0	0	90	34	56	25
scaffold67484|TaGBSv1-9791_225782	90K	2D	577149493	DOM	A000	.	A000/A000	A000/A000	A000/A000	./.	./.	./.	./.	./.	./.	A000/A000	./.	A000/A000	A000/A000	./.	./.	A000/A000	A000/A000	./.	./.	./.	./.	./.	A000/A000	./.	./.	./.	./.	./.	./.	A000/A000	./.	./.	./.	./.	./.	./.	./.	A000/A000	A000/A000	A000/A000		0	1	1	0	0	0	1	0	1	0	1	1	3	0	0	0	0	0	0	3	A000/A000	3	0	0	0	0	0	0	3	A000/A000	0	0	0	0	0	0	0	0	./.	0	0	0	0	0	0	0	0	./.	2	0	0	0	0	0	0	2	A000/A000	1	0	0	0	0	0	0	1	A000/A000	2	0	0	0	0	0	0	2	A000/A000	0	0	0	0	0	0	0	0	./.	1	0	0	0	0	0	0	1	A000/A000	0	0	0	0	0	0	0	0	./.	1	0	0	0	0	0	0	1	A000/A000	0	0	0	0	0	0	0	0	./.	0	0	0	0	0	0	0	0	./.	4	11	3	0	0	0	0	0	0	71	0	8	11	0	0	55	24	0	0	0	0	0	22	0	0	0	0	0	0	15	0	0	0	0	0	0	0	5	10	13
scaffold67484|TaGBSv1-9463_224174	90K	2D	577151101	COD	A000	A004,A005	A000/A000	A000/A000	A000/A000	A000/A000	A000/A000	./.	./.	A000/A000	./.	./.	./.	A000/A000	A000/A000	A000/A000	A000/A000	A000/A000	A000/A000	A000/A000	A000/A000	A000/A000	./.	A000/A000	A000/A000	A000/A000	A000/A000	A000/A000	A000/A000	A000/A000	./.	A000/A000	A000/A000	A000/A000	./.	./.	./.	./.	A000/A000	A000/A000	A000/A000	A000/A000		0	0	0	0	0	0	0	0	0	0	0	1	4	0	0	0	0	0	0	4	A000/A000	3	0	0	0	0	0	0	3	A000/A000	2	0	0	0	0	0	0	2	A000/A000	1	0	0	0	0	0	0	1	A000/A000	1	0	0	0	0	0	0	1	A000/A000	3	0	0	0	0	0	0	3	A000/A000	3	0	0	0	0	0	0	3	A000/A000	2	0	0	0	0	0	0	2	A000/A000	3	0	0	0	0	0	0	3	A000/A000	3	0	0	0	0	0	0	3	A000/A000	2	0	0	0	0	0	0	2	A000/A000	2	0	0	0	0	0	0	2	A000/A000	0	0	0	0	0	0	0	0	./.	14	31	18	5	30	0	0	72	0	0	0	21	31	100	30	58	19	30	105	82	0	113	22	164	12	40	5	37	0	6	155	11	0	0	0	0	57	45	42	14
scaffold67484|TaGBSv1-9465_47438	90K	2D	577327837	DOM	A000	.	A000/A000	A000/A000	A000/A000	A000/A000	./.	./.	./.	A000/A000	./.	./.	./.	A000/A000	A000/A000	A000/A000	A000/A000	A000/A000	A000/A000	A000/A000	A000/A000	A000/A000	./.	A000/A000	A000/A000	A000/A000	A000/A000	A000/A000	A000/A000	A000/A000	A000/A000	A000/A000	A000/A000	./.	A000/A000	./.	./.	./.	A000/A000	A000/A000	A000/A000	A000/A000		0	0	0	0	0	0	0	0	0	0	0	1	4	0	0	0	0	0	0	4	A000/A000	3	0	0	0	0	0	0	3	A000/A000	1	0	0	0	0	0	0	1	A000/A000	1	0	0	0	0	0	0	1	A000/A000	1	0	0	0	0	0	0	1	A000/A000	3	0	0	0	0	0	0	3	A000/A000	3	0	0	0	0	0	0	3	A000/A000	2	0	0	0	0	0	0	2	A000/A000	3	0	0	0	0	0	0	3	A000/A000	3	0	0	0	0	0	0	3	A000/A000	3	0	0	0	0	0	0	3	A000/A000	2	0	0	0	0	0	0	2	A000/A000	0	0	0	0	0	0	0	0	./.	5	36	7	25	0	0	0	9	0	0	0	7	23	9	8	40	11	24	72	16	0	60	48	104	5	4	60	14	18	15	44	0	52	0	0	0	33	39	36	5
scaffold43996|TaGBSv2-1890_669546	Exome	2D	577791956	COD	A000	A002,A003	A000/A000	A000/A000	./.	./.	./.	./.	./.	A000/A000	A000/A000	./.	A000/A000	./.	A000/A000	A000/A000	A000/A000	A000/A000	A000/A000	A000/A000	A000/A000	A000/A000	./.	A000/A000	A000/A000	./.	./.	./.	./.	A000/A000	A000/A000	./.	./.	./.	A000/A000	./.	A000/A000	./.	./.	A000/A000	A000/A000	A000/A000		0	1	0	0	0	0	0	0	1	0	0	0	3	0	0	0	0	0	0	3	A000/A000	2	0	0	0	0	0	0	2	A000/A000	0	0	0	0	0	0	0	0	./.	2	0	0	0	0	0	0	2	A000/A000	1	0	0	0	0	0	0	1	A000/A000	3	0	0	0	0	0	0	3	A000/A000	3	0	0	0	0	0	0	3	A000/A000	2	0	0	0	0	0	0	2	A000/A000	2	0	0	0	0	0	0	2	A000/A000	0	0	0	0	0	0	0	0	./.	2	0	0	0	0	0	0	2	A000/A000	1	0	0	0	0	0	0	1	A000/A000	1	0	0	0	0	0	0	1	A000/A000	8	11	0	0	0	0	0	142	23	0	9	0	12	13	3	23	23	22	15	25	0	12	12	0	0	0	0	7	8	0	0	0	14	0	6	0	0	6	7	12
scaffold43996|TaGBSv1-9840_664422	90K	2D	577797080	COD	A000	A005	./.	A000/A000	./.	A000/A000	./.	./.	./.	./.	A000/A000	A005/A005	./.	A000/A000	./.	./.	A000/A000	A000/A000	./.	A000/A000	A000/A000	A000/A000	./.	./.	A000/A000	A000/A000	./.	A000/A000	./.	A000/A000	A000/A000	./.	A000/A000	A000/A000	./.	./.	./.	./.	A000/A000	A000/A000	A000/A000	A000/A000		0	0	0	0	0	0	0	0	0	0	0	1	4	0	0	0	0	0	0	4	A000/A000	1	0	0	0	0	0	0	1	A000/A000	1	0	0	0	0	0	0	1	A000/A000	1	0	0	0	0	0	0	1	A000/A000	1	0	0	0	0	1	0	1	A000/A000	1	0	0	0	0	0	0	1	A000/A000	2	0	0	0	0	0	0	2	A000/A000	2	0	0	0	0	0	0	2	A000/A000	2	0	0	0	0	0	0	2	A000/A000	1	0	0	0	0	0	0	1	A000/A000	2	0	0	0	0	0	0	2	A000/A000	2	0	0	0	0	0	0	2	A000/A000	0	0	0	0	0	0	0	0	./.	0	6	0	3	0	0	0	0	19	179	0	7	0	0	28	5	0	6	29	14	0	0	21	5	0	13	0	19	29	0	6	23	0	0	0	0	22	10	24	5
scaffold27720|TaGBSv1-4927_729657	90K	2D	579191259	DOM	A000	.	./.	./.	A000/A000	./.	A000/A000	./.	./.	./.	./.	A000/A000	A000/A000	./.	A000/A000	A000/A000	A000/A000	A000/A000	./.	A000/A000	A000/A000	A000/A000	./.	A000/A000	A000/A000	A000/A000	A000/A000	A000/A000	./.	A000/A000	./.	A000/A000	A000/A000	./.	A000/A000	./.	./.	./.	A000/A000	A000/A000	A000/A000	A000/A000		0	0	1	0	0	0	0	0	0	0	0	1	4	0	0	0	0	0	0	4	A000/A000	1	0	0	0	0	0	0	1	A000/A000	1	0	0	0	0	0	0	1	A000/A000	0	0	0	0	0	0	0	0	./.	2	0	0	0	0	0	0	2	A000/A000	3	0	0	0	0	0	0	3	A000/A000	2	0	0	0	0	0	0	2	A000/A000	2	0	0	0	0	0	0	2	A000/A000	3	0	0	0	0	0	0	3	A000/A000	2	0	0	0	0	0	0	2	A000/A000	2	0	0	0	0	0	0	2	A000/A000	2	0	0	0	0	0	0	2	A000/A000	0	0	0	0	0	0	0	0	./.	0	0	3	0	10	0	0	0	0	18	29	0	15	15	16	51	0	50	62	33	0	7	109	4	13	18	0	37	0	14	8	0	76	0	0	0	19	18	10	20
scaffold27720|TaGBSv1-4928_740164	90K	2D	579201766	DOM	A000	.	A000/A000	./.	A000/A000	A000/A000	A000/A000	./.	./.	A000/A000	./.	./.	A000/A000	A000/A000	A000/A000	A000/A000	A000/A000	A000/A000	A000/A000	A000/A000	A000/A000	A000/A000	./.	./.	./.	A000/A000	A000/A000	A000/A000	./.	A000/A000	./.	./.	A000/A000	A000/A000	A000/A000	./.	./.	./.	A000/A000	A000/A000	A000/A000	A000/A000		0	0	0	0	0	0	0	0	0	0	0	1	4	0	0	0	0	0	0	4	A000/A000	2	0	0	0	0	0	0	2	A000/A000	2	0	0	0	0	0	0	2	A000/A000	1	0	0	0	0	0	0	1	A000/A000	2	0	0	0	0	0	0	2	A000/A000	3	0	0	0	0	0	0	3	A000/A000	3	0	0	0	0	0	0	3	A000/A000	2	0	0	0	0	0	0	2	A000/A000	1	0	0	0	0	0	0	1	A000/A000	2	0	0	0	0	0	0	2	A000/A000	1	0	0	0	0	0	0	1	A000/A000	3	0	0	0	0	0	0	3	A000/A000	0	0	0	0	0	0	0	0	./.	24	0	4	2	21	0	0	21	0	0	24	4	61	10	10	57	14	16	44	4	0	0	0	166	14	10	0	26	0	0	33	21	47	0	0	0	8	14	3	8
scaffold27720|TaGBSv1-4929_932408	90K	2D	579394010	COD	A000	A001,A006,A007,A008	A000/A000	A000/A000	A000/A000	A000/A000	A000/A000	A000/A000	A000/A000	A000/A000	A000/A000	A000/A000	A000/A000	A000/A007	A000/A000	A000/A000	A000/A000	A000/A000	A000/A000	./.	A000/A000	A000/A000	./.	A000/A000	A000/A000	A000/A000	A000/A000	A000/A000	./.	A000/A000	A000/A008	A000/A000	A000/A000	A000/A000	A000/A000	./.	./.	./.	A000/A000	A000/A000	A000/A000	A000/A000		0	0	0	0	0	0	0	0	0	0	0	1	4	0	0	0	0	0	0	4	A000/A000	3	0	0	0	0	0	0	3	A000/A000	3	0	0	0	0	0	0	3	A000/A000	3	0	0	0	0	0	0	3	A000/A000	2	0	0	0	0	0	0	2	A000/A000	3	0	0	0	0	0	0	3	A000/A000	2	0	0	0	0	0	0	2	A000/A000	2	0	0	0	0	0	0	2	A000/A000	3	0	0	0	0	0	0	3	A000/A000	2	0	0	0	0	0	0	2	A000/A000	2	0	0	0	0	0	0	2	A000/A000	3	0	0	0	0	0	0	3	A000/A000	0	0	0	0	0	0	0	0	./.	27	23	20	59	71	5	7	194	7	9	25	61	56	20	57	121	17	0	145	135	0	59	29	344	58	39	0	48	17	39	70	32	165	0	0	0	153	86	102	35
scaffold27720|TaGBSv1-4911_1440467	90K	2D	579902069	DOM	A002	NULL	A002/A002	NULL/NULL	A002/A002	./.	NULL/NULL	NULL/NULL	NULL/NULL	A002/A002	NULL/NULL	A002/A002	NULL/NULL	NULL/NULL	A002/A002	A002/A002	A002/A002	A002/A002	./.	A002/A002	A002/A002	A002/A002	./.	A002/A002	A002/A002	A002/A002	A002/A002	A002/A002	A002/A002	A002/A002	A002/A002	A002/A002	A002/A002	NULL/NULL	A002/A002	./.	NULL/NULL	NULL/NULL	A002/A002	A002/A002	A002/A002	A002/A002		0	1	0	0	0	0	0	0	0	0	0	1	0	0	4	0	0	0	0	4	A002/A002	0	0	2	0	0	0	0	2	A002/A002	0	0	0	0	0	0	0	0	./.	0	0	1	0	0	0	0	1	A002/A002	0	0	1	0	0	0	0	1	A002/A002	0	0	3	0	0	0	0	3	A002/A002	0	0	2	0	0	0	0	2	A002/A002	0	0	2	0	0	0	0	2	A002/A002	0	0	3	0	0	0	0	3	A002/A002	0	0	3	0	0	0	0	3	A002/A002	0	0	3	0	0	0	0	3	A002/A002	0	0	2	0	0	0	0	2	A002/A002	0	0	0	0	0	0	0	0	./.	66	0	19	0	0	0	0	277	0	67	0	0	51	87	101	70	0	55	168	98	0	91	26	192	63	59	66	29	21	28	107	0	133	0	0	0	102	84	118	21
scaffold27720|TaGBSv1-11924_1549939	90K	2D	580011541	DOM	A000	.	./.	A000/A000	A000/A000	./.	./.	./.	./.	A000/A000	./.	./.	A000/A000	./.	A000/A000	./.	./.	A000/A000	./.	./.	A000/A000	A000/A000	./.	./.	./.	A000/A000	A000/A000	./.	./.	A000/A000	./.	./.	A000/A000	./.	A000/A000	./.	./.	./.	A000/A000	./.	A000/A000	A000/A000		0	1	0	0	0	0	0	0	0	0	0	1	3	0	0	0	0	0	0	3	A000/A000	2	0	0	0	0	0	0	2	A000/A000	0	0	0	0	0	0	0	0	./.	1	0	0	0	0	0	0	1	A000/A000	1	0	0	0	0	0	0	1	A000/A000	1	0	0	0	0	0	0	1	A000/A000	1	0	0	0	0	0	0	1	A000/A000	2	0	0	0	0	0	0	2	A000/A000	1	0	0	0	0	0	0	1	A000/A000	1	0	0	0	0	0	0	1	A000/A000	1	0	0	0	0	0	0	1	A000/A000	2	0	0	0	0	0	0	2	A000/A000	0	0	0	0	0	0	0	0	./.	0	7	35	0	0	0	0	88	0	0	2	0	12	0	0	26	0	0	17	3	0	0	0	13	22	0	0	27	0	0	25	0	6	0	0	0	12	0	8	5
scaffold27720|TaGBSv1-9020_1732044	90K	2D	580193646	DOM	A000	.	./.	A000/A000	A000/A000	./.	./.	A000/A000	./.	A000/A000	./.	./.	./.	A000/A000	A000/A000	A000/A000	A000/A000	A000/A000	A000/A000	./.	A000/A000	A000/A000	./.	A000/A000	A000/A000	A000/A000	A000/A000	A000/A000	A000/A000	A000/A000	./.	A000/A000	A000/A000	A000/A000	A000/A000	./.	./.	./.	A000/A000	A000/A000	A000/A000	A000/A000		0	0	0	0	0	0	0	0	0	0	0	1	4	0	0	0	0	0	0	4	A000/A000	2	0	0	0	0	0	0	2	A000/A000	1	0	0	0	0	0	0	1	A000/A000	1	0	0	0	0	0	0	1	A000/A000	1	0	0	0	0	0	0	1	A000/A000	3	0	0	0	0	0	0	3	A000/A000	2	0	0	0	0	0	0	2	A000/A000	2	0	0	0	0	0	0	2	A000/A000	3	0	0	0	0	0	0	3	A000/A000	3	0	0	0	0	0	0	3	A000/A000	2	0	0	0	0	0	0	2	A000/A000	3	0	0	0	0	0	0	3	A000/A000	0	0	0	0	0	0	0	0	./.	0	25	12	0	0	3	0	160	0	0	0	3	43	32	30	41	2	0	42	4	0	15	15	48	19	23	12	42	0	13	40	14	58	0	0	0	62	56	9	10
scaffold27720|TaGBSv1-4915_1924756	90K	2D	580386358	COD	A000	A004	./.	./.	A000/A000	./.	A000/A000	A000/A000	./.	A000/A000	./.	A000/A000	./.	./.	A000/A000	./.	A000/A000	A000/A000	A000/A000	./.	A000/A000	A000/A000	./.	A000/A000	A000/A000	A000/A000	A000/A000	A000/A000	./.	./.	./.	./.	A000/A000	A000/A000	A000/A000	./.	./.	./.	A000/A000	A000/A000	A000/A000	A000/A000		0	0	0	0	0	0	0	0	0	1	0	1	4	0	0	0	0	0	0	4	A000/A000	1	0	0	0	0	0	0	1	A000/A000	2	0	0	0	0	0	0	2	A000/A000	1	0	0	0	0	0	0	1	A000/A000	1	0	0	0	0	0	0	1	A000/A000	2	0	0	0	0	0	0	2	A000/A000	2	0	0	0	0	0	0	2	A000/A000	2	0	0	0	0	0	0	2	A000/A000	3	0	0	0	0	0	0	3	A000/A000	2	0	0	0	0	0	0	2	A000/A000	0	0	0	0	0	0	0	0	./.	3	0	0	0	0	0	0	3	A000/A000	0	0	0	0	0	0	0	0	./.	0	0	15	0	42	12	0	161	0	91	0	0	32	0	5	47	12	0	106	33	0	27	16	150	40	32	0	0	0	0	6	40	59	0	0	0	29	37	42	9
scaffold27720|TaGBSv1-5465_4757951	90K	2D	583219553	COD	A000	A001,A003,A004	A000/A001	A000/A001	A001/A001	A000/A001	A001/A001	A001/A001	A001/A001	A001/A001	A000/A001	A001/A001	A000/A001	A000/A001	A001/A001	A000/A001	A000/A001	A000/A001	A000/A001	A000/A001	A000/A001	A000/A001	./.	A000/A001	A001/A001	./.	A000/A001	A000/A001	A001/A001	A001/A001	A000/A001	A000/A001	A001/A001	A001/A001	A000/A001	./.	A000/A001	A001/A001	A001/A001	A000/A001	A001/A001	A001/A001		0	0	0	0	0	1	1	0	0	0	0	0	0	3	0	0	0	0	0	3	A001/A001	0	1	0	0	0	0	0	1	A001/A001	0	2	0	0	0	0	0	2	A001/A001	0	2	0	0	0	0	0	2	A001/A001	0	1	0	0	0	0	0	1	A001/A001	0	1	0	0	0	0	0	1	A001/A001	0	0	0	0	0	0	0	0	./.	0	0	0	0	0	0	0	0	./.	0	1	0	0	0	0	0	1	A001/A001	0	1	0	0	0	0	0	1	A001/A001	0	1	0	0	0	0	0	1	A001/A001	0	2	0	0	0	0	0	2	A001/A001	0	1	0	0	0	0	0	1	A001/A001	265	68	86	125	167	22	26	725	315	111	147	93	186	184	523	537	98	516	807	395	0	482	433	0	341	259	189	110	225	198	349	43	408	0	124	94	377	616	410	160
scaffold27720|TaGBSv1-4921_4770760	90K	2D	583232362	COD	A000	A001,A005,A006,A007	A000/A000	./.	A000/A000	A000/A000	A000/A000	./.	A000/A000	A000/A000	A000/A000	./.	./.	A000/A000	A000/A000	A000/A000	A000/A000	A000/A000	A000/A000	A000/A000	A000/A000	A000/A000	./.	A000/A000	A000/A000	A000/A000	A000/A000	A000/A007	A000/A000	A000/A000	A000/A000	A000/A000	A000/A000	./.	A000/A000	./.	./.	./.	A000/A000	A000/A000	A000/A000	A000/A000		0	0	0	0	0	0	0	0	0	0	0	1	4	0	0	0	0	0	0	4	A000/A000	2	0	0	0	0	0	0	2	A000/A000	2	0	0	0	0	0	0	2	A000/A000	3	0	0	0	0	0	0	3	A000/A000	1	0	0	0	0	0	0	1	A000/A000	3	0	0	0	0	0	0	3	A000/A000	3	0	0	0	0	0	0	3	A000/A000	2	0	0	0	0	0	0	2	A000/A000	3	0	0	0	0	0	0	3	A000/A000	2	0	0	0	0	0	0	2	A000/A000	3	0	0	0	0	0	0	3	A000/A000	2	0	0	0	0	0	0	2	A000/A000	0	0	0	0	0	0	0	0	./.	27	0	4	22	86	0	7	110	23	0	0	11	19	16	20	32	9	28	57	22	0	109	22	88	34	20	13	34	20	10	34	0	33	0	0	0	59	13	59	11
scaffold27720|TaGBSv1-4922_4771413	90K	2D	583233015	COD	A000	A001	./.	./.	./.	A000/A000	A000/A000	./.	./.	A000/A000	./.	./.	./.	A000/A000	./.	A000/A000	A000/A000	A000/A000	./.	A000/A000	A000/A000	A000/A000	./.	A000/A001	./.	A000/A000	A000/A000	A000/A000	./.	./.	./.	A000/A000	A000/A000	./.	A000/A000	./.	./.	./.	A000/A000	A000/A000	A000/A000	A000/A000		1	0	0	0	0	0	0	0	0	0	0	1	4	0	0	0	0	0	0	4	A000/A000	0	0	0	0	0	0	0	0	./.	2	0	0	0	0	0	0	2	A000/A000	1	0	0	0	0	0	0	1	A000/A000	1	0	0	0	0	0	0	1	A000/A000	2	0	0	0	0	0	0	2	A000/A000	2	0	0	0	0	0	0	2	A000/A000	2	0	0	0	0	0	0	2	A000/A000	1	0	0	0	0	0	0	1	A000/A000	2	0	0	0	0	0	0	2	A000/A000	1	0	0	0	0	0	0	1	A000/A000	2	0	0	0	0	0	0	2	A000/A000	0	0	0	0	0	0	0	0	./.	0	0	0	9	49	0	0	43	0	0	0	32	0	13	26	24	0	8	28	45	0	61	0	61	24	3	0	0	0	8	81	0	12	0	0	0	10	103	26	19
scaffold27445|TaGBSv1-4861_48609	90K	2D	584863908	COD	A000	A002,A003,A004,A005,A006	A000/A000	A000/A000	A000/A000	A000/A000	A000/A000	A000/A000	./.	A000/A000	A000/A000	./.	./.	A000/A000	A000/A000	A000/A000	A000/A000	A000/A000	A000/A000	A000/A000	A000/A000	A000/A000	./.	A000/A000	A000/A000	A000/A000	A000/A000	A000/A000	A000/A000	A000/A000	A000/A000	A000/A000	A000/A000	./.	A000/A000	./.	./.	./.	A000/A000	A000/A000	A000/A000	A000/A000		0	0	0	0	0	0	0	0	0	0	0	1	4	0	0	0	0	0	0	4	A000/A000	3	0	0	0	0	0	0	3	A000/A000	3	0	0	0	0	0	0	3	A000/A000	2	0	0	0	0	0	0	2	A000/A000	1	0	0	0	0	0	0	1	A000/A000	3	0	0	0	0	0	0	3	A000/A000	3	0	0	0	0	0	0	3	A000/A000	2	0	0	0	0	0	0	2	A000/A000	3	0	0	0	0	0	0	3	A000/A000	3	0	0	0	0	0	0	3	A000/A000	3	0	0	0	0	0	0	3	A000/A000	2	0	0	0	0	0	0	2	A000/A000	0	0	0	0	0	0	0	0	./.	46	7	62	4	17	5	0	233	8	0	0	35	26	40	60	222	6	96	248	76	0	12	129	297	58	117	147	82	66	102	59	0	122	0	0	0	102	103	176	89
scaffold27445|TaGBSv1-4878_905356	90K	2D	585720655	DOM	A000	.	A000/A000	A000/A000	A000/A000	A000/A000	A000/A000	A000/A000	A000/A000	A000/A000	A000/A000	./.	./.	A000/A000	A000/A000	A000/A000	A000/A000	A000/A000	A000/A000	A000/A000	A000/A000	A000/A000	./.	A000/A000	A000/A000	A000/A000	A000/A000	A000/A000	A000/A000	A000/A000	./.	A000/A000	A000/A000	./.	A000/A000	./.	./.	./.	A000/A000	A000/A000	A000/A000	A000/A000		0	0	0	0	0	0	0	0	0	0	0	1	4	0	0	0	0	0	0	4	A000/A000	3	0	0	0	0	0	0	3	A000/A000	3	0	0	0	0	0	0	3	A000/A000	3	0	0	0	0	0	0	3	A000/A000	1	0	0	0	0	0	0	1	A000/A000	3	0	0	0	0	0	0	3	A000/A000	3	0	0	0	0	0	0	3	A000/A000	2	0	0	0	0	0	0	2	A000/A000	3	0	0	0	0	0	0	3	A000/A000	3	0	0	0	0	0	0	3	A000/A000	2	0	0	0	0	0	0	2	A000/A000	2	0	0	0	0	0	0	2	A000/A000	0	0	0	0	0	0	0	0	./.	7	19	21	12	60	2	4	155	67	0	0	60	16	41	40	110	26	27	116	58	0	14	52	158	29	34	36	9	0	25	46	0	135	0	0	0	100	328	33	34
scaffold27445|TaGBSv2-8061_1133561	Exome	2D	585948860	COD	A000	A002,A004	A002/A002	A000/A002	A000/A002	./.	./.	./.	A000/A002	A000/A002	A000/A000	A000/A002	A000/A002	A000/A002	A000/A002	A000/A002	A000/A002	A000/A002	A000/A002	./.	A000/A002	A000/A002	./.	A000/A000	A000/A000	A000/A002	A000/A000	A000/A002	A000/A000	A002/A002	A000/A002	A000/A002	A002/A002	A000/A000	A000/A002	./.	A000/A002	./.	A000/A000	A000/A000	A000/A000	./.		0	0	0	0	0	0	0	0	0	0	0	0	3	0	0	0	0	0	0	3	A000/A000	0	0	1	0	0	0	0	1	A002/A002	0	0	0	0	0	0	0	0	./.	1	0	0	0	0	0	0	1	A000/A000	0	0	0	0	0	0	0	0	./.	0	0	0	0	0	0	0	0	./.	0	0	0	0	0	0	0	0	./.	0	0	0	0	0	0	0	0	./.	2	0	0	0	0	0	0	2	A000/A000	2	0	0	0	0	0	0	2	A000/A000	0	0	1	0	0	0	0	1	A002/A002	1	0	1	0	0	0	0	1	A000/A000	0	0	0	0	0	0	0	0	./.	4	17	15	0	0	0	8	140	19	20	11	17	26	22	47	44	45	0	12	27	0	12	10	19	8	9	3	14	29	43	18	11	19	0	23	0	3	8	12	0
scaffold27445|TaGBSv1-4849_1473452	90K	2D	586288751	COD	A000	A001,A002	A000/A000	./.	A000/A000	A000/A000	A000/A000	./.	./.	A000/A000	A000/A000	./.	./.	A000/A000	A000/A000	./.	./.	A000/A000	A000/A000	A000/A000	A000/A000	A000/A000	./.	A000/A000	A002/A002	A000/A000	A000/A000	A000/A000	./.	./.	A001/A001	A000/A000	A000/A000	A000/A000	A000/A000	./.	./.	./.	A000/A000	A000/A000	A000/A000	A000/A000		0	0	0	0	0	0	0	0	0	0	0	1	4	0	0	0	0	0	0	4	A000/A000	2	0	0	0	0	0	0	2	A000/A000	2	0	0	0	0	0	0	2	A000/A000	2	0	0	0	0	0	0	2	A000/A000	1	0	0	0	0	0	0	1	A000/A000	1	0	0	0	0	0	0	1	A000/A000	3	0	0	0	0	0	0	3	A000/A000	2	0	0	0	0	0	0	2	A000/A000	2	0	1	0	0	0	0	2	A000/A000	2	0	0	0	0	0	0	2	A000/A000	1	1	0	0	0	0	0	1	A000/A000	3	0	0	0	0	0	0	3	A000/A000	0	0	0	0	0	0	0	0	./.	7	0	22	26	53	0	0	60	3	0	0	14	17	0	0	13	23	19	62	35	0	24	10	81	51	9	0	0	26	16	36	28	15	0	0	0	52	88	39	17
scaffold27445|TaGBSv1-7393_2473868	90K	2D	587289167	COD	A000	A003	A000/A000	A000/A000	A000/A000	A000/A000	A000/A000	./.	./.	A000/A000	A000/A000	A000/A000	./.	A000/A000	A000/A000	A000/A000	A000/A000	A000/A000	./.	A000/A000	A000/A000	A000/A000	./.	A000/A000	A000/A000	A000/A000	A000/A000	A000/A000	./.	A000/A000	./.	A000/A000	./.	A000/A000	A000/A000	./.	./.	./.	A000/A000	A000/A000	A000/A000	A000/A000		0	0	0	0	0	0	0	0	0	0	0	1	4	0	0	0	0	0	0	4	A000/A000	3	0	0	0	0	0	0	3	A000/A000	2	0	0	0	0	0	0	2	A000/A000	2	0	0	0	0	0	0	2	A000/A000	2	0	0	0	0	0	0	2	A000/A000	3	0	0	0	0	0	0	3	A000/A000	2	0	0	0	0	0	0	2	A000/A000	2	0	0	0	0	0	0	2	A000/A000	3	0	0	0	0	0	0	3	A000/A000	2	0	0	0	0	0	0	2	A000/A000	2	0	0	0	0	0	0	2	A000/A000	2	0	0	0	0	0	0	2	A000/A000	0	0	0	0	0	0	0	0	./.	32	4	24	4	55	0	0	193	42	5	0	4	33	28	48	52	0	32	148	105	0	64	35	299	152	38	0	73	0	28	0	29	70	0	0	0	42	210	138	28
scaffold27445|TaGBSv1-4856_2886751	90K	2D	587702050	DOM	A000	.	A000/A000	A000/A000	A000/A000	./.	./.	./.	./.	A000/A000	./.	./.	./.	A000/A000	A000/A000	A000/A000	A000/A000	A000/A000	./.	A000/A000	A000/A000	A000/A000	./.	A000/A000	A000/A000	A000/A000	A000/A000	A000/A000	A000/A000	./.	./.	./.	A000/A000	A000/A000	./.	./.	./.	A000/A000	A000/A000	./.	A000/A000	A000/A000		0	1	0	0	0	0	0	0	0	1	0	0	3	0	0	0	0	0	0	3	A000/A000	3	0	0	0	0	0	0	3	A000/A000	0	0	0	0	0	0	0	0	./.	1	0	0	0	0	0	0	1	A000/A000	1	0	0	0	0	0	0	1	A000/A000	3	0	0	0	0	0	0	3	A000/A000	2	0	0	0	0	0	0	2	A000/A000	2	0	0	0	0	0	0	2	A000/A000	3	0	0	0	0	0	0	3	A000/A000	3	0	0	0	0	0	0	3	A000/A000	0	0	0	0	0	0	0	0	./.	2	0	0	0	0	0	0	2	A000/A000	1	0	0	0	0	0	0	1	A000/A000	21	6	42	0	0	0	0	24	0	0	0	18	11	93	43	21	0	15	45	7	0	26	63	50	38	11	24	0	0	0	84	33	0	0	0	16	27	0	62	15
scaffold27445|TaGBSv1-4857_3319085	90K	2D	588134384	COD	A000	A002	A000/A000	A000/A000	A000/A000	A000/A000	A000/A000	A000/A000	A000/A000	A000/A000	A000/A000	./.	./.	./.	A000/A000	A000/A000	A000/A000	A000/A000	A000/A000	A000/A000	A000/A000	A000/A000	./.	A000/A000	A000/A000	A000/A000	A000/A000	A000/A000	A000/A000	A000/A000	A000/A000	A000/A000	A000/A000	A000/A000	A000/A000	./.	A000/A000	./.	A000/A000	A000/A000	A000/A000	A000/A000		0	0	0	1	0	0	0	0	0	0	0	0	4	0	0	0	0	0	0	4	A000/A000	3	0	0	0	0	0	0	3	A000/A000	3	0	0	0	0	0	0	3	A000/A000	3	0	0	0	0	0	0	3	A000/A000	0	0	0	0	0	0	0	0	./.	3	0	0	0	0	0	0	3	A000/A000	3	0	0	0	0	0	0	3	A000/A000	2	0	0	0	0	0	0	2	A000/A000	3	0	0	0	0	0	0	3	A000/A000	3	0	0	0	0	0	0	3	A000/A000	3	0	0	0	0	0	0	3	A000/A000	3	0	0	0	0	0	0	3	A000/A000	1	0	0	0	0	0	0	1	A000/A000	8	27	63	6	68	4	31	115	55	0	0	0	45	19	75	94	62	90	207	103	0	111	136	461	55	72	43	26	23	31	137	44	105	0	44	0	183	352	152	66
scaffold27445|TaGBSv1-4858_3979022	90K	2D	588794321	DOM	A000	.	A000/A000	A000/A000	A000/A000	A000/A000	A000/A000	./.	./.	A000/A000	A000/A000	./.	A000/A000	A000/A000	A000/A000	A000/A000	A000/A000	A000/A000	A000/A000	A000/A000	A000/A000	A000/A000	./.	A000/A000	A000/A000	A000/A000	A000/A000	A000/A000	A000/A000	A000/A000	A000/A000	A000/A000	A000/A000	./.	A000/A000	./.	./.	./.	A000/A000	A000/A000	A000/A000	A000/A000		0	0	0	0	0	0	0	0	0	0	0	1	4	0	0	0	0	0	0	4	A000/A000	3	0	0	0	0	0	0	3	A000/A000	2	0	0	0	0	0	0	2	A000/A000	2	0	0	0	0	0	0	2	A000/A000	2	0	0	0	0	0	0	2	A000/A000	3	0	0	0	0	0	0	3	A000/A000	3	0	0	0	0	0	0	3	A000/A000	2	0	0	0	0	0	0	2	A000/A000	3	0	0	0	0	0	0	3	A000/A000	3	0	0	0	0	0	0	3	A000/A000	3	0	0	0	0	0	0	3	A000/A000	2	0	0	0	0	0	0	2	A000/A000	0	0	0	0	0	0	0	0	./.	34	46	56	6	16	0	0	163	130	0	23	15	67	54	68	105	47	50	280	83	0	26	69	147	6	57	42	59	36	21	262	0	80	0	0	0	133	128	121	46
scaffold27445|TaGBSv1-4859_3982475	90K	2D	588797774	COD	A000	A006	A000/A000	A000/A000	A000/A000	A000/A000	A000/A000	A000/A000	A000/A000	A000/A000	A000/A006	./.	A000/A000	A000/A000	A000/A000	A000/A000	A000/A000	A000/A000	A000/A000	A000/A000	A000/A000	A000/A000	./.	A000/A000	A000/A000	A000/A000	A000/A000	A000/A000	A000/A000	A000/A000	A000/A000	A000/A000	A000/A000	A000/A000	A000/A000	./.	./.	./.	A000/A000	A000/A000	A000/A000	A000/A000		0	0	0	0	0	0	0	0	0	0	0	1	4	0	0	0	0	0	0	4	A000/A000	3	0	0	0	0	0	0	3	A000/A000	3	0	0	0	0	0	0	3	A000/A000	2	0	0	0	0	0	0	2	A000/A000	2	0	0	0	0	0	0	2	A000/A000	3	0	0	0	0	0	0	3	A000/A000	3	0	0	0	0	0	0	3	A000/A000	2	0	0	0	0	0	0	2	A000/A000	3	0	0	0	0	0	0	3	A000/A000	3	0	0	0	0	0	0	3	A000/A000	3	0	0	0	0	0	0	3	A000/A000	3	0	0	0	0	0	0	3	A000/A000	0	0	0	0	0	0	0	0	./.	57	13	26	30	63	6	9	137	47	0	15	10	71	79	43	149	50	64	297	79	0	118	86	299	138	89	51	101	31	59	223	38	181	0	0	0	130	65	85	50
scaffold27445|TaGBSv1-4860_4681106	90K	2D	589496405	COD	A000	A004,A006	A000/A000	A000/A000	A000/A000	./.	A000/A000	A000/A000	A000/A000	A000/A000	A000/A000	./.	./.	./.	A000/A000	A000/A000	A000/A000	A000/A000	./.	A000/A000	A000/A000	A000/A000	./.	./.	A000/A000	A000/A000	A000/A000	A000/A000	./.	A000/A000	./.	./.	A000/A000	A000/A000	A000/A000	./.	./.	./.	A000/A000	A000/A000	A000/A000	A000/A000		0	0	0	1	0	0	0	0	0	0	0	1	4	0	0	0	0	0	0	4	A000/A000	3	0	0	0	0	0	0	3	A000/A000	2	0	0	0	0	0	0	2	A000/A000	3	0	0	0	0	0	0	3	A000/A000	0	0	0	0	0	0	0	0	./.	3	0	0	0	0	0	0	3	A000/A000	2	0	0	0	0	0	0	2	A000/A000	2	0	0	0	0	0	0	2	A000/A000	2	0	0	0	0	0	0	2	A000/A000	2	0	0	0	0	0	0	2	A000/A000	1	0	0	0	0	0	0	1	A000/A000	3	0	0	0	0	0	0	3	A000/A000	0	0	0	0	0	0	0	0	./.	6	7	8	0	19	8	15	44	111	0	0	0	3	23	15	63	0	6	153	98	0	0	12	142	75	18	0	31	0	0	58	31	17	0	0	0	11	79	25	10
scaffold27445|TaGBSv1-4863_5254716	90K	2D	590070015	COD	A000	A007	./.	A000/A000	A000/A000	A000/A000	A000/A000	./.	./.	A000/A000	A000/A000	./.	./.	./.	A000/A000	A000/A000	A000/A000	A000/A000	./.	A000/A000	A000/A000	A000/A000	./.	A000/A000	A000/A000	A000/A000	A000/A000	A000/A000	A000/A000	A000/A000	./.	A000/A000	A000/A000	./.	A000/A000	./.	./.	./.	A000/A000	./.	A000/A000	A000/A000		0	0	0	1	0	0	0	0	0	0	0	1	3	0	0	0	0	0	0	3	A000/A000	2	0	0	0	0	0	0	2	A000/A000	2	0	0	0	0	0	0	2	A000/A000	2	0	0	0	0	0	0	2	A000/A000	0	0	0	0	0	0	0	0	./.	3	0	0	0	0	0	0	3	A000/A000	2	0	0	0	0	0	0	2	A000/A000	2	0	0	0	0	0	0	2	A000/A000	3	0	0	0	0	0	0	3	A000/A000	3	0	0	0	0	0	0	3	A000/A000	2	0	0	0	0	0	0	2	A000/A000	2	0	0	0	0	0	0	2	A000/A000	0	0	0	0	0	0	0	0	./.	0	4	12	7	37	0	0	10	172	0	0	0	14	24	20	12	0	7	75	31	0	8	33	243	22	17	122	3	0	27	60	0	21	0	0	0	32	0	15	13
scaffold27445|TaGBSv1-4866_5426798	90K	2D	590242097	DOM	A000	.	./.	A000/A000	A000/A000	A000/A000	A000/A000	A000/A000	A000/A000	A000/A000	A000/A000	A000/A000	./.	A000/A000	A000/A000	A000/A000	A000/A000	A000/A000	A000/A000	A000/A000	A000/A000	A000/A000	./.	A000/A000	A000/A000	A000/A000	A000/A000	A000/A000	./.	A000/A000	A000/A000	A000/A000	A000/A000	A000/A000	A000/A000	./.	./.	./.	A000/A000	A000/A000	A000/A000	A000/A000		0	0	0	0	0	0	0	0	0	0	0	1	4	0	0	0	0	0	0	4	A000/A000	2	0	0	0	0	0	0	2	A000/A000	3	0	0	0	0	0	0	3	A000/A000	3	0	0	0	0	0	0	3	A000/A000	2	0	0	0	0	0	0	2	A000/A000	3	0	0	0	0	0	0	3	A000/A000	3	0	0	0	0	0	0	3	A000/A000	2	0	0	0	0	0	0	2	A000/A000	3	0	0	0	0	0	0	3	A000/A000	2	0	0	0	0	0	0	2	A000/A000	3	0	0	0	0	0	0	3	A000/A000	3	0	0	0	0	0	0	3	A000/A000	0	0	0	0	0	0	0	0	./.	0	7	51	4	52	7	16	91	61	5	0	11	21	16	3	47	16	66	58	52	0	3	62	194	74	22	0	56	59	10	51	28	16	0	0	0	61	72	68	15
scaffold27445|TaGBSv1-7375_5553021	90K	2D	590368320	COD	A000	A002	A000/A000	A000/A000	A000/A000	A000/A000	A000/A000	A000/A000	A000/A000	A000/A000	A000/A000	./.	A000/A000	A000/A000	A000/A000	A000/A000	A000/A000	A000/A000	A000/A000	A000/A000	A000/A000	A000/A000	./.	A000/A000	A000/A000	A000/A000	A000/A000	A000/A000	A000/A000	A000/A000	A000/A000	A000/A000	A000/A000	A000/A000	A000/A000	./.	./.	./.	A000/A000	A000/A000	A000/A000	A000/A000		0	0	0	0	0	0	0	0	0	0	0	1	4	0	0	0	0	0	0	4	A000/A000	3	0	0	0	0	0	0	3	A000/A000	3	0	0	0	0	0	0	3	A000/A000	3	0	0	0	0	0	0	3	A000/A000	2	0	0	0	0	0	0	2	A000/A000	3	0	0	0	0	0	0	3	A000/A000	3	0	0	0	0	0	0	3	A000/A000	2	0	0	0	0	0	0	2	A000/A000	3	0	0	0	0	0	0	3	A000/A000	3	0	0	0	0	0	0	3	A000/A000	3	0	0	0	0	0	0	3	A000/A000	3	0	0	0	0	0	0	3	A000/A000	0	0	0	0	0	0	0	0	./.	40	7	67	35	57	7	6	161	70	0	20	5	95	58	88	174	18	36	160	93	0	26	75	173	230	67	28	137	37	81	81	87	47	0	0	0	28	337	84	130
scaffold27445|TaGBSv1-4868_5594752	90K	2D	590410051	COD	A000	A001,A003,A004	A000/A000	./.	A000/A000	A000/A000	./.	A000/A000	./.	A000/A000	./.	./.	A000/A000	A000/A000	A000/A000	A000/A000	A000/A000	A000/A000	./.	A000/A000	A000/A000	A000/A000	./.	A000/A000	A000/A000	A000/A000	A000/A000	A000/A000	A000/A000	A000/A000	A000/A000	A000/A000	A000/A000	A000/A000	A000/A000	./.	./.	./.	A000/A000	A000/A000	A000/A000	A000/A000		0	0	0	0	0	0	0	0	0	0	0	1	4	0	0	0	0	0	0	4	A000/A000	2	0	0	0	0	0	0	2	A000/A000	2	0	0	0	0	0	0	2	A000/A000	1	0	0	0	0	0	0	1	A000/A000	2	0	0	0	0	0	0	2	A000/A000	3	0	0	0	0	0	0	3	A000/A000	2	0	0	0	0	0	0	2	A000/A000	2	0	0	0	0	0	0	2	A000/A000	3	0	0	0	0	0	0	3	A000/A000	3	0	0	0	0	0	0	3	A000/A000	3	0	0	0	0	0	0	3	A000/A000	3	0	0	0	0	0	0	3	A000/A000	0	0	0	0	0	0	0	0	./.	3	0	4	5	0	3	0	47	0	0	7	7	3	11	8	47	0	7	51	11	0	4	57	117	4	23	5	6	11	6	6	4	15	0	0	0	32	72	34	8
scaffold27445|TaGBSv1-4869_5863092	90K	2D	590678391	COD	A000	A001,A002	A000/A000	./.	A000/A000	./.	./.	./.	./.	A000/A000	./.	A000/A000	./.	./.	./.	A000/A000	A000/A000	A000/A000	./.	./.	A000/A000	A000/A000	./.	./.	A000/A000	A000/A000	A000/A000	A000/A000	A000/A000	A000/A000	./.	A000/A000	A000/A000	A000/A000	A000/A000	./.	./.	./.	A000/A000	A000/A000	A000/A000	A000/A000		0	1	0	0	0	0	0	0	0	0	0	1	4	0	0	0	0	0	0	4	A000/A000	2	0	0	0	0	0	0	2	A000/A000	0	0	0	0	0	0	0	0	./.	1	0	0	0	0	0	0	1	A000/A000	1	0	0	0	0	0	0	1	A000/A000	2	0	0	0	0	0	0	2	A000/A000	1	0	0	0	0	0	0	1	A000/A000	2	0	0	0	0	0	0	2	A000/A000	2	0	0	0	0	0	0	2	A000/A000	3	0	0	0	0	0	0	3	A000/A000	2	0	0	0	0	0	0	2	A000/A000	3	0	0	0	0	0	0	3	A000/A000	0	0	0	0	0	0	0	0	./.	17	0	12	0	0	0	0	23	0	11	0	0	0	44	23	42	0	0	22	20	0	0	21	44	29	4	21	22	0	8	57	26	5	0	0	0	5	9	26	13
scaffold27445|TaGBSv1-7372_6114525	90K	2D	590929824	COD	A000	A001	./.	./.	A000/A000	A000/A000	A000/A000	./.	./.	./.	A000/A000	A000/A000	./.	A000/A000	A000/A000	A000/A000	A000/A000	A000/A000	A000/A000	./.	A000/A000	A000/A000	./.	A000/A000	A000/A000	A000/A000	A000/A000	A000/A000	./.	./.	A000/A000	A000/A000	A000/A000	./.	A000/A000	./.	./.	./.	A000/A000	A000/A000	A000/A000	A000/A000		0	0	0	0	0	0	0	0	0	0	0	1	4	0	0	0	0	0	0	4	A000/A000	1	0	0	0	0	0	0	1	A000/A000	2	0	0	0	0	0	0	2	A000/A000	1	0	0	0	0	0	0	1	A000/A000	2	0	0	0	0	0	0	2	A000/A000	3	0	0	0	0	0	0	3	A000/A000	2	0	0	0	0	0	0	2	A000/A000	2	0	0	0	0	0	0	2	A000/A000	3	0	0	0	0	0	0	3	A000/A000	2	0	0	0	0	0	0	2	A000/A000	2	0	0	0	0	0	0	2	A000/A000	2	0	0	0	0	0	0	2	A000/A000	0	0	0	0	0	0	0	0	./.	0	0	30	7	5	0	0	0	24	71	0	19	12	28	58	17	21	0	49	48	0	39	11	39	76	6	0	0	4	8	41	0	130	0	0	0	32	97	25	17
scaffold27445|TaGBSv1-4873_7812464	90K	2D	592627763	DOM	A000	.	./.	A000/A000	A000/A000	A000/A000	./.	./.	A000/A000	A000/A000	A000/A000	A000/A000	A000/A000	A000/A000	A000/A000	A000/A000	A000/A000	A000/A000	A000/A000	A000/A000	A000/A000	A000/A000	./.	A000/A000	A000/A000	A000/A000	A000/A000	A000/A000	./.	A000/A000	A000/A000	A000/A000	A000/A000	A000/A000	A000/A000	./.	./.	./.	A000/A000	A000/A000	A000/A000	A000/A000		0	0	0	0	0	0	0	0	0	0	0	1	4	0	0	0	0	0	0	4	A000/A000	2	0	0	0	0	0	0	2	A000/A000	1	0	0	0	0	0	0	1	A000/A000	3	0	0	0	0	0	0	3	A000/A000	3	0	0	0	0	0	0	3	A000/A000	3	0	0	0	0	0	0	3	A000/A000	3	0	0	0	0	0	0	3	A000/A000	2	0	0	0	0	0	0	2	A000/A000	3	0	0	0	0	0	0	3	A000/A000	2	0	0	0	0	0	0	2	A000/A000	3	0	0	0	0	0	0	3	A000/A000	3	0	0	0	0	0	0	3	A000/A000	0	0	0	0	0	0	0	0	./.	0	8	17	17	0	0	16	88	11	3	13	13	10	21	37	13	10	21	86	40	0	48	57	67	43	23	0	32	40	24	9	19	63	0	0	0	47	15	2	17
scaffold27445|TaGBSv2-217_8307982	Exome	2D	593123281	COD	A000	A003	./.	A000/A000	./.	A000/A000	./.	A000/A000	./.	A000/A000	A000/A000	./.	A000/A000	./.	./.	A000/A000	A000/A000	A000/A000	A000/A000	A000/A000	A000/A000	A000/A000	./.	A000/A000	./.	./.	A000/A000	A000/A000	A000/A000	A000/A000	A000/A000	A000/A000	./.	./.	./.	./.	A000/A000	./.	./.	A000/A000	A000/A000	A000/A000		0	0	0	0	0	0	0	0	0	0	1	0	3	0	0	0	0	0	0	3	A000/A000	1	0	0	0	0	0	0	1	A000/A000	2	0	0	0	0	0	0	2	A000/A000	2	0	0	0	0	0	0	2	A000/A000	1	0	0	0	0	0	0	1	A000/A000	2	0	0	0	0	0	0	2	A000/A000	3	0	0	0	0	0	0	3	A000/A000	2	0	0	0	0	0	0	2	A000/A000	1	0	0	0	0	0	0	1	A000/A000	3	0	0	0	0	0	0	3	A000/A000	3	0	0	0	0	0	0	3	A000/A000	0	0	0	0	0	0	0	0	./.	1	0	0	0	0	0	0	1	A000/A000	0	19	0	68	0	15	0	18	26	0	37	0	0	15	3	17	31	17	8	11	0	16	0	0	10	14	52	8	20	4	0	0	0	0	11	0	0	30	12	9
scaffold27445|TaGBSv2-2731_8309139	Exome	2D	593124438	DOM	A000	.	A000/A000	A000/A000	A000/A000	./.	./.	A000/A000	A000/A000	A000/A000	A000/A000	A000/A000	A000/A000	A000/A000	A000/A000	./.	A000/A000	A000/A000	./.	A000/A000	A000/A000	A000/A000	./.	./.	A000/A000	A000/A000	A000/A000	A000/A000	./.	A000/A000	./.	A000/A000	A000/A000	./.	A000/A000	./.	./.	./.	A000/A000	A000/A000	A000/A000	A000/A000		0	0	0	0	0	0	0	0	0	0	0	1	4	0	0	0	0	0	0	4	A000/A000	3	0	0	0	0	0	0	3	A000/A000	1	0	0	0	0	0	0	1	A000/A000	3	0	0	0	0	0	0	3	A000/A000	3	0	0	0	0	0	0	3	A000/A000	2	0	0	0	0	0	0	2	A000/A000	2	0	0	0	0	0	0	2	A000/A000	2	0	0	0	0	0	0	2	A000/A000	2	0	0	0	0	0	0	2	A000/A000	2	0	0	0	0	0	0	2	A000/A000	2	0	0	0	0	0	0	2	A000/A000	2	0	0	0	0	0	0	2	A000/A000	0	0	0	0	0	0	0	0	./.	2	5	4	0	0	9	8	74	50	5	15	14	16	0	6	16	0	24	13	43	0	0	2	24	14	12	0	16	0	28	9	0	3	0	0	0	17	19	5	8
scaffold27445|TaGBSv1-4876_8459349	90K	2D	593274648	COD	A000	A001,A002,A004	A000/A004	A000/A000	A000/A000	A000/A000	A000/A000	A000/A000	./.	A000/A000	A000/A000	A000/A000	A000/A000	A000/A000	A000/A000	A000/A000	A000/A000	A000/A000	A000/A000	A000/A000	A000/A000	A000/A000	./.	A000/A000	A000/A000	A000/A000	A000/A000	A000/A000	A000/A000	./.	A000/A000	A000/A000	A000/A000	A000/A000	A000/A000	./.	./.	./.	A000/A000	A000/A000	A000/A000	A000/A000		0	0	0	0	0	0	0	0	0	0	0	1	4	0	0	0	0	0	0	4	A000/A000	2	0	0	0	0	0	0	2	A000/A000	3	0	0	0	0	0	0	3	A000/A000	2	0	0	0	0	0	0	2	A000/A000	3	0	0	0	0	0	0	3	A000/A000	3	0	0	0	0	0	0	3	A000/A000	3	0	0	0	0	0	0	3	A000/A000	2	0	0	0	0	0	0	2	A000/A000	3	0	0	0	0	0	0	3	A000/A000	3	0	0	0	0	0	0	3	A000/A000	2	0	0	0	0	0	0	2	A000/A000	3	0	0	0	0	0	0	3	A000/A000	0	0	0	0	0	0	0	0	./.	60	30	67	59	70	14	0	224	157	95	63	27	48	60	98	253	93	57	280	204	0	104	157	742	103	87	129	0	25	51	159	23	99	0	0	0	163	180	133	50
scaffold27445|TaGBSv1-4879_9286726	90K	2D	594102025	COD	A000	A001	A000/A000	./.	A000/A000	./.	./.	./.	A000/A000	A000/A000	./.	./.	./.	./.	A000/A000	./.	./.	A000/A000	A000/A000	./.	A000/A000	A000/A000	./.	A000/A000	A000/A000	A000/A000	A000/A000	A000/A000	A000/A000	./.	./.	A000/A000	A000/A000	./.	A000/A000	./.	./.	A000/A000	A000/A000	A000/A000	A000/A000	A000/A000		0	1	0	1	0	0	0	0	0	0	0	0	4	0	0	0	0	0	0	4	A000/A000	2	0	0	0	0	0	0	2	A000/A000	0	0	0	0	0	0	0	0	./.	2	0	0	0	0	0	0	2	A000/A000	0	0	0	0	0	0	0	0	./.	1	0	0	0	0	0	0	1	A000/A000	2	0	0	0	0	0	0	2	A000/A000	2	0	0	0	0	0	0	2	A000/A000	3	0	0	0	0	0	0	3	A000/A000	3	0	0	0	0	0	0	3	A000/A000	1	0	0	0	0	0	0	1	A000/A000	2	0	0	0	0	0	0	2	A000/A000	1	0	0	0	0	0	0	1	A000/A000	3	0	5	0	0	0	7	27	0	0	0	0	31	0	0	8	9	0	52	11	0	22	38	22	69	29	3	0	0	17	74	0	39	0	0	31	70	41	53	15
scaffold129014|TaGBSv1-1814_390815	90K	2D	595439798	COD	A000	A001	A000/A000	A000/A000	A000/A000	A000/A000	A000/A000	./.	./.	A000/A000	A000/A000	./.	A000/A000	A000/A000	A000/A000	A000/A000	A000/A000	A000/A000	./.	A000/A000	A000/A000	A000/A000	./.	A000/A000	A000/A000	A000/A000	A000/A000	A000/A000	A000/A000	A000/A000	A000/A000	A000/A000	A000/A000	./.	A000/A000	./.	./.	./.	A000/A000	A000/A000	A000/A000	A000/A000		0	0	0	0	0	0	0	0	0	0	0	1	4	0	0	0	0	0	0	4	A000/A000	3	0	0	0	0	0	0	3	A000/A000	2	0	0	0	0	0	0	2	A000/A000	2	0	0	0	0	0	0	2	A000/A000	2	0	0	0	0	0	0	2	A000/A000	3	0	0	0	0	0	0	3	A000/A000	2	0	0	0	0	0	0	2	A000/A000	2	0	0	0	0	0	0	2	A000/A000	3	0	0	0	0	0	0	3	A000/A000	3	0	0	0	0	0	0	3	A000/A000	3	0	0	0	0	0	0	3	A000/A000	2	0	0	0	0	0	0	2	A000/A000	0	0	0	0	0	0	0	0	./.	59	35	27	18	30	0	0	151	45	0	28	59	69	87	64	93	0	63	166	106	0	41	53	398	175	32	94	31	16	43	164	0	73	0	0	0	123	143	109	22
scaffold129014|TaGBSv1-1037_1160056	90K	2D	596209039	DOM	A000	NULL	A000/A000	NULL/NULL	A000/A000	A000/A000	A000/A000	A000/A000	A000/A000	A000/A000	A000/A000	A000/A000	A000/A000	A000/A000	A000/A000	A000/A000	A000/A000	A000/A000	A000/A000	NULL/NULL	A000/A000	A000/A000	./.	A000/A000	NULL/NULL	A000/A000	A000/A000	A000/A000	A000/A000	NULL/NULL	NULL/NULL	A000/A000	A000/A000	NULL/NULL	A000/A000	./.	NULL/NULL	./.	A000/A000	A000/A000	A000/A000	A000/A000		0	0	0	0	0	0	0	0	0	0	0	1	4	0	0	0	0	0	0	4	A000/A000	2	0	0	0	0	0	0	2	A000/A000	3	0	0	0	0	0	0	3	A000/A000	3	0	0	0	0	0	0	3	A000/A000	3	0	0	0	0	0	0	3	A000/A000	3	0	0	0	0	0	0	3	A000/A000	2	0	0	0	0	0	0	2	A000/A000	2	0	0	0	0	0	0	2	A000/A000	2	0	0	0	0	0	0	2	A000/A000	3	0	0	0	0	0	0	3	A000/A000	1	0	0	0	0	0	0	1	A000/A000	2	0	0	0	0	0	0	2	A000/A000	0	0	0	0	0	0	0	0	./.	11	0	17	19	24	3	8	64	30	6	6	23	32	43	51	35	5	0	60	40	0	28	0	127	51	8	37	0	0	47	39	0	27	0	0	0	28	27	37	11
scaffold129014|TaGBSv2-5130_1217799	Exome	2D	596266782	COD	A000	A001	./.	A000/A000	A000/A000	A000/A000	A000/A000	A000/A000	A000/A000	A000/A000	A001/A001	A000/A000	./.	A000/A000	A000/A000	A000/A000	A000/A000	A000/A000	A000/A000	A000/A000	A000/A000	A000/A000	./.	A000/A000	A000/A000	A000/A000	A000/A000	A000/A000	A000/A000	A000/A000	A000/A000	A000/A000	A000/A000	A000/A000	A000/A000	./.	./.	./.	A000/A000	A000/A000	A000/A000	A000/A000		0	0	0	0	0	0	0	0	0	0	0	1	4	0	0	0	0	0	0	4	A000/A000	2	0	0	0	0	0	0	2	A000/A000	3	0	0	0	0	0	0	3	A000/A000	2	1	0	0	0	0	0	2	A000/A000	2	0	0	0	0	0	0	2	A000/A000	3	0	0	0	0	0	0	3	A000/A000	3	0	0	0	0	0	0	3	A000/A000	2	0	0	0	0	0	0	2	A000/A000	3	0	0	0	0	0	0	3	A000/A000	3	0	0	0	0	0	0	3	A000/A000	3	0	0	0	0	0	0	3	A000/A000	3	0	0	0	0	0	0	3	A000/A000	0	0	0	0	0	0	0	0	./.	0	23	6	26	15	13	7	250	19	15	0	6	37	7	21	33	55	11	12	26	0	9	6	18	5	9	47	13	3	28	32	7	41	0	0	0	13	15	9	16
scaffold129014|TaGBSv1-1811_1862679	90K	2D	596911662	COD	A000	A001,A003,A004,A005,A006	A000/A000	A000/A004	A000/A000	A000/A000	A000/A000	./.	A000/A006	A000/A000	A000/A000	A000/A000	./.	A000/A000	A000/A000	A000/A000	A000/A000	A000/A000	A000/A000	A000/A000	A000/A000	A000/A000	./.	A000/A000	A000/A000	A000/A000	A000/A000	A000/A000	./.	A000/A000	A000/A000	A000/A000	A000/A000	./.	A000/A000	./.	./.	./.	A000/A000	A000/A000	A000/A000	A000/A000		0	0	0	0	0	0	0	0	0	0	0	1	4	0	0	0	0	0	0	4	A000/A000	2	0	0	0	0	0	0	2	A000/A000	2	0	0	0	0	0	0	2	A000/A000	2	0	0	0	0	0	0	2	A000/A000	2	0	0	0	0	0	0	2	A000/A000	3	0	0	0	0	0	0	3	A000/A000	3	0	0	0	0	0	0	3	A000/A000	2	0	0	0	0	0	0	2	A000/A000	3	0	0	0	0	0	0	3	A000/A000	2	0	0	0	0	0	0	2	A000/A000	3	0	0	0	0	0	0	3	A000/A000	2	0	0	0	0	0	0	2	A000/A000	0	0	0	0	0	0	0	0	./.	32	43	22	48	52	0	31	234	157	86	0	82	67	34	92	277	28	83	376	204	0	102	184	573	63	122	0	14	98	10	187	0	49	0	0	0	191	73	201	67
scaffold129014|TaGBSv1-1813_1865699	90K	2D	596914682	COD	A000	A004,A006	A000/A000	A000/A000	A000/A000	A000/A000	A000/A000	./.	./.	A000/A000	A000/A000	./.	A000/A000	A000/A000	A000/A000	A000/A000	A000/A000	A000/A000	./.	A000/A000	A000/A000	A000/A000	./.	A000/A000	A000/A000	A000/A000	A000/A000	A000/A000	A000/A000	./.	A000/A000	A000/A000	A000/A000	A000/A000	A000/A000	./.	./.	./.	A000/A000	A000/A000	A000/A000	A000/A000		0	0	0	0	0	0	0	0	0	0	0	1	4	0	0	0	0	0	0	4	A000/A000	3	0	0	0	0	0	0	3	A000/A000	2	0	0	0	0	0	0	2	A000/A000	2	0	0	0	0	0	0	2	A000/A000	2	0	0	0	0	0	0	2	A000/A000	3	0	0	0	0	0	0	3	A000/A000	2	0	0	0	0	0	0	2	A000/A000	2	0	0	0	0	0	0	2	A000/A000	3	0	0	0	0	0	0	3	A000/A000	3	0	0	0	0	0	0	3	A000/A000	2	0	0	0	0	0	0	2	A000/A000	3	0	0	0	0	0	0	3	A000/A000	0	0	0	0	0	0	0	0	./.	30	25	44	9	20	0	0	129	60	0	43	33	62	68	23	76	0	32	131	61	0	73	24	235	68	19	40	0	6	33	73	58	3	0	0	0	84	64	62	15
scaffold5631|TaGBSv1-12146_99673	90K	2D	598639629	DOM	A000	.	A000/A000	A000/A000	A000/A000	./.	A000/A000	./.	A000/A000	A000/A000	A000/A000	./.	A000/A000	./.	A000/A000	A000/A000	A000/A000	A000/A000	A000/A000	A000/A000	A000/A000	A000/A000	A000/A000	./.	A000/A000	A000/A000	A000/A000	A000/A000	A000/A000	A000/A000	A000/A000	A000/A000	A000/A000	./.	A000/A000	./.	./.	./.	A000/A000	A000/A000	A000/A000	A000/A000		0	0	0	0	0	0	0	0	0	0	0	1	4	0	0	0	0	0	0	4	A000/A000	3	0	0	0	0	0	0	3	A000/A000	1	0	0	0	0	0	0	1	A000/A000	3	0	0	0	0	0	0	3	A000/A000	1	0	0	0	0	0	0	1	A000/A000	3	0	0	0	0	0	0	3	A000/A000	3	0	0	0	0	0	0	3	A000/A000	3	0	0	0	0	0	0	3	A000/A000	2	0	0	0	0	0	0	2	A000/A000	3	0	0	0	0	0	0	3	A000/A000	3	0	0	0	0	0	0	3	A000/A000	2	0	0	0	0	0	0	2	A000/A000	0	0	0	0	0	0	0	0	./.	49	17	66	0	30	0	5	276	35	0	57	0	10	48	43	204	8	59	155	145	2	0	117	644	68	62	43	38	2	32	163	0	44	0	0	0	149	124	163	35
scaffold5631|TaGBSv1-1046_24502	90K	2D	598714800	COD	A000	A005	./.	./.	A000/A000	./.	./.	./.	A000/A000	A000/A000	A000/A000	A000/A000	./.	A000/A000	A000/A000	A000/A000	A000/A000	A000/A000	A000/A000	A000/A000	A000/A000	A000/A000	./.	A000/A000	A000/A000	A000/A000	A000/A000	A000/A000	A000/A000	A000/A000	./.	./.	A000/A000	A000/A000	A000/A000	./.	A000/A000	./.	A000/A000	A000/A000	A000/A000	A000/A000		0	1	0	0	0	0	0	0	0	0	0	0	4	0	0	0	0	0	0	4	A000/A000	1	0	0	0	0	0	0	1	A000/A000	0	0	0	0	0	0	0	0	./.	3	0	0	0	0	0	0	3	A000/A000	2	0	0	0	0	0	0	2	A000/A000	3	0	0	0	0	0	0	3	A000/A000	3	0	0	0	0	0	0	3	A000/A000	2	0	0	0	0	0	0	2	A000/A000	3	0	0	0	0	0	0	3	A000/A000	3	0	0	0	0	0	0	3	A000/A000	1	0	0	0	0	0	0	1	A000/A000	3	0	0	0	0	0	0	3	A000/A000	1	0	0	0	0	0	0	1	A000/A000	0	0	38	0	0	0	4	82	5	16	0	10	18	61	40	70	3	72	98	41	0	18	58	136	66	25	64	6	0	0	31	6	13	0	7	0	67	25	24	29
scaffold5631|TaGBSv1-8346_21488	90K	2D	598717814	COD	A000	A004	A000/A000	A000/A000	A000/A000	A000/A000	A000/A000	./.	A000/A000	A000/A000	A000/A000	./.	A000/A000	A000/A000	A000/A000	A000/A000	A000/A000	A000/A000	A000/A000	A000/A000	A000/A000	A000/A000	./.	./.	A000/A000	A000/A000	A000/A000	A000/A000	A000/A000	A000/A000	A000/A000	A000/A000	A000/A000	A000/A000	./.	./.	./.	./.	A000/A000	A000/A000	A000/A000	A000/A000		0	0	0	0	0	0	0	0	0	0	0	1	4	0	0	0	0	0	0	4	A000/A000	3	0	0	0	0	0	0	3	A000/A000	2	0	0	0	0	0	0	2	A000/A000	3	0	0	0	0	0	0	3	A000/A000	2	0	0	0	0	0	0	2	A000/A000	3	0	0	0	0	0	0	3	A000/A000	3	0	0	0	0	0	0	3	A000/A000	2	0	0	0	0	0	0	2	A000/A000	2	0	0	0	0	0	0	2	A000/A000	3	0	0	0	0	0	0	3	A000/A000	3	0	0	0	0	0	0	3	A000/A000	2	0	0	0	0	0	0	2	A000/A000	0	0	0	0	0	0	0	0	./.	18	5	7	22	9	0	6	48	52	0	11	14	26	9	12	22	13	24	51	34	0	0	44	88	22	17	16	5	13	3	74	53	0	0	0	0	14	62	7	7
scaffold97621|TaGBSv1-12088_551739	90K	2D	599291141	COD	A000	A004	A000/A000	A000/A000	A000/A000	A000/A000	A000/A000	A000/A000	./.	A000/A000	A000/A000	A000/A000	A000/A000	A000/A000	A000/A000	A000/A000	A000/A000	A000/A000	./.	A000/A000	A000/A000	A000/A000	./.	A000/A000	A000/A000	A000/A000	A000/A000	A000/A000	A000/A000	A000/A000	A000/A000	A000/A000	A000/A000	A000/A000	A000/A000	./.	./.	./.	A000/A000	A000/A000	A000/A000	A000/A000		0	0	0	0	0	0	0	0	0	0	0	1	4	0	0	0	0	0	0	4	A000/A000	3	0	0	0	0	0	0	3	A000/A000	3	0	0	0	0	0	0	3	A000/A000	2	0	0	0	0	0	0	2	A000/A000	3	0	0	0	0	0	0	3	A000/A000	3	0	0	0	0	0	0	3	A000/A000	2	0	0	0	0	0	0	2	A000/A000	2	0	0	0	0	0	0	2	A000/A000	3	0	0	0	0	0	0	3	A000/A000	3	0	0	0	0	0	0	3	A000/A000	3	0	0	0	0	0	0	3	A000/A000	3	0	0	0	0	0	0	3	A000/A000	0	0	0	0	0	0	0	0	./.	113	18	29	13	73	7	0	148	16	90	12	51	79	89	80	121	0	46	205	102	0	232	61	169	25	86	178	58	40	61	69	37	51	0	0	0	78	136	145	46
scaffold57768|TaGBSv1-8522_497205	90K	2D	600131798	COD	A001	A005	./.	A001/A001	A001/A001	./.	./.	./.	./.	./.	./.	./.	./.	./.	A001/A001	A001/A001	./.	A001/A001	./.	./.	A001/A001	A001/A001	./.	./.	./.	A001/A001	A001/A005	A001/A001	A001/A001	./.	./.	./.	A001/A001	./.	./.	./.	./.	./.	A001/A001	A001/A001	A001/A001	A001/A001		0	1	1	1	0	0	0	0	0	1	0	1	0	4	0	0	0	0	0	4	A001/A001	0	2	0	0	0	0	0	2	A001/A001	0	0	0	0	0	0	0	0	./.	0	0	0	0	0	0	0	0	./.	0	0	0	0	0	0	0	0	./.	0	2	0	0	0	0	0	2	A001/A001	0	1	0	0	0	0	0	1	A001/A001	0	2	0	0	0	0	0	2	A001/A001	0	1	0	0	0	0	0	1	A001/A001	0	2	0	0	0	0	0	2	A001/A001	0	0	0	0	0	0	0	0	./.	0	1	0	0	0	0	0	1	A001/A001	0	0	0	0	0	0	0	0	./.	0	4	17	0	0	0	0	0	0	0	0	0	10	10	0	61	0	0	39	36	0	0	0	63	56	21	63	0	0	0	30	0	0	0	0	0	15	25	7	8
scaffold57768|TaGBSv1-8520_286118	90K	2D	600342885	COD	A000	A002	./.	A000/A000	A000/A000	A000/A000	./.	./.	A000/A000	./.	A000/A000	./.	A000/A000	./.	A000/A000	A000/A000	A000/A000	A000/A000	./.	./.	A000/A000	A000/A000	./.	A000/A000	A000/A000	A000/A000	A000/A000	A000/A000	A000/A000	./.	A000/A000	A000/A000	A000/A000	./.	A000/A000	./.	./.	./.	A000/A000	A000/A000	A000/A000	A000/A000		0	0	0	0	0	0	0	0	0	0	0	1	4	0	0	0	0	0	0	4	A000/A000	2	0	0	0	0	0	0	2	A000/A000	1	0	0	0	0	0	0	1	A000/A000	2	0	0	0	0	0	0	2	A000/A000	1	0	0	0	0	0	0	1	A000/A000	3	0	0	0	0	0	0	3	A000/A000	1	0	0	0	0	0	0	1	A000/A000	2	0	0	0	0	0	0	2	A000/A000	3	0	0	0	0	0	0	3	A000/A000	3	0	0	0	0	0	0	3	A000/A000	2	0	0	0	0	0	0	2	A000/A000	2	0	0	0	0	0	0	2	A000/A000	0	0	0	0	0	0	0	0	./.	0	14	22	8	0	0	13	0	19	0	30	0	18	26	51	17	0	0	60	70	0	27	65	140	25	31	73	0	8	26	62	0	11	0	0	0	28	10	67	15
scaffold57768|TaGBSv1-8517_222165	90K	2D	600406838	DOM	A000	.	./.	./.	./.	A000/A000	./.	./.	./.	A000/A000	./.	./.	./.	A000/A000	A000/A000	A000/A000	A000/A000	./.	./.	A000/A000	A000/A000	A000/A000	./.	A000/A000	./.	./.	A000/A000	A000/A000	./.	./.	./.	A000/A000	A000/A000	./.	./.	./.	./.	./.	A000/A000	A000/A000	A000/A000	A000/A000		1	0	0	0	0	0	0	0	0	0	0	1	4	0	0	0	0	0	0	4	A000/A000	0	0	0	0	0	0	0	0	./.	1	0	0	0	0	0	0	1	A000/A000	1	0	0	0	0	0	0	1	A000/A000	1	0	0	0	0	0	0	1	A000/A000	3	0	0	0	0	0	0	3	A000/A000	1	0	0	0	0	0	0	1	A000/A000	2	0	0	0	0	0	0	2	A000/A000	1	0	0	0	0	0	0	1	A000/A000	2	0	0	0	0	0	0	2	A000/A000	1	0	0	0	0	0	0	1	A000/A000	1	0	0	0	0	0	0	1	A000/A000	0	0	0	0	0	0	0	0	./.	0	0	0	18	0	0	0	26	0	0	0	12	40	14	6	0	0	17	16	35	0	6	0	0	2	15	0	0	0	4	8	0	0	0	0	0	18	28	7	15
scaffold65197|TaGBSv1-9206_337653	90K	2D	600966756	DOM	A001	.	A001/A001	A001/A001	A001/A001	./.	./.	A001/A001	./.	A001/A001	A001/A001	./.	./.	A001/A001	A001/A001	A001/A001	A001/A001	A001/A001	A001/A001	./.	A001/A001	A001/A001	./.	./.	A001/A001	A001/A001	A001/A001	./.	./.	A001/A001	A001/A001	A001/A001	A001/A001	./.	A001/A001	./.	./.	./.	A001/A001	A001/A001	A001/A001	A001/A001		0	0	0	0	0	0	0	0	0	0	0	1	0	4	0	0	0	0	0	4	A001/A001	0	3	0	0	0	0	0	3	A001/A001	0	1	0	0	0	0	0	1	A001/A001	0	2	0	0	0	0	0	2	A001/A001	0	1	0	0	0	0	0	1	A001/A001	0	3	0	0	0	0	0	3	A001/A001	0	2	0	0	0	0	0	2	A001/A001	0	2	0	0	0	0	0	2	A001/A001	0	2	0	0	0	0	0	2	A001/A001	0	1	0	0	0	0	0	1	A001/A001	0	3	0	0	0	0	0	3	A001/A001	0	2	0	0	0	0	0	2	A001/A001	0	0	0	0	0	0	0	0	./.	26	22	7	0	0	3	0	19	10	0	0	23	45	27	27	24	10	0	47	74	0	0	54	121	69	0	0	9	29	26	130	0	9	0	0	0	21	35	15	27
scaffold65197|TaGBSv1-3432_553790	90K	2D	601182893	COD	A000	A005	A000/A000	A000/A000	A000/A000	./.	A000/A000	./.	./.	A000/A000	A000/A000	./.	./.	./.	A000/A000	./.	A000/A000	A000/A000	A000/A000	A000/A000	A000/A000	A000/A000	./.	./.	A000/A000	A000/A000	A000/A000	A000/A000	A000/A000	A000/A000	A000/A000	A000/A000	A000/A000	./.	./.	./.	./.	./.	A000/A000	A000/A000	A000/A000	A000/A000		0	0	0	1	0	0	0	0	0	0	0	1	4	0	0	0	0	0	0	4	A000/A000	3	0	0	0	0	0	0	3	A000/A000	1	0	0	0	0	0	0	1	A000/A000	2	0	0	0	0	0	0	2	A000/A000	0	0	0	0	0	0	0	0	./.	2	0	0	0	0	0	0	2	A000/A000	3	0	0	0	0	0	0	3	A000/A000	2	0	0	0	0	0	0	2	A000/A000	2	0	0	0	0	0	0	2	A000/A000	3	0	0	0	0	0	0	3	A000/A000	3	0	0	0	0	0	0	3	A000/A000	1	0	0	0	0	0	0	1	A000/A000	0	0	0	0	0	0	0	0	./.	6	7	10	0	9	0	0	29	32	0	0	0	13	0	9	33	4	17	20	33	0	0	4	16	6	3	8	31	10	6	23	0	0	0	0	0	35	35	10	12
scaffold65197|TaGBSv1-9213_554920	90K	2D	601184023	DOM	A000	.	A000/A000	A000/A000	A000/A000	A000/A000	./.	./.	./.	A000/A000	A000/A000	./.	A000/A000	A000/A000	A000/A000	A000/A000	A000/A000	A000/A000	A000/A000	A000/A000	A000/A000	A000/A000	./.	A000/A000	A000/A000	A000/A000	A000/A000	A000/A000	./.	A000/A000	A000/A000	./.	A000/A000	./.	A000/A000	./.	./.	./.	A000/A000	A000/A000	A000/A000	A000/A000		0	0	0	0	0	0	0	0	0	0	0	1	4	0	0	0	0	0	0	4	A000/A000	3	0	0	0	0	0	0	3	A000/A000	1	0	0	0	0	0	0	1	A000/A000	2	0	0	0	0	0	0	2	A000/A000	2	0	0	0	0	0	0	2	A000/A000	3	0	0	0	0	0	0	3	A000/A000	3	0	0	0	0	0	0	3	A000/A000	2	0	0	0	0	0	0	2	A000/A000	3	0	0	0	0	0	0	3	A000/A000	2	0	0	0	0	0	0	2	A000/A000	2	0	0	0	0	0	0	2	A000/A000	2	0	0	0	0	0	0	2	A000/A000	0	0	0	0	0	0	0	0	./.	33	15	26	49	0	0	0	28	251	0	8	4	45	40	61	105	45	85	201	73	0	62	84	82	47	50	0	42	48	0	92	0	11	0	0	0	57	6	91	19
scaffold65197|TaGBSv1-9219_627440	90K	2D	601256543	COD	A001	A003,A005,A007	A001/A001	A001/A001	A001/A001	A001/A001	A001/A001	./.	A001/A001	A001/A001	A001/A001	./.	./.	A001/A001	A001/A001	A001/A001	A001/A001	A001/A001	./.	./.	A001/A001	A001/A001	./.	A001/A001	A001/A001	A001/A001	A001/A001	A001/A001	A001/A001	A001/A001	A001/A001	./.	A001/A001	A001/A001	./.	./.	./.	./.	A001/A001	A001/A001	A001/A001	A001/A001		0	0	0	0	0	0	0	0	0	0	0	1	0	4	0	0	0	0	0	4	A001/A001	0	3	0	0	0	0	0	3	A001/A001	0	2	0	0	0	0	0	2	A001/A001	0	3	0	0	0	0	0	3	A001/A001	0	1	0	0	0	0	0	1	A001/A001	0	3	0	0	0	0	0	3	A001/A001	0	1	0	0	0	0	0	1	A001/A001	0	2	0	0	0	0	0	2	A001/A001	0	3	0	0	0	0	0	3	A001/A001	0	3	0	0	0	0	0	3	A001/A001	0	2	0	0	0	0	0	2	A001/A001	0	2	0	0	0	0	0	2	A001/A001	0	0	0	0	0	0	0	0	./.	3	9	7	7	44	0	13	179	193	0	0	9	76	18	78	30	0	0	121	30	0	64	28	161	27	6	39	53	22	0	47	15	0	0	0	0	36	87	36	17
scaffold65197|TaGBSv1-9201_1881655	90K	2D	602510758	COD	A000	A001,A002	A001/A001	A001/A001	A001/A001	A001/A001	A001/A001	A001/A001	A001/A001	A001/A001	./.	A001/A001	./.	A001/A001	A001/A001	A001/A001	A001/A001	A001/A001	A001/A001	A001/A001	A001/A001	A001/A001	./.	A001/A001	A001/A001	A001/A001	A001/A001	A001/A001	A001/A001	A001/A002	A001/A001	A001/A001	A001/A001	./.	./.	./.	./.	./.	A001/A001	A001/A001	A001/A001	A001/A001		0	0	0	0	0	0	0	0	0	0	0	1	0	4	0	0	0	0	0	4	A001/A001	0	3	0	0	0	0	0	3	A001/A001	0	3	0	0	0	0	0	3	A001/A001	0	2	0	0	0	0	0	2	A001/A001	0	2	0	0	0	0	0	2	A001/A001	0	3	0	0	0	0	0	3	A001/A001	0	3	0	0	0	0	0	3	A001/A001	0	2	0	0	0	0	0	2	A001/A001	0	3	0	0	0	0	0	3	A001/A001	0	3	0	0	0	0	0	3	A001/A001	0	2	0	0	0	0	0	2	A001/A001	0	1	0	0	0	0	0	1	A001/A001	0	0	0	0	0	0	0	0	./.	18	6	33	8	11	8	4	167	0	93	0	56	26	35	56	87	10	12	173	60	0	57	121	187	81	84	56	53	41	82	98	0	0	0	0	0	81	222	45	29
scaffold65197|TaGBSv2-5130_2514651	Exome	2D	603143754	COD	A000	A001	./.	./.	A000/A000	A000/A000	./.	A000/A000	A000/A000	A000/A000	./.	A000/A000	./.	A000/A000	A000/A000	A000/A000	A000/A000	A000/A000	A000/A000	A000/A000	./.	A000/A000	A000/A000	A000/A000	./.	./.	./.	./.	./.	A000/A000	A000/A000	A000/A000	A000/A000	A000/A001	A000/A000	./.	./.	./.	A000/A000	A000/A000	A000/A000	A000/A000		0	0	0	0	0	0	0	0	1	0	0	1	4	0	0	0	0	0	0	4	A000/A000	1	0	0	0	0	0	0	1	A000/A000	2	0	0	0	0	0	0	2	A000/A000	2	0	0	0	0	0	0	2	A000/A000	2	0	0	0	0	0	0	2	A000/A000	3	0	0	0	0	0	0	3	A000/A000	3	0	0	0	0	0	0	3	A000/A000	2	0	0	0	0	0	0	2	A000/A000	1	0	0	0	0	0	0	1	A000/A000	0	0	0	0	0	0	0	0	./.	3	0	0	0	0	0	0	3	A000/A000	2	0	0	0	0	0	0	2	A000/A000	0	0	0	0	0	0	0	0	./.	0	0	3	5	0	21	4	19	0	17	0	9	10	10	17	31	13	20	0	20	4	5	0	0	0	0	0	33	8	4	17	89	16	0	0	0	5	6	3	5
scaffold65197|TaGBSv1-9205_3157904	90K	2D	603787007	COD	A000	A002,A003	A003/A003	A003/A003	./.	A003/A003	A003/A003	./.	./.	A003/A003	A003/A003	./.	./.	./.	A003/A003	A003/A003	A003/A003	A003/A003	./.	./.	A003/A003	./.	./.	A003/A003	A003/A003	A003/A003	A003/A003	A003/A003	A003/A003	./.	./.	A003/A003	A003/A003	A003/A003	A003/A003	./.	./.	./.	A003/A003	A003/A003	A003/A003	A003/A003		0	0	0	1	0	0	0	0	0	0	0	1	0	0	0	4	0	0	0	4	A003/A003	0	0	0	2	0	0	0	2	A003/A003	0	0	0	2	0	0	0	2	A003/A003	0	0	0	2	0	0	0	2	A003/A003	0	0	0	0	0	0	0	0	./.	0	0	0	3	0	0	0	3	A003/A003	0	0	0	1	0	0	0	1	A003/A003	0	0	0	1	0	0	0	1	A003/A003	0	0	0	3	0	0	0	3	A003/A003	0	0	0	3	0	0	0	3	A003/A003	0	0	0	1	0	0	0	1	A003/A003	0	0	0	3	0	0	0	3	A003/A003	0	0	0	0	0	0	0	0	./.	8	5	0	10	4	0	0	17	14	0	0	0	11	12	23	6	0	0	26	0	0	5	17	65	5	4	11	0	0	8	11	7	34	0	0	0	9	57	10	5
scaffold65197|TaGBSv1-9211_5084358	90K	2D	605713461	DOM	A000	.	A000/A000	A000/A000	A000/A000	A000/A000	./.	./.	./.	A000/A000	A000/A000	./.	./.	A000/A000	A000/A000	./.	A000/A000	A000/A000	A000/A000	./.	A000/A000	A000/A000	./.	./.	A000/A000	A000/A000	./.	A000/A000	./.	A000/A000	./.	./.	A000/A000	./.	A000/A000	./.	./.	./.	A000/A000	A000/A000	./.	A000/A000		0	0	0	0	0	0	0	0	0	0	0	1	3	0	0	0	0	0	0	3	A000/A000	3	0	0	0	0	0	0	3	A000/A000	1	0	0	0	0	0	0	1	A000/A000	2	0	0	0	0	0	0	2	A000/A000	1	0	0	0	0	0	0	1	A000/A000	2	0	0	0	0	0	0	2	A000/A000	2	0	0	0	0	0	0	2	A000/A000	2	0	0	0	0	0	0	2	A000/A000	2	0	0	0	0	0	0	2	A000/A000	1	0	0	0	0	0	0	1	A000/A000	1	0	0	0	0	0	0	1	A000/A000	2	0	0	0	0	0	0	2	A000/A000	0	0	0	0	0	0	0	0	./.	2	7	9	11	0	0	0	17	17	0	0	4	2	0	15	29	7	0	38	36	0	0	18	52	0	30	0	9	0	0	66	0	2	0	0	0	33	31	0	6
scaffold65197|TaGBSv1-9212_5501590	90K	2D	606130693	COD	A001	A005	A001/A001	./.	A001/A001	./.	A001/A001	A001/A001	./.	A001/A001	./.	./.	A001/A001	./.	./.	A001/A001	A001/A001	A001/A001	./.	A001/A001	A001/A001	A001/A001	./.	A001/A001	A001/A001	A001/A001	A001/A001	A001/A001	./.	A001/A001	A001/A001	A001/A001	A001/A001	./.	A001/A001	./.	./.	./.	A001/A001	A001/A001	A001/A001	A001/A001		0	0	0	0	0	0	0	0	0	0	0	1	0	4	0	0	0	0	0	4	A001/A001	0	2	0	0	0	0	0	2	A001/A001	0	2	0	0	0	0	0	2	A001/A001	0	1	0	0	0	0	0	1	A001/A001	0	1	0	0	0	0	0	1	A001/A001	0	2	0	0	0	0	0	2	A001/A001	0	2	0	0	0	0	0	2	A001/A001	0	2	0	0	0	0	0	2	A001/A001	0	3	0	0	0	0	0	3	A001/A001	0	2	0	0	0	0	0	2	A001/A001	0	3	0	0	0	0	0	3	A001/A001	0	2	0	0	0	0	0	2	A001/A001	0	0	0	0	0	0	0	0	./.	10	0	23	0	38	7	0	60	0	0	7	0	0	25	57	13	0	28	27	44	0	66	30	196	9	8	0	6	24	26	37	0	52	0	0	0	60	80	48	7
scaffold65197|TaGBSv1-1941_6086842	90K	2D	606715945	COD	A001	A002,A003	A001/A001	./.	A001/A001	A001/A001	./.	./.	./.	A001/A001	./.	./.	./.	A001/A001	A001/A001	A001/A001	A001/A001	A001/A001	A001/A001	A001/A001	A001/A001	A001/A001	./.	A001/A001	A001/A001	A001/A001	A001/A001	A001/A001	A001/A001	./.	./.	./.	A001/A001	./.	./.	./.	./.	./.	A001/A001	./.	A001/A001	A001/A001		0	0	0	0	0	0	0	0	0	1	0	1	0	3	0	0	0	0	0	3	A001/A001	0	2	0	0	0	0	0	2	A001/A001	0	1	0	0	0	0	0	1	A001/A001	0	1	0	0	0	0	0	1	A001/A001	0	1	0	0	0	0	0	1	A001/A001	0	3	0	0	0	0	0	3	A001/A001	0	3	0	0	0	0	0	3	A001/A001	0	2	0	0	0	0	0	2	A001/A001	0	3	0	0	0	0	0	3	A001/A001	0	3	0	0	0	0	0	3	A001/A001	0	0	0	0	0	0	0	0	./.	0	1	0	0	0	0	0	1	A001/A001	0	0	0	0	0	0	0	0	./.	15	0	38	15	0	0	0	15	0	0	0	37	6	20	22	7	19	33	66	36	0	18	58	98	15	16	21	0	0	0	63	0	0	0	0	0	35	0	41	10
scaffold65197|TaGBSv1-1939_7044162	90K	2D	607673265	DOM	A000	.	./.	./.	A000/A000	./.	./.	./.	./.	A000/A000	./.	A000/A000	./.	A000/A000	./.	./.	A000/A000	A000/A000	./.	A000/A000	A000/A000	./.	./.	A000/A000	./.	./.	./.	A000/A000	./.	A000/A000	./.	./.	A000/A000	./.	./.	./.	./.	./.	A000/A000	A000/A000	./.	A000/A000		0	1	0	0	0	0	0	0	0	0	0	1	3	0	0	0	0	0	0	3	A000/A000	1	0	0	0	0	0	0	1	A000/A000	0	0	0	0	0	0	0	0	./.	1	0	0	0	0	0	0	1	A000/A000	2	0	0	0	0	0	0	2	A000/A000	1	0	0	0	0	0	0	1	A000/A000	2	0	0	0	0	0	0	2	A000/A000	1	0	0	0	0	0	0	1	A000/A000	1	0	0	0	0	0	0	1	A000/A000	1	0	0	0	0	0	0	1	A000/A000	1	0	0	0	0	0	0	1	A000/A000	1	0	0	0	0	0	0	1	A000/A000	0	0	0	0	0	0	0	0	./.	0	0	20	0	0	0	0	28	0	48	0	48	0	0	15	10	0	29	16	0	0	22	0	0	0	14	0	18	0	0	12	0	0	0	0	0	10	8	0	10
scaffold65197|TaGBSv1-1938_7045889	90K	2D	607674992	DOM	A000	.	./.	A000/A000	A000/A000	./.	A000/A000	./.	./.	A000/A000	A000/A000	./.	./.	./.	./.	A000/A000	A000/A000	A000/A000	./.	A000/A000	A000/A000	A000/A000	./.	A000/A000	A000/A000	A000/A000	A000/A000	A000/A000	./.	A000/A000	A000/A000	A000/A000	A000/A000	./.	A000/A000	./.	A000/A000	./.	A000/A000	A000/A000	A000/A000	A000/A000		0	0	0	1	0	0	0	0	0	0	0	0	4	0	0	0	0	0	0	4	A000/A000	2	0	0	0	0	0	0	2	A000/A000	1	0	0	0	0	0	0	1	A000/A000	2	0	0	0	0	0	0	2	A000/A000	0	0	0	0	0	0	0	0	./.	2	0	0	0	0	0	0	2	A000/A000	2	0	0	0	0	0	0	2	A000/A000	2	0	0	0	0	0	0	2	A000/A000	3	0	0	0	0	0	0	3	A000/A000	2	0	0	0	0	0	0	2	A000/A000	3	0	0	0	0	0	0	3	A000/A000	2	0	0	0	0	0	0	2	A000/A000	1	0	0	0	0	0	0	1	A000/A000	0	12	4	0	59	0	0	9	38	0	0	0	0	10	49	23	0	12	33	23	0	8	16	69	28	13	0	44	26	47	68	0	28	0	42	0	42	13	37	6
scaffold65197|TaGBSv1-1931_7851323	90K	2D	608480426	DOM	A001	.	A001/A001	./.	A001/A001	./.	./.	./.	./.	A001/A001	./.	./.	./.	./.	A001/A001	./.	A001/A001	A001/A001	./.	A001/A001	A001/A001	A001/A001	./.	A001/A001	./.	A001/A001	./.	A001/A001	./.	A001/A001	A001/A001	./.	A001/A001	./.	./.	./.	./.	./.	A001/A001	A001/A001	A001/A001	A001/A001		0	1	0	1	0	0	0	0	0	0	0	1	0	4	0	0	0	0	0	4	A001/A001	0	2	0	0	0	0	0	2	A001/A001	0	0	0	0	0	0	0	0	./.	0	1	0	0	0	0	0	1	A001/A001	0	0	0	0	0	0	0	0	./.	0	2	0	0	0	0	0	2	A001/A001	0	2	0	0	0	0	0	2	A001/A001	0	2	0	0	0	0	0	2	A001/A001	0	2	0	0	0	0	0	2	A001/A001	0	1	0	0	0	0	0	1	A001/A001	0	2	0	0	0	0	0	2	A001/A001	0	1	0	0	0	0	0	1	A001/A001	0	0	0	0	0	0	0	0	./.	32	0	7	0	0	0	0	17	0	0	0	0	14	0	18	15	0	31	26	18	0	50	0	28	0	3	0	3	21	0	15	0	0	0	0	0	23	62	38	7
scaffold65197|TaGBSv1-1930_7854919	90K	2D	608484022	COD	A000	A001	A001/A001	./.	A001/A001	A001/A001	A000/A001	./.	./.	A001/A001	A001/A001	./.	A001/A001	A001/A001	A001/A001	./.	A001/A001	./.	./.	./.	A001/A001	A001/A001	./.	A001/A001	A001/A001	A001/A001	A001/A001	A001/A001	./.	A001/A001	A001/A001	A001/A001	A001/A001	./.	./.	./.	A001/A001	./.	A001/A001	A001/A001	./.	A001/A001		0	0	0	0	0	1	0	0	0	0	0	0	0	3	0	0	0	0	0	3	A001/A001	0	2	0	0	0	0	0	2	A001/A001	0	1	0	0	0	0	0	1	A001/A001	0	2	0	0	0	0	0	2	A001/A001	0	2	0	0	0	0	0	2	A001/A001	0	2	0	0	0	0	0	2	A001/A001	0	0	0	0	0	0	0	0	./.	0	2	0	0	0	0	0	2	A001/A001	0	3	0	0	0	0	0	3	A001/A001	0	2	0	0	0	0	0	2	A001/A001	0	3	0	0	0	0	0	3	A001/A001	0	1	0	0	0	0	0	1	A001/A001	0	1	0	0	0	0	0	1	A001/A001	7	0	14	12	10	0	0	35	20	0	7	27	54	0	14	0	0	0	61	38	0	14	41	350	20	17	0	27	4	22	85	0	0	0	14	0	23	36	0	22
scaffold65197|TaGBSv1-299_8129090	90K	2D	608758193	DOM	A000	.	./.	./.	./.	./.	./.	./.	./.	A000/A000	A000/A000	./.	./.	./.	A000/A000	A000/A000	A000/A000	A000/A000	./.	./.	A000/A000	A000/A000	./.	./.	A000/A000	A000/A000	A000/A000	A000/A000	./.	./.	./.	./.	./.	A000/A000	./.	./.	./.	./.	A000/A000	A000/A000	A000/A000	A000/A000		1	1	0	1	0	0	0	0	0	1	0	1	4	0	0	0	0	0	0	4	A000/A000	0	0	0	0	0	0	0	0	./.	0	0	0	0	0	0	0	0	./.	2	0	0	0	0	0	0	2	A000/A000	0	0	0	0	0	0	0	0	./.	3	0	0	0	0	0	0	3	A000/A000	1	0	0	0	0	0	0	1	A000/A000	2	0	0	0	0	0	0	2	A000/A000	2	0	0	0	0	0	0	2	A000/A000	2	0	0	0	0	0	0	2	A000/A000	0	0	0	0	0	0	0	0	./.	1	0	0	0	0	0	0	1	A000/A000	0	0	0	0	0	0	0	0	./.	0	0	0	0	0	0	0	25	16	0	0	0	3	15	38	27	0	0	47	5	0	0	17	71	24	10	0	0	0	0	0	26	0	0	0	0	5	19	15	14
scaffold65197|TaGBSv2-1928_8351016	Exome	2D	608980119	COD	A001	A002	A001/A001	./.	./.	./.	./.	./.	A001/A001	A001/A001	A001/A001	./.	./.	./.	A001/A001	./.	./.	A001/A001	A001/A001	A001/A001	A001/A001	./.	./.	A001/A001	A001/A001	A001/A001	A001/A001	./.	A001/A001	A001/A001	./.	A001/A001	./.	A001/A002	./.	./.	A001/A001	A001/A001	A001/A001	A001/A001	A001/A001	A001/A001		0	1	0	1	0	0	0	0	0	0	1	0	0	4	0	0	0	0	0	4	A001/A001	0	1	0	0	0	0	0	1	A001/A001	0	0	0	0	0	0	0	0	./.	0	3	0	0	0	0	0	3	A001/A001	0	0	0	0	0	0	0	0	./.	0	1	0	0	0	0	0	1	A001/A001	0	3	0	0	0	0	0	3	A001/A001	0	1	0	0	0	0	0	1	A001/A001	0	3	0	0	0	0	0	3	A001/A001	0	2	0	0	0	0	0	2	A001/A001	0	2	0	0	0	0	0	2	A001/A001	0	0	0	0	0	0	0	0	./.	0	2	0	0	0	0	0	2	A001/A001	5	0	0	0	0	0	6	11	11	0	0	0	18	0	0	16	20	4	13	0	0	5	10	14	5	0	7	8	0	11	0	93	0	0	17	33	6	4	9	5
scaffold65197|TaGBSv2-5185_8512756	Exome	2D	609141859	DOM	A001	.	A001/A001	A001/A001	A001/A001	./.	A001/A001	A001/A001	A001/A001	A001/A001	A001/A001	A001/A001	A001/A001	A001/A001	A001/A001	A001/A001	A001/A001	A001/A001	./.	A001/A001	A001/A001	A001/A001	./.	A001/A001	A001/A001	./.	A001/A001	A001/A001	A001/A001	./.	A001/A001	A001/A001	A001/A001	./.	A001/A001	./.	./.	./.	A001/A001	A001/A001	A001/A001	A001/A001		0	0	0	0	0	0	0	0	0	0	0	1	0	4	0	0	0	0	0	4	A001/A001	0	3	0	0	0	0	0	3	A001/A001	0	2	0	0	0	0	0	2	A001/A001	0	3	0	0	0	0	0	3	A001/A001	0	3	0	0	0	0	0	3	A001/A001	0	3	0	0	0	0	0	3	A001/A001	0	2	0	0	0	0	0	2	A001/A001	0	2	0	0	0	0	0	2	A001/A001	0	2	0	0	0	0	0	2	A001/A001	0	3	0	0	0	0	0	3	A001/A001	0	2	0	0	0	0	0	2	A001/A001	0	2	0	0	0	0	0	2	A001/A001	0	0	0	0	0	0	0	0	./.	13	19	2	0	6	6	16	84	12	33	8	5	28	24	17	4	0	19	8	6	0	8	11	0	5	7	3	0	9	14	43	0	6	0	0	0	5	15	3	7
scaffold65197|TaGBSv1-1926_8638269	90K	2D	609267372	DOM	A001	.	./.	./.	A001/A001	./.	./.	A001/A001	./.	A001/A001	./.	./.	./.	./.	A001/A001	A001/A001	./.	A001/A001	./.	A001/A001	A001/A001	A001/A001	./.	./.	A001/A001	A001/A001	A001/A001	./.	./.	./.	./.	./.	A001/A001	./.	./.	./.	./.	./.	A001/A001	A001/A001	./.	A001/A001		0	0	0	1	0	0	0	0	0	1	0	1	0	3	0	0	0	0	0	3	A001/A001	0	1	0	0	0	0	0	1	A001/A001	0	1	0	0	0	0	0	1	A001/A001	0	1	0	0	0	0	0	1	A001/A001	0	0	0	0	0	0	0	0	./.	0	2	0	0	0	0	0	2	A001/A001	0	2	0	0	0	0	0	2	A001/A001	0	2	0	0	0	0	0	2	A001/A001	0	2	0	0	0	0	0	2	A001/A001	0	1	0	0	0	0	0	1	A001/A001	0	0	0	0	0	0	0	0	./.	0	1	0	0	0	0	0	1	A001/A001	0	0	0	0	0	0	0	0	./.	0	0	8	0	0	2	0	5	0	0	0	0	4	2	0	4	0	4	17	4	0	0	34	13	15	0	0	0	0	0	6	0	0	0	0	0	25	33	0	12
scaffold65197|TaGBSv1-9235_8804631	90K	2D	609433734	COD	A000	A002,A005,A007,A008	./.	A000/A000	A000/A000	A000/A000	A000/A000	./.	./.	A000/A007	A000/A000	A000/A000	A000/A000	A000/A000	A000/A000	A000/A000	A000/A000	A000/A008	A000/A000	A000/A000	A000/A000	A000/A000	./.	A000/A000	A000/A000	A000/A000	./.	A000/A000	./.	A000/A000	A000/A000	./.	./.	A000/A000	A000/A000	./.	./.	./.	A000/A000	A000/A000	A000/A000	A000/A000		0	0	0	0	0	0	0	0	0	0	0	1	4	0	0	0	0	0	0	4	A000/A000	2	0	0	0	0	0	0	2	A000/A000	2	0	0	0	0	0	0	2	A000/A000	1	0	0	0	0	0	0	1	A000/A000	3	0	0	0	0	0	0	3	A000/A000	3	0	0	0	0	0	0	3	A000/A000	2	0	0	0	0	0	0	2	A000/A000	2	0	0	0	0	0	0	2	A000/A000	3	0	0	0	0	0	0	3	A000/A000	1	0	0	0	0	0	0	1	A000/A000	2	0	0	0	0	0	0	2	A000/A000	2	0	0	0	0	0	0	2	A000/A000	0	0	0	0	0	0	0	0	./.	0	6	16	18	10	0	0	47	59	14	38	9	20	19	43	112	9	86	37	16	0	34	51	147	0	23	0	13	13	0	0	19	13	0	0	0	39	62	31	18
scaffold65197|TaGBSv1-9237_9648578	90K	2D	610277681	COD	A000	A001,A002,A004,A006	A000/A000	A000/A000	A000/A000	A000/A000	A000/A000	A000/A000	A000/A000	A000/A000	A000/A000	./.	A000/A000	A000/A000	A000/A000	A000/A000	A000/A000	A000/A000	A000/A000	A000/A000	A000/A000	A000/A000	./.	A000/A000	A000/A000	A000/A000	A000/A000	A000/A000	A000/A000	A000/A000	./.	A000/A000	A000/A000	A000/A006	A000/A000	./.	./.	./.	A000/A000	A000/A000	A000/A000	A000/A000		0	0	0	0	0	0	0	0	0	0	0	1	4	0	0	0	0	0	0	4	A000/A000	3	0	0	0	0	0	0	3	A000/A000	3	0	0	0	0	0	0	3	A000/A000	3	0	0	0	0	0	0	3	A000/A000	2	0	0	0	0	0	0	2	A000/A000	3	0	0	0	0	0	0	3	A000/A000	3	0	0	0	0	0	0	3	A000/A000	2	0	0	0	0	0	0	2	A000/A000	3	0	0	0	0	0	0	3	A000/A000	3	0	0	0	0	0	0	3	A000/A000	2	0	0	0	0	0	0	2	A000/A000	2	0	0	0	0	0	0	2	A000/A000	0	0	0	0	0	0	0	0	./.	59	73	137	100	56	17	22	207	159	0	45	59	187	128	160	325	43	198	483	258	0	174	110	641	366	174	246	31	0	89	314	197	170	0	0	0	320	299	263	163
scaffold12808|TaGBSv1-1755_2885195	90K	2D	611160395	DOM	A000	.	A000/A000	./.	A000/A000	./.	./.	./.	A000/A000	A000/A000	./.	./.	A000/A000	./.	./.	A000/A000	A000/A000	A000/A000	A000/A000	A000/A000	A000/A000	A000/A000	./.	A000/A000	A000/A000	A000/A000	A000/A000	A000/A000	A000/A000	./.	./.	A000/A000	A000/A000	./.	./.	./.	./.	./.	A000/A000	A000/A000	A000/A000	A000/A000		0	1	0	0	0	0	0	0	0	0	0	1	4	0	0	0	0	0	0	4	A000/A000	2	0	0	0	0	0	0	2	A000/A000	0	0	0	0	0	0	0	0	./.	2	0	0	0	0	0	0	2	A000/A000	1	0	0	0	0	0	0	1	A000/A000	2	0	0	0	0	0	0	2	A000/A000	3	0	0	0	0	0	0	3	A000/A000	2	0	0	0	0	0	0	2	A000/A000	3	0	0	0	0	0	0	3	A000/A000	3	0	0	0	0	0	0	3	A000/A000	1	0	0	0	0	0	0	1	A000/A000	1	0	0	0	0	0	0	1	A000/A000	0	0	0	0	0	0	0	0	./.	3	0	9	0	0	0	33	32	0	0	2	0	0	43	40	24	13	13	63	42	0	32	13	132	38	20	34	0	0	28	58	0	0	0	0	0	50	39	29	4
scaffold12808|TaGBSv1-330_2810456	90K	2D	611235134	DOM	A000	.	A000/A000	./.	A000/A000	./.	A000/A000	./.	A000/A000	A000/A000	A000/A000	A000/A000	A000/A000	A000/A000	A000/A000	A000/A000	A000/A000	A000/A000	A000/A000	A000/A000	A000/A000	A000/A000	./.	A000/A000	A000/A000	A000/A000	A000/A000	A000/A000	A000/A000	A000/A000	./.	A000/A000	A000/A000	./.	A000/A000	./.	./.	./.	A000/A000	A000/A000	A000/A000	A000/A000		0	0	0	0	0	0	0	0	0	0	0	1	4	0	0	0	0	0	0	4	A000/A000	2	0	0	0	0	0	0	2	A000/A000	1	0	0	0	0	0	0	1	A000/A000	3	0	0	0	0	0	0	3	A000/A000	3	0	0	0	0	0	0	3	A000/A000	3	0	0	0	0	0	0	3	A000/A000	3	0	0	0	0	0	0	3	A000/A000	2	0	0	0	0	0	0	2	A000/A000	3	0	0	0	0	0	0	3	A000/A000	3	0	0	0	0	0	0	3	A000/A000	2	0	0	0	0	0	0	2	A000/A000	2	0	0	0	0	0	0	2	A000/A000	0	0	0	0	0	0	0	0	./.	38	0	33	0	37	0	8	126	47	45	32	8	60	59	51	63	17	13	99	28	0	111	65	73	63	38	53	16	0	18	55	0	6	0	0	0	90	110	32	10
scaffold12808|TaGBSv1-1753_2516047	90K	2D	611529543	COD	A000	A002	A000/A000	A000/A000	A000/A000	./.	./.	./.	./.	A000/A000	./.	./.	A000/A000	./.	A000/A000	A000/A000	A000/A000	A000/A000	./.	A000/A000	A000/A000	A000/A000	./.	./.	A000/A000	A000/A000	A000/A000	A000/A000	./.	A000/A000	A000/A000	A000/A000	A000/A000	./.	A000/A000	./.	./.	./.	A000/A000	A000/A002	A000/A000	A000/A000		0	1	0	0	0	0	0	0	0	0	0	1	3	0	0	0	0	0	0	3	A000/A000	3	0	0	0	0	0	0	3	A000/A000	0	0	0	0	0	0	0	0	./.	1	0	0	0	0	0	0	1	A000/A000	1	0	0	0	0	0	0	1	A000/A000	3	0	0	0	0	0	0	3	A000/A000	2	0	0	0	0	0	0	2	A000/A000	2	0	0	0	0	0	0	2	A000/A000	2	0	0	0	0	0	0	2	A000/A000	2	0	0	0	0	0	0	2	A000/A000	3	0	0	0	0	0	0	3	A000/A000	2	0	0	0	0	0	0	2	A000/A000	0	0	0	0	0	0	0	0	./.	33	9	14	0	0	0	0	30	0	0	35	0	22	4	49	68	0	17	89	14	0	0	46	122	17	23	0	35	17	28	51	0	45	0	0	0	53	32	23	17
scaffold12808|TaGBSv1-1752_2149697	90K	2D	611895893	COD	A000	A002	A000/A000	A000/A000	A000/A000	A000/A000	./.	./.	./.	A000/A000	A000/A000	./.	./.	./.	A000/A000	./.	A000/A000	A000/A000	A000/A000	A000/A000	A000/A000	A000/A000	./.	A000/A000	A000/A000	A000/A000	A000/A000	A000/A000	./.	A000/A000	A000/A000	A000/A000	A000/A000	./.	A000/A000	./.	A000/A000	./.	A000/A000	A000/A000	A000/A000	A000/A000		0	0	0	1	0	0	0	0	0	0	0	0	4	0	0	0	0	0	0	4	A000/A000	3	0	0	0	0	0	0	3	A000/A000	1	0	0	0	0	0	0	1	A000/A000	2	0	0	0	0	0	0	2	A000/A000	0	0	0	0	0	0	0	0	./.	2	0	0	0	0	0	0	2	A000/A000	3	0	0	0	0	0	0	3	A000/A000	2	0	0	0	0	0	0	2	A000/A000	3	0	0	0	0	0	0	3	A000/A000	2	0	0	0	0	0	0	2	A000/A000	3	0	0	0	0	0	0	3	A000/A000	2	0	0	0	0	0	0	2	A000/A000	1	0	0	0	0	0	0	1	A000/A000	9	5	23	35	0	0	0	122	74	0	0	0	39	0	29	99	3	64	174	95	0	62	109	228	96	38	0	64	72	38	68	0	35	0	84	0	121	85	114	24
scaffold12808|TaGBSv1-1751_2148728	90K	2D	611896862	COD	A000	A001	A000/A000	A000/A000	A000/A000	./.	A000/A000	A000/A000	./.	A000/A000	./.	./.	A000/A000	A000/A000	A000/A000	A000/A000	A000/A000	A000/A000	A000/A000	./.	A000/A000	A000/A000	./.	A000/A000	A000/A000	A000/A000	A000/A000	A000/A000	A000/A000	A000/A000	A000/A000	./.	A000/A000	A000/A000	A000/A000	./.	./.	./.	A000/A000	A000/A000	A000/A000	A000/A000		0	0	0	0	0	0	0	0	0	0	0	1	4	0	0	0	0	0	0	4	A000/A000	3	0	0	0	0	0	0	3	A000/A000	2	0	0	0	0	0	0	2	A000/A000	1	0	0	0	0	0	0	1	A000/A000	2	0	0	0	0	0	0	2	A000/A000	3	0	0	0	0	0	0	3	A000/A000	2	0	0	0	0	0	0	2	A000/A000	2	0	0	0	0	0	0	2	A000/A000	3	0	0	0	0	0	0	3	A000/A000	3	0	0	0	0	0	0	3	A000/A000	2	0	0	0	0	0	0	2	A000/A000	3	0	0	0	0	0	0	3	A000/A000	0	0	0	0	0	0	0	0	./.	35	17	41	0	41	13	0	128	0	0	6	21	51	56	30	112	21	0	160	88	0	8	33	215	117	74	57	65	11	0	50	24	136	0	0	0	104	110	66	47
scaffold12808|TaGBSv1-1750_1703948	90K	2D	612341642	COD	A000	A002	A000/A000	A000/A000	A000/A000	A000/A000	A000/A000	A000/A000	./.	A000/A000	A000/A000	./.	A000/A000	A000/A000	A000/A000	A000/A000	A000/A000	A000/A000	A000/A000	A000/A000	A000/A000	A000/A000	./.	A000/A000	./.	A000/A000	A000/A000	A000/A000	A000/A000	A000/A000	A000/A000	A000/A000	A000/A000	A000/A000	A000/A000	./.	./.	./.	A000/A000	A000/A000	A000/A000	A000/A000		0	0	0	0	0	0	0	0	0	0	0	1	4	0	0	0	0	0	0	4	A000/A000	3	0	0	0	0	0	0	3	A000/A000	3	0	0	0	0	0	0	3	A000/A000	2	0	0	0	0	0	0	2	A000/A000	2	0	0	0	0	0	0	2	A000/A000	3	0	0	0	0	0	0	3	A000/A000	3	0	0	0	0	0	0	3	A000/A000	2	0	0	0	0	0	0	2	A000/A000	2	0	0	0	0	0	0	2	A000/A000	3	0	0	0	0	0	0	3	A000/A000	3	0	0	0	0	0	0	3	A000/A000	3	0	0	0	0	0	0	3	A000/A000	0	0	0	0	0	0	0	0	./.	8	6	25	14	12	4	0	63	4	0	8	12	34	40	54	36	14	7	70	18	0	28	0	95	35	17	25	23	20	37	26	29	57	0	0	0	61	64	56	8
scaffold12808|TaGBSv1-1759_723125	90K	2D	613322465	COD	A000	A001,A003	./.	A000/A000	./.	A000/A000	A000/A000	A000/A000	./.	A000/A000	./.	./.	./.	A000/A000	A000/A000	A000/A003	A000/A003	A000/A000	./.	A000/A000	A000/A000	A000/A000	./.	./.	A000/A000	A000/A000	A000/A000	A000/A000	./.	A000/A000	A000/A000	./.	A000/A000	./.	A000/A000	./.	./.	./.	A000/A003	A000/A000	A000/A000	A000/A003		0	0	0	0	0	0	0	0	0	0	0	1	2	0	0	0	0	0	0	2	A000/A000	1	0	0	0	0	0	0	1	A000/A000	3	0	0	0	0	0	0	3	A000/A000	1	0	0	0	0	0	0	1	A000/A000	1	0	0	0	0	0	0	1	A000/A000	1	0	0	0	0	0	0	1	A000/A000	2	0	0	0	0	0	0	2	A000/A000	2	0	0	0	0	0	0	2	A000/A000	2	0	0	0	0	0	0	2	A000/A000	2	0	0	0	0	0	0	2	A000/A000	2	0	0	0	0	0	0	2	A000/A000	2	0	0	0	0	0	0	2	A000/A000	0	0	0	0	0	0	0	0	./.	0	5	0	10	55	3	0	27	0	0	0	20	5	32	63	44	0	42	16	59	0	0	35	21	25	25	0	54	4	0	33	0	32	0	0	0	39	14	25	29
scaffold10203|TaGBSv1-166_1248652	90K	2D	615060918	COD	A000	A001	./.	./.	A000/A000	./.	./.	./.	./.	A000/A000	A000/A000	./.	A000/A000	./.	A000/A000	A000/A000	A000/A000	A000/A000	./.	A000/A000	A000/A000	A000/A000	./.	A000/A000	A000/A000	A000/A000	A000/A000	A000/A000	A000/A000	A000/A000	A000/A000	./.	A000/A000	A000/A000	./.	./.	A000/A000	./.	A000/A000	A000/A000	A000/A000	A000/A000		0	1	0	0	0	0	0	0	0	0	0	0	4	0	0	0	0	0	0	4	A000/A000	1	0	0	0	0	0	0	1	A000/A000	0	0	0	0	0	0	0	0	./.	2	0	0	0	0	0	0	2	A000/A000	1	0	0	0	0	0	0	1	A000/A000	3	0	0	0	0	0	0	3	A000/A000	2	0	0	0	0	0	0	2	A000/A000	2	0	0	0	0	0	0	2	A000/A000	3	0	0	0	0	0	0	3	A000/A000	3	0	0	0	0	0	0	3	A000/A000	2	0	0	0	0	0	0	2	A000/A000	2	0	0	0	0	0	0	2	A000/A000	1	0	0	0	0	0	0	1	A000/A000	0	0	4	0	0	0	0	25	6	0	17	0	40	14	3	74	0	31	61	40	0	14	21	116	71	9	53	25	10	0	65	42	0	0	74	0	48	33	25	34
scaffold55249|TaGBSv1-8215_2237536	90K	2D	616570336	COD	A000	A003,A004,A005,A007,A008,A009	A000/A000	A000/A000	A000/A000	A000/A000	A000/A000	A000/A000	A000/A000	A000/A000	A000/A000	A000/A000	A000/A000	A000/A000	A000/A000	A000/A000	A000/A000	A000/A000	A000/A000	A000/A000	A000/A000	A000/A000	./.	A000/A000	A000/A000	A000/A000	A000/A000	A000/A000	A000/A000	A000/A000	A000/A000	A000/A000	A000/A000	A000/A000	A000/A000	./.	./.	./.	A000/A000	A000/A000	A000/A000	A000/A000		0	0	0	0	0	0	0	0	0	0	0	1	4	0	0	0	0	0	0	4	A000/A000	3	0	0	0	0	0	0	3	A000/A000	3	0	0	0	0	0	0	3	A000/A000	3	0	0	0	0	0	0	3	A000/A000	3	0	0	0	0	0	0	3	A000/A000	3	0	0	0	0	0	0	3	A000/A000	3	0	0	0	0	0	0	3	A000/A000	2	0	0	0	0	0	0	2	A000/A000	3	0	0	0	0	0	0	3	A000/A000	3	0	0	0	0	0	0	3	A000/A000	3	0	0	0	0	0	0	3	A000/A000	3	0	0	0	0	0	0	3	A000/A000	0	0	0	0	0	0	0	0	./.	42	23	47	114	38	12	23	380	201	219	52	59	50	21	128	170	88	19	368	137	0	383	161	802	214	95	269	16	91	27	235	25	149	0	0	0	396	496	338	96
scaffold55249|TaGBSv1-8214_2237303	90K	2D	616570569	COD	A000	A002,A003,A004	A000/A000	./.	A000/A000	./.	./.	./.	./.	./.	./.	A000/A000	./.	A000/A000	A000/A000	A000/A000	./.	A000/A000	A000/A000	./.	A000/A004	A000/A000	./.	A000/A000	./.	A000/A000	A000/A000	A000/A000	./.	./.	A000/A000	A000/A000	./.	./.	A000/A000	./.	./.	./.	A000/A000	./.	A000/A000	A000/A000		0	1	1	0	0	0	0	0	0	0	0	1	3	0	0	0	0	0	0	3	A000/A000	2	0	0	0	0	0	0	2	A000/A000	0	0	0	0	0	0	0	0	./.	0	0	0	0	0	0	0	0	./.	2	0	0	0	0	0	0	2	A000/A000	2	0	0	0	0	0	0	2	A000/A000	2	0	0	0	0	0	0	2	A000/A000	1	0	0	0	0	0	0	1	A000/A000	2	0	0	0	0	0	0	2	A000/A000	2	0	0	0	0	0	0	2	A000/A000	2	0	0	0	0	0	0	2	A000/A000	1	0	0	0	0	0	0	1	A000/A000	0	0	0	0	0	0	0	0	./.	37	0	15	0	0	0	0	0	0	22	0	10	20	28	0	24	5	0	69	12	0	86	0	60	58	24	0	0	12	10	0	0	69	0	0	0	18	0	26	24
scaffold55249|TaGBSv1-8212_1853973	90K	2D	616953899	DOM	A000	.	A000/A000	A000/A000	A000/A000	A000/A000	A000/A000	A000/A000	./.	A000/A000	A000/A000	A000/A000	./.	A000/A000	A000/A000	A000/A000	A000/A000	A000/A000	A000/A000	A000/A000	A000/A000	A000/A000	./.	A000/A000	A000/A000	A000/A000	A000/A000	A000/A000	A000/A000	./.	A000/A000	A000/A000	A000/A000	A000/A000	A000/A000	./.	./.	./.	A000/A000	A000/A000	A000/A000	A000/A000		0	0	0	0	0	0	0	0	0	0	0	1	4	0	0	0	0	0	0	4	A000/A000	3	0	0	0	0	0	0	3	A000/A000	3	0	0	0	0	0	0	3	A000/A000	2	0	0	0	0	0	0	2	A000/A000	2	0	0	0	0	0	0	2	A000/A000	3	0	0	0	0	0	0	3	A000/A000	3	0	0	0	0	0	0	3	A000/A000	2	0	0	0	0	0	0	2	A000/A000	3	0	0	0	0	0	0	3	A000/A000	3	0	0	0	0	0	0	3	A000/A000	2	0	0	0	0	0	0	2	A000/A000	3	0	0	0	0	0	0	3	A000/A000	0	0	0	0	0	0	0	0	./.	82	35	30	4	10	3	0	135	134	29	0	25	25	21	106	82	26	80	119	97	0	48	57	222	21	55	37	0	16	66	11	19	148	0	0	0	109	72	79	47
scaffold55249|TaGBSv1-8211_1853666	90K	2D	616954206	COD	A000	A002,A004	A000/A000	A000/A004	A000/A000	A000/A000	A000/A000	A000/A000	./.	A000/A000	A000/A000	./.	./.	./.	A000/A000	A000/A000	A000/A000	A000/A000	A000/A000	A000/A000	A000/A000	A000/A000	./.	A000/A000	A000/A000	A000/A000	A000/A000	A000/A000	A000/A000	A000/A000	./.	A000/A000	A000/A000	./.	./.	./.	./.	./.	A000/A000	./.	A000/A000	A000/A000		0	0	0	1	0	0	0	0	0	0	0	1	3	0	0	0	0	0	0	3	A000/A000	2	0	0	0	0	0	0	2	A000/A000	3	0	0	0	0	0	0	3	A000/A000	2	0	0	0	0	0	0	2	A000/A000	0	0	0	0	0	0	0	0	./.	3	0	0	0	0	0	0	3	A000/A000	3	0	0	0	0	0	0	3	A000/A000	2	0	0	0	0	0	0	2	A000/A000	3	0	0	0	0	0	0	3	A000/A000	3	0	0	0	0	0	0	3	A000/A000	2	0	0	0	0	0	0	2	A000/A000	1	0	0	0	0	0	0	1	A000/A000	0	0	0	0	0	0	0	0	./.	49	27	26	17	34	7	0	52	56	0	0	0	35	20	32	67	3	12	64	56	0	28	95	111	15	37	243	42	0	24	111	0	0	0	0	0	21	0	87	30
scaffold55249|TaGBSv1-318_1754019	90K	2D	617053853	DOM	A000	.	A000/A000	./.	A000/A000	./.	A000/A000	./.	./.	A000/A000	./.	./.	./.	./.	A000/A000	./.	A000/A000	A000/A000	A000/A000	./.	A000/A000	A000/A000	./.	./.	A000/A000	A000/A000	A000/A000	A000/A000	A000/A000	./.	./.	A000/A000	./.	./.	./.	A000/A000	A000/A000	./.	A000/A000	./.	A000/A000	A000/A000		0	0	0	1	0	0	0	0	0	0	1	0	3	0	0	0	0	0	0	3	A000/A000	2	0	0	0	0	0	0	2	A000/A000	1	0	0	0	0	0	0	1	A000/A000	1	0	0	0	0	0	0	1	A000/A000	0	0	0	0	0	0	0	0	./.	2	0	0	0	0	0	0	2	A000/A000	2	0	0	0	0	0	0	2	A000/A000	2	0	0	0	0	0	0	2	A000/A000	2	0	0	0	0	0	0	2	A000/A000	3	0	0	0	0	0	0	3	A000/A000	1	0	0	0	0	0	0	1	A000/A000	0	0	0	0	0	0	0	0	./.	2	0	0	0	0	0	0	2	A000/A000	2	0	25	0	4	0	0	23	0	0	0	0	8	0	11	19	8	0	63	11	0	0	8	14	24	23	22	0	0	36	0	0	0	20	24	0	26	0	23	11
scaffold55249|TaGBSv2-7791_1735798	Exome	2D	617072074	DOM	A000	.	./.	A000/A000	A000/A000	./.	./.	./.	./.	A000/A000	A000/A000	./.	A000/A000	A000/A000	A000/A000	A000/A000	A000/A000	A000/A000	A000/A000	./.	A000/A000	./.	./.	./.	A000/A000	A000/A000	A000/A000	./.	A000/A000	./.	./.	A000/A000	A000/A000	./.	./.	./.	./.	./.	A000/A000	A000/A000	./.	A000/A000		0	1	0	0	0	0	0	0	0	0	0	1	3	0	0	0	0	0	0	3	A000/A000	2	0	0	0	0	0	0	2	A000/A000	0	0	0	0	0	0	0	0	./.	2	0	0	0	0	0	0	2	A000/A000	2	0	0	0	0	0	0	2	A000/A000	3	0	0	0	0	0	0	3	A000/A000	2	0	0	0	0	0	0	2	A000/A000	1	0	0	0	0	0	0	1	A000/A000	2	0	0	0	0	0	0	2	A000/A000	2	0	0	0	0	0	0	2	A000/A000	1	0	0	0	0	0	0	1	A000/A000	1	0	0	0	0	0	0	1	A000/A000	0	0	0	0	0	0	0	0	./.	0	14	5	0	0	0	0	8	4	0	13	2	2	21	10	8	23	0	2	0	0	0	2	13	4	0	13	0	0	12	9	0	0	0	0	0	5	12	0	8
scaffold55249|TaGBSv1-8210_1714859	90K	2D	617093013	COD	A000	A007,A008	A000/A000	./.	A000/A000	./.	./.	./.	./.	A000/A000	./.	A000/A000	./.	./.	./.	A000/A008	A000/A000	./.	./.	A000/A000	A000/A000	A000/A000	./.	./.	./.	A000/A000	A000/A000	./.	./.	./.	./.	./.	A000/A000	./.	./.	./.	./.	./.	A000/A000	./.	A000/A000	A000/A000		0	1	0	0	0	0	0	0	0	1	0	1	3	0	0	0	0	0	0	3	A000/A000	2	0	0	0	0	0	0	2	A000/A000	0	0	0	0	0	0	0	0	./.	1	0	0	0	0	0	0	1	A000/A000	1	0	0	0	0	0	0	1	A000/A000	1	0	0	0	0	0	0	1	A000/A000	1	0	0	0	0	0	0	1	A000/A000	2	0	0	0	0	0	0	2	A000/A000	1	0	0	0	0	0	0	1	A000/A000	1	0	0	0	0	0	0	1	A000/A000	0	0	0	0	0	0	0	0	./.	1	0	0	0	0	0	0	1	A000/A000	0	0	0	0	0	0	0	0	./.	6	0	4	0	0	0	0	63	0	72	0	0	0	35	44	0	0	5	30	33	0	0	0	156	39	0	0	0	0	0	35	0	0	0	0	0	15	0	41	13
scaffold55249|TaGBSv1-8219_657845	90K	2D	618150027	COD	A000	A005,A008	A000/A000	A000/A000	A000/A000	./.	./.	./.	./.	A000/A000	A000/A000	./.	./.	./.	A000/A000	A000/A000	A000/A000	A000/A000	./.	A000/A000	A000/A000	A000/A000	./.	./.	A000/A000	A000/A000	./.	A000/A000	A000/A000	./.	./.	./.	A000/A008	A000/A000	A000/A000	./.	A000/A000	./.	A000/A000	A000/A000	A000/A000	./.		0	1	0	1	0	0	0	0	0	1	0	0	3	0	0	0	0	0	0	3	A000/A000	3	0	0	0	0	0	0	3	A000/A000	0	0	0	0	0	0	0	0	./.	2	0	0	0	0	0	0	2	A000/A000	0	0	0	0	0	0	0	0	./.	3	0	0	0	0	0	0	3	A000/A000	2	0	0	0	0	0	0	2	A000/A000	2	0	0	0	0	0	0	2	A000/A000	2	0	0	0	0	0	0	2	A000/A000	2	0	0	0	0	0	0	2	A000/A000	0	0	0	0	0	0	0	0	./.	2	0	0	0	0	0	0	2	A000/A000	1	0	0	0	0	0	0	1	A000/A000	16	8	14	0	0	0	0	43	29	0	0	0	10	14	33	78	0	37	45	63	0	0	27	87	0	31	19	0	0	0	86	27	52	0	48	0	13	5	31	0
scaffold6161|TaGBSv1-1574_356354	90K	2D	618853014	DOM	A000	.	./.	./.	./.	A000/A000	A000/A000	A000/A000	./.	./.	A000/A000	./.	A000/A000	./.	A000/A000	A000/A000	A000/A000	A000/A000	A000/A000	./.	A000/A000	A000/A000	./.	A000/A000	./.	A000/A000	./.	A000/A000	./.	./.	./.	A000/A000	./.	./.	./.	./.	./.	./.	A000/A000	A000/A000	A000/A000	A000/A000		1	0	0	0	0	0	0	0	0	0	1	1	4	0	0	0	0	0	0	4	A000/A000	0	0	0	0	0	0	0	0	./.	3	0	0	0	0	0	0	3	A000/A000	1	0	0	0	0	0	0	1	A000/A000	1	0	0	0	0	0	0	1	A000/A000	3	0	0	0	0	0	0	3	A000/A000	2	0	0	0	0	0	0	2	A000/A000	2	0	0	0	0	0	0	2	A000/A000	2	0	0	0	0	0	0	2	A000/A000	1	0	0	0	0	0	0	1	A000/A000	1	0	0	0	0	0	0	1	A000/A000	0	0	0	0	0	0	0	0	./.	0	0	0	0	0	0	0	0	./.	0	0	0	14	18	9	0	0	68	0	14	0	11	25	20	11	10	0	65	4	0	38	0	29	0	11	0	0	0	10	0	0	0	0	0	0	82	78	12	3
scaffold15351|TaGBSv1-5803_628276	90K	2D	619416124	DOM	A003	.	./.	A003/A003	A003/A003	A003/A003	./.	./.	./.	A003/A003	./.	./.	A003/A003	./.	A003/A003	A003/A003	A003/A003	A003/A003	A003/A003	./.	A003/A003	A003/A003	./.	A003/A003	A003/A003	A003/A003	A003/A003	A003/A003	./.	./.	./.	./.	A003/A003	./.	A003/A003	./.	./.	./.	A003/A003	A003/A003	A003/A003	A003/A003		0	0	0	0	0	0	0	0	0	1	0	1	0	0	0	4	0	0	0	4	A003/A003	0	0	0	2	0	0	0	2	A003/A003	0	0	0	1	0	0	0	1	A003/A003	0	0	0	1	0	0	0	1	A003/A003	0	0	0	1	0	0	0	1	A003/A003	0	0	0	3	0	0	0	3	A003/A003	0	0	0	2	0	0	0	2	A003/A003	0	0	0	2	0	0	0	2	A003/A003	0	0	0	3	0	0	0	3	A003/A003	0	0	0	2	0	0	0	2	A003/A003	0	0	0	0	0	0	0	0	./.	0	0	0	2	0	0	0	2	A003/A003	0	0	0	0	0	0	0	0	./.	0	15	36	15	0	0	0	65	0	0	3	0	36	14	24	42	7	0	88	70	0	24	58	166	74	20	0	0	0	0	69	0	30	0	0	0	77	51	51	17
scaffold15351|TaGBSv1-3028_485585	90K	2D	619558815	COD	A000	A006	A000/A000	A000/A000	A000/A000	A000/A006	./.	./.	./.	A000/A000	A000/A000	A000/A000	A000/A000	A000/A000	A000/A000	A000/A000	A000/A000	A000/A000	A000/A000	A000/A000	A000/A000	A000/A000	./.	A000/A000	A000/A000	A000/A000	A000/A000	A000/A000	./.	A000/A000	A000/A000	A000/A000	A000/A000	A000/A000	A000/A000	./.	A000/A000	./.	A000/A000	A000/A000	A000/A000	A000/A000		0	1	0	0	0	0	0	0	0	0	0	0	4	0	0	0	0	0	0	4	A000/A000	3	0	0	0	0	0	0	3	A000/A000	0	0	0	0	0	0	0	0	./.	2	0	0	0	0	0	0	2	A000/A000	3	0	0	0	0	0	0	3	A000/A000	3	0	0	0	0	0	0	3	A000/A000	3	0	0	0	0	0	0	3	A000/A000	2	0	0	0	0	0	0	2	A000/A000	3	0	0	0	0	0	0	3	A000/A000	2	0	0	0	0	0	0	2	A000/A000	3	0	0	0	0	0	0	3	A000/A000	3	0	0	0	0	0	0	3	A000/A000	1	0	0	0	0	0	0	1	A000/A000	78	15	42	47	0	0	0	120	399	171	36	41	77	52	92	195	73	80	303	191	0	121	41	581	50	113	0	25	83	28	95	60	115	0	146	0	122	180	264	43
scaffold61718|TaGBSv2-7808_179569	Exome	2D	620224069	COD	A000	A001	./.	./.	./.	A000/A000	./.	./.	./.	A000/A000	A001/A001	A000/A000	A000/A000	A000/A000	./.	A000/A000	A000/A000	A000/A000	A000/A000	./.	A000/A000	A000/A000	./.	A000/A000	./.	A000/A000	A000/A000	A000/A000	./.	./.	A000/A000	./.	A000/A000	./.	A000/A000	./.	./.	./.	A000/A000	A000/A000	A000/A000	A000/A000		1	0	0	0	0	0	0	0	0	0	0	1	4	0	0	0	0	0	0	4	A000/A000	0	0	0	0	0	0	0	0	./.	1	0	0	0	0	0	0	1	A000/A000	1	1	0	0	0	0	0	1	A000/A000	3	0	0	0	0	0	0	3	A000/A000	2	0	0	0	0	0	0	2	A000/A000	2	0	0	0	0	0	0	2	A000/A000	2	0	0	0	0	0	0	2	A000/A000	2	0	0	0	0	0	0	2	A000/A000	2	0	0	0	0	0	0	2	A000/A000	1	0	0	0	0	0	0	1	A000/A000	2	0	0	0	0	0	0	2	A000/A000	0	0	0	0	0	0	0	0	./.	0	0	0	3	0	0	0	48	10	7	27	4	0	8	17	12	18	0	8	7	0	3	0	6	4	8	0	0	6	0	6	0	6	0	0	0	10	21	11	3
scaffold61718|TaGBSv1-8906_466839	90K	2D	620511339	DOM	A000	.	A000/A000	A000/A000	A000/A000	./.	./.	./.	./.	A000/A000	A000/A000	./.	A000/A000	./.	A000/A000	A000/A000	A000/A000	A000/A000	A000/A000	A000/A000	A000/A000	./.	./.	./.	./.	A000/A000	A000/A000	./.	A000/A000	./.	A000/A000	A000/A000	A000/A000	A000/A000	A000/A000	./.	./.	./.	A000/A000	A000/A000	A000/A000	A000/A000		0	1	0	0	0	0	0	0	0	0	0	1	4	0	0	0	0	0	0	4	A000/A000	3	0	0	0	0	0	0	3	A000/A000	0	0	0	0	0	0	0	0	./.	2	0	0	0	0	0	0	2	A000/A000	1	0	0	0	0	0	0	1	A000/A000	3	0	0	0	0	0	0	3	A000/A000	3	0	0	0	0	0	0	3	A000/A000	1	0	0	0	0	0	0	1	A000/A000	1	0	0	0	0	0	0	1	A000/A000	2	0	0	0	0	0	0	2	A000/A000	2	0	0	0	0	0	0	2	A000/A000	3	0	0	0	0	0	0	3	A000/A000	0	0	0	0	0	0	0	0	./.	5	6	7	0	0	0	0	38	23	0	14	0	6	32	17	14	15	23	37	0	0	0	0	53	26	0	99	0	18	10	5	3	10	0	0	0	49	55	7	7
scaffold61718|TaGBSv2-10596_570903	Exome	2D	620615403	COD	A000	A002,A003,A004	A000/A000	A000/A000	A000/A000	./.	./.	./.	A000/A000	A000/A000	A000/A000	A000/A000	A000/A000	./.	A000/A000	A000/A000	A000/A000	A000/A000	A000/A000	A000/A000	A000/A000	A000/A000	./.	A000/A000	A000/A000	A000/A000	A000/A000	A000/A000	A000/A000	A000/A000	A000/A000	A000/A000	./.	./.	A000/A000	./.	A000/A003	A000/A000	A000/A000	A000/A000	A000/A000	A000/A000		0	1	0	0	0	0	0	0	0	0	0	0	4	0	0	0	0	0	0	4	A000/A000	3	0	0	0	0	0	0	3	A000/A000	0	0	0	0	0	0	0	0	./.	3	0	0	0	0	0	0	3	A000/A000	2	0	0	0	0	0	0	2	A000/A000	3	0	0	0	0	0	0	3	A000/A000	3	0	0	0	0	0	0	3	A000/A000	2	0	0	0	0	0	0	2	A000/A000	3	0	0	0	0	0	0	3	A000/A000	3	0	0	0	0	0	0	3	A000/A000	3	0	0	0	0	0	0	3	A000/A000	1	0	0	0	0	0	0	1	A000/A000	1	0	0	0	0	0	0	1	A000/A000	16	5	9	0	0	0	4	20	8	10	23	0	20	19	24	23	56	13	43	20	0	13	26	30	10	9	17	22	6	21	0	0	27	0	11	12	6	10	8	10
scaffold61718|TaGBSv2-8103_1317657	Exome	2D	621362157	COD	A000	A005,A006,A007	./.	A000/A000	./.	A000/A005	A000/A005	./.	A000/A005	A000/A005	A000/A005	A000/A005	A000/A005	A000/A000	A000/A005	A000/A005	A000/A005	A000/A005	A000/A005	A000/A005	A000/A000	A000/A005	./.	A000/A005	A000/A005	A000/A000	A000/A000	A000/A005	A000/A005	A000/A005	A000/A005	A000/A005	A000/A005	A000/A005	A000/A000	./.	A000/A005	A005/A005	A000/A005	A000/A005	A000/A000	A000/A000		0	1	1	0	1	1	0	0	0	1	0	0	2	0	0	0	0	0	0	2	A000/A000	1	0	0	0	0	0	0	1	A000/A000	0	0	0	0	0	0	0	0	./.	0	0	0	0	0	0	0	0	./.	1	0	0	0	0	0	0	1	A000/A000	0	0	0	0	0	0	0	0	./.	0	0	0	0	0	0	0	0	./.	1	0	0	0	0	0	0	1	A000/A000	1	0	0	0	0	0	0	1	A000/A000	1	0	0	0	0	0	0	1	A000/A000	0	0	0	0	0	0	0	0	./.	1	0	0	0	0	0	0	1	A000/A000	0	0	0	0	0	1	0	1	A005/A005	0	27	0	49	72	0	32	223	88	45	117	36	66	74	133	131	49	90	78	132	0	74	46	146	38	20	43	46	91	78	13	87	28	0	38	29	29	45	54	29
scaffold61718|TaGBSv1-8903_1920189	90K	2D	621964689	COD	A000	A002	A000/A000	./.	A000/A000	./.	./.	./.	./.	A000/A000	A000/A000	./.	./.	./.	A000/A000	A000/A000	A000/A000	A000/A000	A000/A000	./.	A000/A000	A000/A000	./.	A000/A000	A000/A000	A000/A000	A000/A002	A000/A000	A000/A000	A000/A000	./.	A000/A000	A000/A000	./.	A000/A000	./.	A000/A000	./.	A000/A000	A000/A000	A000/A000	A000/A000		0	1	0	1	0	0	0	0	0	0	0	0	4	0	0	0	0	0	0	4	A000/A000	2	0	0	0	0	0	0	2	A000/A000	0	0	0	0	0	0	0	0	./.	2	0	0	0	0	0	0	2	A000/A000	0	0	0	0	0	0	0	0	./.	3	0	0	0	0	0	0	3	A000/A000	2	0	0	0	0	0	0	2	A000/A000	2	0	0	0	0	0	0	2	A000/A000	3	0	0	0	0	0	0	3	A000/A000	2	0	0	0	0	0	0	2	A000/A000	2	0	0	0	0	0	0	2	A000/A000	2	0	0	0	0	0	0	2	A000/A000	1	0	0	0	0	0	0	1	A000/A000	12	0	19	0	0	0	0	68	30	0	0	0	9	6	8	85	24	0	49	14	0	84	10	55	27	6	24	69	0	4	64	0	20	0	19	0	31	29	93	10
scaffold61718|TaGBSv1-5329_1920244	90K	2D	621964744	COD	A000	A003	./.	./.	./.	A000/A000	A000/A000	./.	./.	A000/A000	./.	./.	./.	A000/A000	./.	A000/A000	./.	A000/A003	A000/A000	A000/A000	A000/A000	A000/A000	./.	A000/A000	A000/A000	A000/A000	A000/A000	A000/A000	A000/A000	./.	A000/A000	A000/A000	A000/A000	A000/A000	./.	./.	./.	./.	A000/A000	A000/A000	A000/A000	A000/A000		1	0	0	0	0	0	0	0	0	0	0	1	4	0	0	0	0	0	0	4	A000/A000	0	0	0	0	0	0	0	0	./.	2	0	0	0	0	0	0	2	A000/A000	1	0	0	0	0	0	0	1	A000/A000	1	0	0	0	0	0	0	1	A000/A000	1	0	0	0	0	0	0	1	A000/A000	2	0	0	0	0	0	0	2	A000/A000	2	0	0	0	0	0	0	2	A000/A000	3	0	0	0	0	0	0	3	A000/A000	3	0	0	0	0	0	0	3	A000/A000	2	0	0	0	0	0	0	2	A000/A000	2	0	0	0	0	0	0	2	A000/A000	0	0	0	0	0	0	0	0	./.	0	0	0	16	13	0	0	76	0	0	0	6	0	10	0	33	11	39	47	51	0	48	20	12	13	22	15	0	23	8	6	8	0	0	0	0	30	53	27	43
scaffold61718|TaGBSv1-8904_2874946	90K	2D	622919446	COD	A000	A001,A002,A007,A009	A000/A000	A000/A000	A000/A000	A000/A000	A000/A000	A000/A000	./.	A000/A000	A000/A000	./.	A000/A000	./.	A000/A000	A000/A000	A000/A000	A000/A000	A000/A000	A000/A000	A000/A000	A000/A000	./.	A000/A000	A000/A000	A000/A000	A000/A000	A000/A000	A000/A000	./.	A000/A000	A000/A000	A000/A000	A000/A000	A000/A000	./.	./.	./.	A000/A000	A000/A000	A000/A000	A000/A000		0	0	0	0	0	0	0	0	0	0	0	1	4	0	0	0	0	0	0	4	A000/A000	3	0	0	0	0	0	0	3	A000/A000	3	0	0	0	0	0	0	3	A000/A000	2	0	0	0	0	0	0	2	A000/A000	1	0	0	0	0	0	0	1	A000/A000	3	0	0	0	0	0	0	3	A000/A000	3	0	0	0	0	0	0	3	A000/A000	2	0	0	0	0	0	0	2	A000/A000	3	0	0	0	0	0	0	3	A000/A000	3	0	0	0	0	0	0	3	A000/A000	2	0	0	0	0	0	0	2	A000/A000	3	0	0	0	0	0	0	3	A000/A000	0	0	0	0	0	0	0	0	./.	22	4	19	20	24	4	0	17	37	0	19	0	5	83	70	48	10	4	139	73	0	31	119	109	78	37	39	0	22	66	9	8	95	0	0	0	91	148	65	26
scaffold61718|TaGBSv2-2204_4247636	Exome	2D	624292136	DOM	A000	.	A000/A000	./.	A000/A000	A000/A000	./.	./.	./.	A000/A000	./.	./.	A000/A000	./.	A000/A000	A000/A000	A000/A000	A000/A000	./.	A000/A000	A000/A000	A000/A000	./.	A000/A000	A000/A000	A000/A000	A000/A000	./.	A000/A000	A000/A000	A000/A000	A000/A000	./.	./.	A000/A000	./.	./.	./.	A000/A000	A000/A000	A000/A000	A000/A000		0	0	0	0	0	0	0	0	0	0	0	1	4	0	0	0	0	0	0	4	A000/A000	2	0	0	0	0	0	0	2	A000/A000	1	0	0	0	0	0	0	1	A000/A000	1	0	0	0	0	0	0	1	A000/A000	1	0	0	0	0	0	0	1	A000/A000	3	0	0	0	0	0	0	3	A000/A000	2	0	0	0	0	0	0	2	A000/A000	2	0	0	0	0	0	0	2	A000/A000	3	0	0	0	0	0	0	3	A000/A000	2	0	0	0	0	0	0	2	A000/A000	3	0	0	0	0	0	0	3	A000/A000	1	0	0	0	0	0	0	1	A000/A000	0	0	0	0	0	0	0	0	./.	12	0	3	18	0	0	0	2	0	0	2	0	14	7	23	6	0	26	22	10	0	2	5	7	2	0	2	22	21	32	0	0	44	0	0	0	6	15	4	12
scaffold61718|TaGBSv1-12184_4508598	90K	2D	624553098	DOM	A000	.	A000/A000	A000/A000	A000/A000	A000/A000	./.	./.	./.	A000/A000	A000/A000	A000/A000	./.	./.	A000/A000	./.	./.	A000/A000	A000/A000	A000/A000	A000/A000	A000/A000	./.	A000/A000	./.	A000/A000	A000/A000	A000/A000	./.	./.	./.	A000/A000	A000/A000	./.	A000/A000	./.	./.	./.	A000/A000	A000/A000	A000/A000	A000/A000		0	0	0	0	0	0	0	0	0	0	0	1	4	0	0	0	0	0	0	4	A000/A000	3	0	0	0	0	0	0	3	A000/A000	1	0	0	0	0	0	0	1	A000/A000	2	0	0	0	0	0	0	2	A000/A000	1	0	0	0	0	0	0	1	A000/A000	1	0	0	0	0	0	0	1	A000/A000	3	0	0	0	0	0	0	3	A000/A000	2	0	0	0	0	0	0	2	A000/A000	2	0	0	0	0	0	0	2	A000/A000	2	0	0	0	0	0	0	2	A000/A000	1	0	0	0	0	0	0	1	A000/A000	2	0	0	0	0	0	0	2	A000/A000	0	0	0	0	0	0	0	0	./.	13	11	10	14	0	0	0	40	62	41	0	0	53	0	0	2	17	11	67	21	0	13	0	84	31	3	0	0	0	22	97	0	38	0	0	0	90	2	21	36
scaffold61718|TaGBSv1-4414_4621180	90K	2D	624665680	DOM	A000	NULL	./.	NULL/NULL	NULL/NULL	A000/A000	NULL/NULL	NULL/NULL	NULL/NULL	A000/A000	A000/A000	NULL/NULL	NULL/NULL	A000/A000	A000/A000	A000/A000	A000/A000	A000/A000	A000/A000	NULL/NULL	A000/A000	A000/A000	./.	A000/A000	A000/A000	A000/A000	A000/A000	A000/A000	NULL/NULL	NULL/NULL	NULL/NULL	./.	NULL/NULL	NULL/NULL	NULL/NULL	./.	NULL/NULL	NULL/NULL	A000/A000	A000/A000	A000/A000	A000/A000		1	0	0	0	0	0	0	0	0	1	1	1	4	0	0	0	0	0	0	4	A000/A000	0	0	0	0	0	0	0	0	./.	1	0	0	0	0	0	0	1	A000/A000	2	0	0	0	0	0	0	2	A000/A000	1	0	0	0	0	0	0	1	A000/A000	3	0	0	0	0	0	0	3	A000/A000	2	0	0	0	0	0	0	2	A000/A000	2	0	0	0	0	0	0	2	A000/A000	3	0	0	0	0	0	0	3	A000/A000	2	0	0	0	0	0	0	2	A000/A000	0	0	0	0	0	0	0	0	./.	0	0	0	0	0	0	0	0	./.	0	0	0	0	0	0	0	0	./.	0	0	0	9	0	0	0	96	42	0	0	17	42	30	11	67	22	0	82	37	0	53	43	79	29	10	0	0	0	0	0	0	0	0	0	0	42	34	29	11
scaffold61718|TaGBSv1-4415_4621763	90K	2D	624666263	COD	A000	A001	A000/A000	./.	A000/A000	./.	A000/A000	./.	./.	A000/A000	./.	./.	./.	./.	A000/A000	./.	A000/A000	./.	./.	A000/A000	A000/A000	A000/A000	./.	A000/A000	./.	A000/A000	A000/A000	A000/A000	./.	./.	./.	./.	A000/A000	./.	./.	./.	./.	./.	A000/A000	A000/A000	A000/A000	A000/A000		0	0	0	1	0	0	0	0	0	1	0	1	4	0	0	0	0	0	0	4	A000/A000	2	0	0	0	0	0	0	2	A000/A000	1	0	0	0	0	0	0	1	A000/A000	1	0	0	0	0	0	0	1	A000/A000	0	0	0	0	0	0	0	0	./.	2	0	0	0	0	0	0	2	A000/A000	1	0	0	0	0	0	0	1	A000/A000	2	0	0	0	0	0	0	2	A000/A000	2	0	0	0	0	0	0	2	A000/A000	2	0	0	0	0	0	0	2	A000/A000	0	0	0	0	0	0	0	0	./.	1	0	0	0	0	0	0	1	A000/A000	0	0	0	0	0	0	0	0	./.	3	0	18	0	18	0	0	5	0	0	0	0	4	0	6	0	0	56	23	18	0	16	0	21	15	12	0	0	0	0	51	0	0	0	0	0	63	79	9	3
scaffold61718|TaGBSv2-8106_5493047	Exome	2D	625537547	COD	A000	A002,A004,A005,A006,A007	A000/A000	A000/A004	./.	A000/A000	./.	A000/A004	./.	A000/A004	A000/A000	A000/A000	./.	A000/A004	./.	./.	A000/A004	A000/A000	./.	A000/A000	A000/A004	A000/A004	./.	A000/A000	A000/A000	A000/A004	A000/A000	A000/A004	A000/A004	A002/A002	A000/A004	./.	./.	./.	A000/A004	./.	A000/A004	./.	A000/A000	A000/A004	A000/A004	A000/A000		0	0	0	0	1	0	1	0	0	0	1	1	2	0	0	0	0	0	0	2	A000/A000	1	0	0	0	0	0	0	1	A000/A000	1	0	0	0	0	0	0	1	A000/A000	1	0	0	0	0	0	0	1	A000/A000	1	0	0	0	0	0	0	1	A000/A000	0	0	0	0	0	0	0	0	./.	2	0	0	0	0	0	0	2	A000/A000	0	0	0	0	0	0	0	0	./.	2	0	0	0	0	0	0	2	A000/A000	1	0	0	0	0	0	0	1	A000/A000	0	0	1	0	0	0	0	1	A002/A002	0	0	0	0	0	0	0	0	./.	0	0	0	0	0	0	0	0	./.	18	40	0	8	0	19	0	141	61	36	0	23	0	0	39	58	0	36	72	59	0	14	22	100	7	14	23	9	62	0	0	0	39	0	61	0	7	44	36	18
scaffold61718|TaGBSv1-10816_7102514	90K	2D	627147014	DOM	A000	.	A000/A000	A000/A000	A000/A000	A000/A000	A000/A000	./.	./.	A000/A000	A000/A000	./.	A000/A000	A000/A000	A000/A000	A000/A000	A000/A000	A000/A000	./.	A000/A000	A000/A000	A000/A000	./.	./.	A000/A000	A000/A000	A000/A000	A000/A000	A000/A000	A000/A000	./.	./.	A000/A000	A000/A000	A000/A000	./.	./.	./.	A000/A000	A000/A000	A000/A000	A000/A000		0	0	0	0	0	0	0	0	0	0	0	1	4	0	0	0	0	0	0	4	A000/A000	3	0	0	0	0	0	0	3	A000/A000	2	0	0	0	0	0	0	2	A000/A000	2	0	0	0	0	0	0	2	A000/A000	2	0	0	0	0	0	0	2	A000/A000	3	0	0	0	0	0	0	3	A000/A000	2	0	0	0	0	0	0	2	A000/A000	2	0	0	0	0	0	0	2	A000/A000	2	0	0	0	0	0	0	2	A000/A000	3	0	0	0	0	0	0	3	A000/A000	1	0	0	0	0	0	0	1	A000/A000	3	0	0	0	0	0	0	3	A000/A000	0	0	0	0	0	0	0	0	./.	37	17	26	13	42	0	0	67	10	0	44	7	10	70	11	34	0	19	91	66	0	0	44	100	64	13	157	22	0	0	58	18	94	0	0	0	67	27	43	19
scaffold61718|TaGBSv1-8909_7204856	90K	2D	627249356	COD	A000	A001	A000/A000	A000/A000	A000/A000	A000/A000	A000/A000	./.	A000/A000	A000/A000	A000/A000	A000/A000	./.	./.	A000/A000	A000/A000	A000/A000	A000/A000	./.	A000/A000	A000/A000	A000/A000	./.	./.	A000/A001	A000/A000	A000/A000	A000/A000	A000/A000	A000/A000	A000/A000	A000/A000	A000/A000	./.	A000/A000	./.	./.	./.	A000/A000	A000/A000	A000/A000	A000/A000		0	0	0	0	0	0	0	0	0	0	0	1	4	0	0	0	0	0	0	4	A000/A000	3	0	0	0	0	0	0	3	A000/A000	2	0	0	0	0	0	0	2	A000/A000	3	0	0	0	0	0	0	3	A000/A000	1	0	0	0	0	0	0	1	A000/A000	3	0	0	0	0	0	0	3	A000/A000	2	0	0	0	0	0	0	2	A000/A000	2	0	0	0	0	0	0	2	A000/A000	1	0	0	0	0	0	0	1	A000/A000	3	0	0	0	0	0	0	3	A000/A000	3	0	0	0	0	0	0	3	A000/A000	2	0	0	0	0	0	0	2	A000/A000	0	0	0	0	0	0	0	0	./.	38	5	23	3	42	0	3	16	80	20	0	0	8	60	38	26	0	37	116	114	0	0	93	88	15	25	80	36	34	18	66	0	75	0	0	0	64	28	28	10
scaffold61718|TaGBSv1-12172_7538749	90K	2D	627583249	DOM	A000	.	./.	./.	A000/A000	A000/A000	A000/A000	./.	./.	A000/A000	A000/A000	./.	./.	./.	A000/A000	A000/A000	./.	A000/A000	A000/A000	./.	A000/A000	./.	./.	A000/A000	A000/A000	A000/A000	./.	./.	./.	A000/A000	./.	A000/A000	./.	A000/A000	./.	./.	./.	./.	A000/A000	A000/A000	A000/A000	A000/A000		0	0	0	1	0	0	0	0	1	0	0	1	4	0	0	0	0	0	0	4	A000/A000	1	0	0	0	0	0	0	1	A000/A000	2	0	0	0	0	0	0	2	A000/A000	2	0	0	0	0	0	0	2	A000/A000	0	0	0	0	0	0	0	0	./.	2	0	0	0	0	0	0	2	A000/A000	2	0	0	0	0	0	0	2	A000/A000	1	0	0	0	0	0	0	1	A000/A000	3	0	0	0	0	0	0	3	A000/A000	0	0	0	0	0	0	0	0	./.	2	0	0	0	0	0	0	2	A000/A000	1	0	0	0	0	0	0	1	A000/A000	0	0	0	0	0	0	0	0	./.	0	0	15	10	40	0	0	5	6	0	0	0	32	28	0	30	2	0	27	0	0	16	16	48	0	0	0	21	0	5	0	11	0	0	0	0	47	41	47	6
scaffold139494|TaGBSv2-5130_135467	Exome	2D	627748324	DOM	A000	.	A000/A000	A000/A000	A000/A000	./.	A000/A000	./.	A000/A000	./.	A000/A000	A000/A000	A000/A000	./.	A000/A000	A000/A000	A000/A000	A000/A000	./.	A000/A000	A000/A000	A000/A000	./.	./.	A000/A000	A000/A000	./.	./.	./.	A000/A000	A000/A000	A000/A000	A000/A000	./.	A000/A000	./.	./.	./.	A000/A000	./.	A000/A000	A000/A000		0	0	0	0	0	0	0	0	1	0	0	1	3	0	0	0	0	0	0	3	A000/A000	3	0	0	0	0	0	0	3	A000/A000	1	0	0	0	0	0	0	1	A000/A000	2	0	0	0	0	0	0	2	A000/A000	2	0	0	0	0	0	0	2	A000/A000	3	0	0	0	0	0	0	3	A000/A000	2	0	0	0	0	0	0	2	A000/A000	2	0	0	0	0	0	0	2	A000/A000	2	0	0	0	0	0	0	2	A000/A000	0	0	0	0	0	0	0	0	./.	3	0	0	0	0	0	0	3	A000/A000	2	0	0	0	0	0	0	2	A000/A000	0	0	0	0	0	0	0	0	./.	5	6	7	0	68	0	4	0	7	26	7	0	10	7	13	9	0	10	16	27	0	0	5	9	0	0	0	9	11	9	6	0	58	0	0	0	8	0	7	8
scaffold68286|TaGBSv1-12176_128972	90K	2D	627924962	COD	A000	A002,A003,A004	./.	A000/A000	A000/A000	./.	A000/A000	./.	./.	A000/A000	./.	./.	./.	./.	A000/A000	A000/A000	A000/A000	A000/A000	A000/A000	./.	A000/A000	A000/A000	./.	A000/A000	A000/A000	A000/A000	A000/A000	A000/A000	A000/A000	./.	A000/A000	A000/A000	A000/A000	./.	A000/A000	./.	A000/A000	A000/A000	A000/A000	A000/A000	A000/A000	A000/A000		0	0	0	1	0	0	0	0	0	0	0	0	4	0	0	0	0	0	0	4	A000/A000	2	0	0	0	0	0	0	2	A000/A000	1	0	0	0	0	0	0	1	A000/A000	1	0	0	0	0	0	0	1	A000/A000	0	0	0	0	0	0	0	0	./.	3	0	0	0	0	0	0	3	A000/A000	2	0	0	0	0	0	0	2	A000/A000	2	0	0	0	0	0	0	2	A000/A000	3	0	0	0	0	0	0	3	A000/A000	3	0	0	0	0	0	0	3	A000/A000	2	0	0	0	0	0	0	2	A000/A000	2	0	0	0	0	0	0	2	A000/A000	2	0	0	0	0	0	0	2	A000/A000	0	28	14	0	4	0	0	44	0	0	0	0	88	52	45	110	22	0	109	94	0	62	38	126	39	59	70	0	8	8	165	0	43	0	16	45	37	26	37	21
scaffold68286|TaGBSv1-9569_365096	90K	2D	628161086	COD	A000	A001	A000/A000	A000/A000	./.	./.	./.	./.	./.	A000/A000	./.	A000/A000	./.	A000/A000	A000/A000	A000/A000	A000/A000	A000/A000	A000/A000	A000/A000	A000/A000	A000/A000	./.	A000/A000	A000/A000	A000/A000	A000/A001	A000/A000	./.	./.	A000/A000	A000/A000	./.	A000/A000	A000/A000	./.	A000/A000	./.	A000/A000	A000/A000	A000/A000	A000/A000		0	1	0	0	0	0	0	0	0	0	0	0	4	0	0	0	0	0	0	4	A000/A000	2	0	0	0	0	0	0	2	A000/A000	0	0	0	0	0	0	0	0	./.	1	0	0	0	0	0	0	1	A000/A000	2	0	0	0	0	0	0	2	A000/A000	3	0	0	0	0	0	0	3	A000/A000	3	0	0	0	0	0	0	3	A000/A000	2	0	0	0	0	0	0	2	A000/A000	3	0	0	0	0	0	0	3	A000/A000	1	0	0	0	0	0	0	1	A000/A000	2	0	0	0	0	0	0	2	A000/A000	2	0	0	0	0	0	0	2	A000/A000	1	0	0	0	0	0	0	1	A000/A000	9	4	0	0	0	0	0	68	0	10	0	42	17	24	14	8	14	5	48	34	0	95	11	148	40	22	0	0	20	27	0	6	15	0	5	0	40	16	7	22
scaffold1745|TaGBSv2-10420_509755	Exome	2D	629242669	DOM	A000	.	./.	./.	A000/A000	A000/A000	./.	./.	./.	./.	A000/A000	./.	./.	A000/A000	./.	./.	A000/A000	A000/A000	./.	A000/A000	./.	A000/A000	./.	./.	A000/A000	A000/A000	A000/A000	./.	./.	./.	A000/A000	./.	A000/A000	A000/A000	./.	./.	./.	./.	./.	A000/A000	A000/A000	A000/A000		0	0	0	0	0	0	0	0	0	0	0	1	3	0	0	0	0	0	0	3	A000/A000	1	0	0	0	0	0	0	1	A000/A000	1	0	0	0	0	0	0	1	A000/A000	1	0	0	0	0	0	0	1	A000/A000	1	0	0	0	0	0	0	1	A000/A000	1	0	0	0	0	0	0	1	A000/A000	2	0	0	0	0	0	0	2	A000/A000	1	0	0	0	0	0	0	1	A000/A000	2	0	0	0	0	0	0	2	A000/A000	1	0	0	0	0	0	0	1	A000/A000	1	0	0	0	0	0	0	1	A000/A000	2	0	0	0	0	0	0	2	A000/A000	0	0	0	0	0	0	0	0	./.	0	0	5	2	0	0	0	0	2	0	0	13	0	0	7	12	0	2	0	10	0	0	2	2	3	0	0	0	7	0	2	7	0	0	0	0	0	6	9	7
scaffold14305|TaGBSv1-12181_122494	90K	2D	630388495	COD	A000	A003	./.	A000/A000	A000/A000	./.	./.	./.	./.	./.	./.	./.	./.	./.	A000/A000	A000/A000	A000/A000	A000/A000	./.	./.	A000/A000	A000/A000	./.	./.	A000/A000	A000/A000	./.	A000/A000	A000/A000	A000/A000	./.	A000/A000	A000/A000	A000/A000	./.	./.	./.	./.	A000/A000	A000/A000	A000/A000	./.		0	1	1	1	0	0	0	0	0	0	0	1	3	0	0	0	0	0	0	3	A000/A000	2	0	0	0	0	0	0	2	A000/A000	0	0	0	0	0	0	0	0	./.	0	0	0	0	0	0	0	0	./.	0	0	0	0	0	0	0	0	./.	3	0	0	0	0	0	0	3	A000/A000	1	0	0	0	0	0	0	1	A000/A000	2	0	0	0	0	0	0	2	A000/A000	2	0	0	0	0	0	0	2	A000/A000	2	0	0	0	0	0	0	2	A000/A000	2	0	0	0	0	0	0	2	A000/A000	2	0	0	0	0	0	0	2	A000/A000	0	0	0	0	0	0	0	0	./.	0	13	6	0	0	0	0	0	0	0	0	0	79	20	17	25	0	0	12	21	0	0	7	14	0	8	118	9	0	37	33	16	0	0	0	0	9	11	8	0
scaffold14305|TaGBSv1-7784_124530	90K	2D	630390531	DOM	A000	.	./.	A000/A000	A000/A000	./.	A000/A000	./.	./.	A000/A000	./.	./.	./.	./.	A000/A000	A000/A000	A000/A000	A000/A000	A000/A000	A000/A000	A000/A000	A000/A000	A000/A000	A000/A000	A000/A000	A000/A000	./.	A000/A000	./.	A000/A000	./.	A000/A000	A000/A000	./.	./.	./.	./.	./.	A000/A000	A000/A000	A000/A000	A000/A000		0	0	0	1	0	0	0	0	0	0	0	1	4	0	0	0	0	0	0	4	A000/A000	2	0	0	0	0	0	0	2	A000/A000	1	0	0	0	0	0	0	1	A000/A000	1	0	0	0	0	0	0	1	A000/A000	0	0	0	0	0	0	0	0	./.	3	0	0	0	0	0	0	3	A000/A000	3	0	0	0	0	0	0	3	A000/A000	3	0	0	0	0	0	0	3	A000/A000	3	0	0	0	0	0	0	3	A000/A000	1	0	0	0	0	0	0	1	A000/A000	2	0	0	0	0	0	0	2	A000/A000	1	0	0	0	0	0	0	1	A000/A000	0	0	0	0	0	0	0	0	./.	0	18	24	0	30	0	0	60	0	0	0	0	47	3	14	38	10	16	56	17	2	5	30	19	0	7	0	20	0	15	3	0	0	0	0	0	5	63	25	9
scaffold20357|TaGBSv1-3932_473378	90K	2D	633851674	DOM	A000	.	./.	A000/A000	A000/A000	./.	A000/A000	./.	./.	./.	./.	A000/A000	A000/A000	./.	A000/A000	./.	A000/A000	A000/A000	./.	A000/A000	A000/A000	A000/A000	./.	./.	A000/A000	A000/A000	./.	A000/A000	./.	./.	./.	A000/A000	A000/A000	./.	./.	./.	./.	./.	A000/A000	A000/A000	./.	A000/A000		0	0	1	0	0	0	0	0	0	0	0	1	3	0	0	0	0	0	0	3	A000/A000	2	0	0	0	0	0	0	2	A000/A000	1	0	0	0	0	0	0	1	A000/A000	0	0	0	0	0	0	0	0	./.	2	0	0	0	0	0	0	2	A000/A000	2	0	0	0	0	0	0	2	A000/A000	2	0	0	0	0	0	0	2	A000/A000	2	0	0	0	0	0	0	2	A000/A000	2	0	0	0	0	0	0	2	A000/A000	1	0	0	0	0	0	0	1	A000/A000	1	0	0	0	0	0	0	1	A000/A000	1	0	0	0	0	0	0	1	A000/A000	0	0	0	0	0	0	0	0	./.	0	8	11	0	13	0	0	0	0	21	8	0	33	0	4	23	0	20	4	13	0	0	15	43	0	8	0	0	0	8	26	0	0	0	0	0	15	66	0	7
scaffold20357|TaGBSv1-3931_28975	90K	2D	634296077	DOM	A000	.	./.	./.	A000/A000	./.	./.	./.	./.	./.	./.	./.	./.	./.	A000/A000	A000/A000	./.	./.	A000/A000	A000/A000	A000/A000	A000/A000	./.	./.	A000/A000	A000/A000	./.	A000/A000	./.	A000/A000	./.	A000/A000	./.	./.	./.	./.	./.	./.	A000/A000	./.	A000/A000	A000/A000		0	1	1	1	0	0	0	0	0	0	1	1	3	0	0	0	0	0	0	3	A000/A000	1	0	0	0	0	0	0	1	A000/A000	0	0	0	0	0	0	0	0	./.	0	0	0	0	0	0	0	0	./.	0	0	0	0	0	0	0	0	./.	2	0	0	0	0	0	0	2	A000/A000	2	0	0	0	0	0	0	2	A000/A000	2	0	0	0	0	0	0	2	A000/A000	2	0	0	0	0	0	0	2	A000/A000	1	0	0	0	0	0	0	1	A000/A000	2	0	0	0	0	0	0	2	A000/A000	0	0	0	0	0	0	0	0	./.	0	0	0	0	0	0	0	0	./.	0	0	6	0	0	0	0	0	0	0	0	0	4	14	0	0	21	5	13	30	0	0	21	32	0	6	0	4	0	10	0	0	0	0	0	0	27	0	5	7
scaffold20357|TaGBSv1-4105_22470	90K	2D	634302582	COD	A000	A002	A000/A000	./.	A000/A000	A000/A000	./.	A000/A000	./.	A000/A000	A000/A000	./.	A000/A000	./.	A000/A000	./.	A000/A000	A000/A000	A000/A000	A000/A000	A000/A000	A000/A000	./.	A000/A000	A000/A000	A000/A000	A000/A000	A000/A000	./.	A000/A000	./.	A000/A000	A000/A000	./.	A000/A000	./.	./.	./.	A000/A000	A000/A000	A000/A000	A000/A000		0	0	0	0	0	0	0	0	0	0	0	1	4	0	0	0	0	0	0	4	A000/A000	2	0	0	0	0	0	0	2	A000/A000	2	0	0	0	0	0	0	2	A000/A000	2	0	0	0	0	0	0	2	A000/A000	1	0	0	0	0	0	0	1	A000/A000	2	0	0	0	0	0	0	2	A000/A000	3	0	0	0	0	0	0	3	A000/A000	2	0	0	0	0	0	0	2	A000/A000	3	0	0	0	0	0	0	3	A000/A000	2	0	0	0	0	0	0	2	A000/A000	2	0	0	0	0	0	0	2	A000/A000	2	0	0	0	0	0	0	2	A000/A000	0	0	0	0	0	0	0	0	./.	5	0	12	9	0	3	0	95	17	0	21	0	17	0	39	28	4	25	48	51	0	14	13	56	36	5	0	25	0	12	60	0	25	0	0	0	33	193	49	17
scaffold65243|TaGBSv1-9243_1150768	90K	2D	634433661	COD	A000	A001,A005,A006,A007	A000/A000	A000/A000	A000/A000	A000/A000	A000/A000	A000/A000	A000/A000	A000/A000	./.	./.	A000/A000	A000/A000	A000/A000	A000/A000	A000/A000	A000/A000	A000/A000	A000/A000	A000/A000	A000/A000	./.	A000/A000	A000/A000	A000/A000	A000/A000	A000/A000	A000/A000	A000/A000	A000/A000	A000/A007	A000/A000	./.	A000/A000	./.	./.	./.	A000/A000	A000/A000	A000/A000	A000/A000		0	0	0	0	0	0	0	0	0	0	0	1	4	0	0	0	0	0	0	4	A000/A000	3	0	0	0	0	0	0	3	A000/A000	3	0	0	0	0	0	0	3	A000/A000	2	0	0	0	0	0	0	2	A000/A000	2	0	0	0	0	0	0	2	A000/A000	3	0	0	0	0	0	0	3	A000/A000	3	0	0	0	0	0	0	3	A000/A000	2	0	0	0	0	0	0	2	A000/A000	3	0	0	0	0	0	0	3	A000/A000	3	0	0	0	0	0	0	3	A000/A000	2	0	0	0	0	0	0	2	A000/A000	2	0	0	0	0	0	0	2	A000/A000	0	0	0	0	0	0	0	0	./.	46	21	46	11	30	8	12	46	0	0	37	12	108	116	98	180	21	14	162	83	0	125	113	379	51	55	118	85	36	47	73	0	89	0	0	0	67	135	177	63
scaffold65243|TaGBSv2-7451_1113176	Exome	2D	634471253	COD	A000	A001	A001/A001	./.	A001/A001	./.	./.	./.	./.	A001/A001	A001/A001	A001/A001	A001/A001	./.	A001/A001	./.	A001/A001	A001/A001	A001/A001	./.	A001/A001	A001/A001	./.	A001/A001	./.	A001/A001	A001/A001	./.	./.	./.	A001/A001	A001/A001	./.	./.	A001/A001	./.	A001/A001	./.	A001/A001	A001/A001	A001/A001	A001/A001		0	1	0	0	0	0	0	0	0	0	0	0	0	4	0	0	0	0	0	4	A001/A001	0	2	0	0	0	0	0	2	A001/A001	0	0	0	0	0	0	0	0	./.	0	2	0	0	0	0	0	2	A001/A001	0	2	0	0	0	0	0	2	A001/A001	0	2	0	0	0	0	0	2	A001/A001	0	2	0	0	0	0	0	2	A001/A001	0	2	0	0	0	0	0	2	A001/A001	0	2	0	0	0	0	0	2	A001/A001	0	1	0	0	0	0	0	1	A001/A001	0	2	0	0	0	0	0	2	A001/A001	0	1	0	0	0	0	0	1	A001/A001	0	1	0	0	0	0	0	1	A001/A001	6	0	3	0	0	0	0	7	5	11	11	0	25	0	10	24	38	0	11	19	0	4	0	7	4	0	0	0	18	4	0	0	45	0	3	0	3	22	12	9
scaffold19385|TaGBSv1-3787_442322	90K	2D	637651465	COD	A000	A001	A001/A001	A001/A001	A001/A001	./.	A001/A001	./.	./.	A001/A001	A001/A001	A001/A001	./.	./.	A001/A001	A001/A001	A001/A001	A001/A001	A001/A001	A001/A001	A001/A001	A001/A001	./.	A001/A001	A001/A001	A001/A001	A001/A001	A001/A001	./.	./.	A001/A001	./.	A001/A001	./.	./.	./.	./.	./.	A001/A001	A001/A001	A001/A001	A001/A001		0	0	0	0	0	0	0	0	0	0	0	1	0	4	0	0	0	0	0	4	A001/A001	0	3	0	0	0	0	0	3	A001/A001	0	1	0	0	0	0	0	1	A001/A001	0	2	0	0	0	0	0	2	A001/A001	0	1	0	0	0	0	0	1	A001/A001	0	3	0	0	0	0	0	3	A001/A001	0	3	0	0	0	0	0	3	A001/A001	0	2	0	0	0	0	0	2	A001/A001	0	3	0	0	0	0	0	3	A001/A001	0	2	0	0	0	0	0	2	A001/A001	0	1	0	0	0	0	0	1	A001/A001	0	1	0	0	0	0	0	1	A001/A001	0	0	0	0	0	0	0	0	./.	33	3	27	0	15	0	0	25	18	8	0	0	32	24	40	73	22	23	61	38	0	53	43	104	59	19	0	0	36	0	58	0	0	0	0	0	47	73	35	17
scaffold5245|TaGBSv1-7901_332256	90K	2D	638132176	COD	A000	A003	A000/A000	A000/A000	A000/A000	./.	./.	./.	A000/A000	A000/A000	A000/A000	A000/A000	./.	A000/A000	A000/A000	A000/A000	A000/A000	A000/A000	./.	A000/A000	A000/A000	A000/A000	./.	A000/A000	A000/A000	A000/A000	A000/A000	A000/A000	./.	A000/A000	A000/A000	./.	A000/A000	./.	A000/A000	./.	A000/A000	./.	A000/A000	A000/A000	A000/A000	A000/A000		0	1	0	0	0	0	0	0	0	0	0	0	4	0	0	0	0	0	0	4	A000/A000	3	0	0	0	0	0	0	3	A000/A000	0	0	0	0	0	0	0	0	./.	3	0	0	0	0	0	0	3	A000/A000	2	0	0	0	0	0	0	2	A000/A000	3	0	0	0	0	0	0	3	A000/A000	2	0	0	0	0	0	0	2	A000/A000	2	0	0	0	0	0	0	2	A000/A000	3	0	0	0	0	0	0	3	A000/A000	2	0	0	0	0	0	0	2	A000/A000	2	0	0	0	0	0	0	2	A000/A000	2	0	0	0	0	0	0	2	A000/A000	1	0	0	0	0	0	0	1	A000/A000	10	23	11	0	0	0	12	24	21	18	0	6	11	54	33	49	0	19	101	49	0	31	26	62	30	33	0	10	11	0	41	0	14	0	34	0	59	26	55	10
scaffold5245|TaGBSv1-3572_337640	90K	2D	638137560	COD	A001	A002	./.	A001/A001	A001/A001	A001/A001	./.	./.	./.	A001/A001	A001/A001	A001/A001	A001/A001	./.	A001/A001	A001/A001	A001/A001	A001/A001	./.	A001/A001	A001/A001	A001/A001	./.	A001/A001	A001/A001	A001/A001	A001/A001	A001/A001	A001/A001	A001/A001	./.	A001/A001	A001/A001	A001/A001	./.	./.	./.	./.	A001/A001	A001/A001	A001/A001	A001/A001		0	0	0	0	0	0	0	0	0	0	0	1	0	4	0	0	0	0	0	4	A001/A001	0	2	0	0	0	0	0	2	A001/A001	0	1	0	0	0	0	0	1	A001/A001	0	2	0	0	0	0	0	2	A001/A001	0	2	0	0	0	0	0	2	A001/A001	0	3	0	0	0	0	0	3	A001/A001	0	2	0	0	0	0	0	2	A001/A001	0	2	0	0	0	0	0	2	A001/A001	0	3	0	0	0	0	0	3	A001/A001	0	3	0	0	0	0	0	3	A001/A001	0	2	0	0	0	0	0	2	A001/A001	0	2	0	0	0	0	0	2	A001/A001	0	0	0	0	0	0	0	0	./.	0	7	22	8	0	0	0	28	93	16	17	0	45	27	23	24	0	7	65	40	0	33	85	93	23	35	3	48	0	27	46	15	0	0	0	0	48	9	46	13
scaffold5245|TaGBSv1-8669_347631	90K	2D	638147551	COD	A000	A002	./.	./.	A000/A000	A000/A000	A000/A000	./.	./.	A000/A000	./.	./.	A000/A000	A000/A000	A000/A000	A000/A000	A000/A000	A000/A000	./.	./.	A000/A000	A000/A000	./.	A000/A000	A000/A000	A000/A000	A000/A000	A000/A000	A000/A000	A000/A000	./.	./.	A000/A000	A000/A000	A000/A000	./.	./.	./.	A000/A000	A000/A000	A000/A000	A000/A000		0	0	0	0	0	0	0	0	0	0	0	1	4	0	0	0	0	0	0	4	A000/A000	1	0	0	0	0	0	0	1	A000/A000	2	0	0	0	0	0	0	2	A000/A000	1	0	0	0	0	0	0	1	A000/A000	2	0	0	0	0	0	0	2	A000/A000	3	0	0	0	0	0	0	3	A000/A000	1	0	0	0	0	0	0	1	A000/A000	2	0	0	0	0	0	0	2	A000/A000	3	0	0	0	0	0	0	3	A000/A000	3	0	0	0	0	0	0	3	A000/A000	1	0	0	0	0	0	0	1	A000/A000	3	0	0	0	0	0	0	3	A000/A000	0	0	0	0	0	0	0	0	./.	0	0	16	8	13	0	0	39	0	0	3	7	17	12	16	57	0	0	32	24	0	154	48	66	19	16	48	46	0	0	48	36	59	0	0	0	141	63	24	13
scaffold5245|TaGBSv1-7895_1062597	90K	2D	638862517	DOM	A001	.	A001/A001	./.	A001/A001	A001/A001	./.	./.	./.	A001/A001	./.	A001/A001	A001/A001	A001/A001	A001/A001	./.	A001/A001	A001/A001	A001/A001	./.	A001/A001	A001/A001	./.	A001/A001	A001/A001	A001/A001	A001/A001	A001/A001	./.	A001/A001	A001/A001	A001/A001	A001/A001	./.	./.	./.	./.	./.	A001/A001	A001/A001	A001/A001	A001/A001		0	0	0	0	0	0	0	0	0	0	0	1	0	4	0	0	0	0	0	4	A001/A001	0	2	0	0	0	0	0	2	A001/A001	0	1	0	0	0	0	0	1	A001/A001	0	1	0	0	0	0	0	1	A001/A001	0	3	0	0	0	0	0	3	A001/A001	0	2	0	0	0	0	0	2	A001/A001	0	2	0	0	0	0	0	2	A001/A001	0	2	0	0	0	0	0	2	A001/A001	0	3	0	0	0	0	0	3	A001/A001	0	2	0	0	0	0	0	2	A001/A001	0	3	0	0	0	0	0	3	A001/A001	0	1	0	0	0	0	0	1	A001/A001	0	0	0	0	0	0	0	0	./.	22	0	9	6	0	0	0	68	0	22	17	18	7	0	15	41	6	0	15	30	0	32	16	14	39	5	0	15	14	6	23	0	0	0	0	0	14	84	29	5
scaffold5245|TaGBSv1-4475_2376851	90K	2D	640176771	COD	A000	A001,A003	A001/A001	A001/A001	A001/A001	./.	A000/A000	./.	./.	A001/A001	./.	./.	A001/A001	./.	A001/A001	A001/A001	./.	A001/A001	./.	A001/A001	A001/A001	A001/A001	./.	A001/A001	A001/A001	A001/A001	A001/A003	A001/A001	A001/A001	./.	A001/A001	A001/A001	A001/A001	./.	A001/A001	./.	./.	A001/A001	A001/A001	A001/A001	./.	A001/A001		0	0	0	0	0	0	0	0	0	0	0	0	0	3	0	0	0	0	0	3	A001/A001	0	3	0	0	0	0	0	3	A001/A001	1	0	0	0	0	0	0	1	A000/A000	0	1	0	0	0	0	0	1	A001/A001	0	1	0	0	0	0	0	1	A001/A001	0	2	0	0	0	0	0	2	A001/A001	0	2	0	0	0	0	0	2	A001/A001	0	2	0	0	0	0	0	2	A001/A001	0	3	0	0	0	0	0	3	A001/A001	0	2	0	0	0	0	0	2	A001/A001	0	2	0	0	0	0	0	2	A001/A001	0	2	0	0	0	0	0	2	A001/A001	0	1	0	0	0	0	0	1	A001/A001	16	6	41	0	22	0	0	123	0	0	11	0	23	4	0	68	0	31	136	35	0	9	36	141	67	20	28	0	22	22	7	0	31	0	0	85	51	78	0	7
scaffold5245|TaGBSv1-7898_2414428	90K	2D	640214348	DOM	A000	NULL	A000/A000	A000/A000	A000/A000	A000/A000	A000/A000	NULL/NULL	NULL/NULL	A000/A000	NULL/NULL	NULL/NULL	NULL/NULL	A000/A000	A000/A000	A000/A000	A000/A000	A000/A000	A000/A000	A000/A000	A000/A000	A000/A000	./.	NULL/NULL	A000/A000	A000/A000	NULL/NULL	A000/A000	A000/A000	A000/A000	NULL/NULL	A000/A000	A000/A000	NULL/NULL	NULL/NULL	./.	NULL/NULL	./.	A000/A000	A000/A000	A000/A000	A000/A000		0	0	0	0	0	0	0	0	0	0	0	1	4	0	0	0	0	0	0	4	A000/A000	3	0	0	0	0	0	0	3	A000/A000	2	0	0	0	0	0	0	2	A000/A000	1	0	0	0	0	0	0	1	A000/A000	1	0	0	0	0	0	0	1	A000/A000	3	0	0	0	0	0	0	3	A000/A000	3	0	0	0	0	0	0	3	A000/A000	2	0	0	0	0	0	0	2	A000/A000	2	0	0	0	0	0	0	2	A000/A000	2	0	0	0	0	0	0	2	A000/A000	2	0	0	0	0	0	0	2	A000/A000	1	0	0	0	0	0	0	1	A000/A000	0	0	0	0	0	0	0	0	./.	15	6	11	21	5	0	0	39	0	0	0	11	34	18	28	37	11	14	31	29	0	0	54	88	0	18	32	18	0	10	22	0	0	0	0	0	22	89	21	4
scaffold5245|TaGBSv1-7903_3433220	90K	2D	641233140	COD	A000	A006	A000/A000	A000/A000	A000/A000	A000/A000	A000/A000	./.	./.	A000/A000	A000/A000	A000/A000	A000/A000	A000/A000	A000/A000	A000/A000	A000/A000	A000/A000	./.	A000/A000	A000/A000	A000/A000	./.	A000/A000	A000/A000	A000/A000	A000/A000	A000/A000	A000/A000	A000/A000	A000/A000	A000/A000	A000/A000	A000/A000	A000/A000	./.	./.	./.	A000/A000	A000/A000	A000/A000	A000/A000		0	0	0	0	0	0	0	0	0	0	0	1	4	0	0	0	0	0	0	4	A000/A000	3	0	0	0	0	0	0	3	A000/A000	2	0	0	0	0	0	0	2	A000/A000	2	0	0	0	0	0	0	2	A000/A000	3	0	0	0	0	0	0	3	A000/A000	3	0	0	0	0	0	0	3	A000/A000	2	0	0	0	0	0	0	2	A000/A000	2	0	0	0	0	0	0	2	A000/A000	3	0	0	0	0	0	0	3	A000/A000	3	0	0	0	0	0	0	3	A000/A000	3	0	0	0	0	0	0	3	A000/A000	3	0	0	0	0	0	0	3	A000/A000	0	0	0	0	0	0	0	0	./.	29	25	39	3	74	0	0	116	91	72	24	58	72	81	25	79	0	34	237	23	0	74	40	226	165	72	30	21	14	64	106	35	11	0	0	0	123	24	87	31
scaffold5245|TaGBSv1-7174_3509485	90K	2D	641309405	COD	A000	A001,A004	A001/A001	A001/A001	A001/A001	A001/A001	A001/A001	./.	./.	A001/A004	./.	./.	./.	A001/A001	A001/A001	A001/A001	A001/A001	A001/A001	A001/A001	./.	A001/A001	A001/A001	./.	A001/A001	A001/A001	A001/A001	A001/A001	A001/A001	A001/A001	A001/A001	A001/A001	A001/A001	A000/A001	./.	A001/A001	./.	./.	A001/A001	A001/A001	A001/A001	A001/A001	A001/A001		0	0	1	0	0	0	0	0	0	0	0	0	0	4	0	0	0	0	0	4	A001/A001	0	3	0	0	0	0	0	3	A001/A001	0	2	0	0	0	0	0	2	A001/A001	0	0	0	0	0	0	0	0	./.	0	1	0	0	0	0	0	1	A001/A001	0	3	0	0	0	0	0	3	A001/A001	0	2	0	0	0	0	0	2	A001/A001	0	2	0	0	0	0	0	2	A001/A001	0	3	0	0	0	0	0	3	A001/A001	0	3	0	0	0	0	0	3	A001/A001	0	3	0	0	0	0	0	3	A001/A001	0	1	0	0	0	0	0	1	A001/A001	0	1	0	0	0	0	0	1	A001/A001	54	16	62	17	58	0	0	82	0	0	0	16	33	38	59	109	51	0	171	93	0	33	40	258	26	78	113	95	27	19	120	0	80	0	0	37	53	99	136	35
scaffold5245|TaGBSv1-4005_3803853	90K	2D	641603773	COD	A000	A001	./.	A000/A000	A000/A000	A000/A000	A000/A000	./.	A000/A000	A000/A000	A000/A000	./.	A000/A000	./.	A000/A000	A000/A000	A000/A000	A000/A000	A000/A000	A000/A000	A000/A000	A000/A000	./.	./.	A000/A000	A000/A000	./.	A000/A000	A000/A000	A000/A000	A000/A000	./.	A000/A000	./.	A000/A000	./.	./.	./.	A000/A000	A000/A000	A000/A000	A000/A000		0	0	0	0	0	0	0	0	0	0	0	1	4	0	0	0	0	0	0	4	A000/A000	2	0	0	0	0	0	0	2	A000/A000	2	0	0	0	0	0	0	2	A000/A000	3	0	0	0	0	0	0	3	A000/A000	1	0	0	0	0	0	0	1	A000/A000	3	0	0	0	0	0	0	3	A000/A000	3	0	0	0	0	0	0	3	A000/A000	2	0	0	0	0	0	0	2	A000/A000	2	0	0	0	0	0	0	2	A000/A000	2	0	0	0	0	0	0	2	A000/A000	2	0	0	0	0	0	0	2	A000/A000	2	0	0	0	0	0	0	2	A000/A000	0	0	0	0	0	0	0	0	./.	0	6	19	10	18	0	20	31	51	0	7	0	7	4	4	37	16	43	72	27	0	0	35	150	0	24	16	50	37	0	13	0	44	0	0	0	45	6	25	10
scaffold5245|TaGBSv1-7909_3805805	90K	2D	641605725	DOM	A000	NULL	A000/A000	A000/A000	A000/A000	A000/A000	A000/A000	./.	A000/A000	A000/A000	A000/A000	NULL/NULL	./.	./.	A000/A000	A000/A000	A000/A000	A000/A000	A000/A000	A000/A000	A000/A000	A000/A000	./.	A000/A000	A000/A000	A000/A000	A000/A000	A000/A000	A000/A000	A000/A000	./.	A000/A000	A000/A000	A000/A000	A000/A000	./.	NULL/NULL	./.	A000/A000	A000/A000	A000/A000	A000/A000		0	0	0	1	0	0	0	0	0	0	0	1	4	0	0	0	0	0	0	4	A000/A000	3	0	0	0	0	0	0	3	A000/A000	2	0	0	0	0	0	0	2	A000/A000	3	0	0	0	0	0	0	3	A000/A000	0	0	0	0	0	0	0	0	./.	3	0	0	0	0	0	0	3	A000/A000	3	0	0	0	0	0	0	3	A000/A000	2	0	0	0	0	0	0	2	A000/A000	3	0	0	0	0	0	0	3	A000/A000	3	0	0	0	0	0	0	3	A000/A000	2	0	0	0	0	0	0	2	A000/A000	3	0	0	0	0	0	0	3	A000/A000	0	0	0	0	0	0	0	0	./.	36	11	14	3	20	0	16	88	41	0	0	0	34	40	25	65	19	9	108	92	0	41	20	113	13	23	57	122	0	12	79	5	62	0	0	0	71	184	25	35
scaffold5245|TaGBSv2-8076_4081368	Exome	2D	641881288	COD	A000	A001	A000/A000	A000/A001	./.	A000/A000	./.	A000/A000	./.	A000/A000	A000/A000	./.	./.	A000/A001	A000/A000	./.	A000/A000	A000/A000	A000/A000	A000/A000	A000/A001	./.	./.	A000/A000	A000/A000	A000/A000	A000/A001	A000/A000	./.	A000/A000	./.	A000/A000	./.	./.	A000/A000	./.	A000/A000	./.	A000/A000	A000/A000	A000/A000	A000/A001		0	0	0	1	0	0	1	0	0	0	0	0	3	0	0	0	0	0	0	3	A000/A000	1	0	0	0	0	0	0	1	A000/A000	2	0	0	0	0	0	0	2	A000/A000	2	0	0	0	0	0	0	2	A000/A000	0	0	0	0	0	0	0	0	./.	2	0	0	0	0	0	0	2	A000/A000	3	0	0	0	0	0	0	3	A000/A000	0	0	0	0	0	0	0	0	./.	3	0	0	0	0	0	0	3	A000/A000	1	0	0	0	0	0	0	1	A000/A000	2	0	0	0	0	0	0	2	A000/A000	1	0	0	0	0	0	0	1	A000/A000	1	0	0	0	0	0	0	1	A000/A000	7	19	0	30	0	23	0	102	34	0	0	17	29	0	28	22	35	10	23	0	0	14	21	23	19	7	0	9	0	24	0	0	26	0	18	0	6	18	12	13
scaffold5245|TaGBSv2-1970_4239354	Exome	2D	642039274	COD	A000	A002,A003,A005	A000/A000	./.	A000/A000	A000/A000	A000/A000	./.	A000/A000	A000/A003	A000/A000	A000/A003	A000/A003	./.	A000/A000	A000/A000	A000/A000	A000/A000	A000/A003	A000/A003	A000/A000	A000/A000	./.	A000/A000	A000/A000	./.	A000/A000	A000/A000	A000/A003	A000/A000	A000/A000	A000/A003	A000/A003	./.	./.	./.	./.	A000/A000	A000/A000	A000/A000	A000/A003	A000/A000		0	0	0	1	0	0	0	0	0	0	1	0	3	0	0	0	0	0	0	3	A000/A000	2	0	0	0	0	0	0	2	A000/A000	2	0	0	0	0	0	0	2	A000/A000	2	0	0	0	0	0	0	2	A000/A000	0	0	0	0	0	0	0	0	./.	3	0	0	0	0	0	0	3	A000/A000	1	0	0	0	0	0	0	1	A000/A000	2	0	0	0	0	0	0	2	A000/A000	2	0	0	0	0	0	0	2	A000/A000	2	0	0	0	0	0	0	2	A000/A000	2	0	0	0	0	0	0	2	A000/A000	0	0	0	0	0	0	0	0	./.	1	0	0	0	0	0	0	1	A000/A000	15	0	17	38	108	0	14	23	10	76	34	0	9	33	51	39	51	25	64	40	0	9	15	0	7	15	35	16	4	10	17	0	0	0	0	13	12	20	11	13
scaffold52699|TaGBSv1-7952_2934414	90K	2D	642990437	COD	A000	A001,A002	A000/A000	./.	./.	./.	./.	A000/A000	./.	A000/A000	A000/A000	./.	A000/A000	./.	A000/A000	A000/A000	A000/A000	A000/A000	A000/A000	./.	A000/A000	A000/A000	./.	A000/A000	A000/A000	A000/A000	A000/A000	A000/A000	A000/A000	./.	./.	./.	A000/A000	./.	A000/A000	./.	A000/A000	./.	A000/A000	A000/A000	A000/A000	A000/A000		0	0	0	0	0	0	0	0	0	1	0	0	4	0	0	0	0	0	0	4	A000/A000	1	0	0	0	0	0	0	1	A000/A000	1	0	0	0	0	0	0	1	A000/A000	2	0	0	0	0	0	0	2	A000/A000	1	0	0	0	0	0	0	1	A000/A000	3	0	0	0	0	0	0	3	A000/A000	2	0	0	0	0	0	0	2	A000/A000	2	0	0	0	0	0	0	2	A000/A000	3	0	0	0	0	0	0	3	A000/A000	3	0	0	0	0	0	0	3	A000/A000	0	0	0	0	0	0	0	0	./.	2	0	0	0	0	0	0	2	A000/A000	1	0	0	0	0	0	0	1	A000/A000	7	0	0	0	0	15	0	75	157	0	22	0	21	25	9	43	26	0	61	29	0	132	7	81	43	24	39	0	0	0	120	0	68	0	38	0	77	15	31	19
scaffold52699|TaGBSv1-7951_2488505	90K	2D	643436346	DOM	A000	.	./.	A000/A000	A000/A000	A000/A000	A000/A000	A000/A000	./.	A000/A000	./.	./.	./.	./.	A000/A000	A000/A000	A000/A000	A000/A000	A000/A000	./.	A000/A000	A000/A000	./.	A000/A000	A000/A000	A000/A000	A000/A000	A000/A000	A000/A000	A000/A000	./.	A000/A000	A000/A000	./.	A000/A000	./.	./.	A000/A000	A000/A000	A000/A000	A000/A000	A000/A000		0	0	0	1	0	0	0	0	0	0	0	0	4	0	0	0	0	0	0	4	A000/A000	2	0	0	0	0	0	0	2	A000/A000	3	0	0	0	0	0	0	3	A000/A000	1	0	0	0	0	0	0	1	A000/A000	0	0	0	0	0	0	0	0	./.	3	0	0	0	0	0	0	3	A000/A000	2	0	0	0	0	0	0	2	A000/A000	2	0	0	0	0	0	0	2	A000/A000	3	0	0	0	0	0	0	3	A000/A000	3	0	0	0	0	0	0	3	A000/A000	2	0	0	0	0	0	0	2	A000/A000	2	0	0	0	0	0	0	2	A000/A000	1	0	0	0	0	0	0	1	A000/A000	0	6	11	21	49	6	0	82	0	0	0	0	39	54	71	40	42	0	85	100	0	47	71	223	233	49	118	38	0	37	176	0	62	0	0	131	102	33	173	47
scaffold52699|TaGBSv1-7947_2070281	90K	2D	643854570	COD	A000	A005	A000/A000	A000/A000	A000/A000	./.	./.	./.	./.	A000/A000	./.	A000/A000	A000/A000	A000/A000	A000/A000	A000/A000	A000/A000	A000/A000	A000/A000	./.	A000/A000	A000/A000	./.	A000/A000	A000/A000	A000/A000	A000/A005	A000/A000	A000/A000	A000/A000	A000/A000	A000/A000	A000/A000	./.	A000/A000	./.	./.	A000/A000	A000/A000	A000/A000	A000/A000	./.		0	1	0	0	0	0	0	0	0	0	0	0	3	0	0	0	0	0	0	3	A000/A000	3	0	0	0	0	0	0	3	A000/A000	0	0	0	0	0	0	0	0	./.	1	0	0	0	0	0	0	1	A000/A000	3	0	0	0	0	0	0	3	A000/A000	3	0	0	0	0	0	0	3	A000/A000	2	0	0	0	0	0	0	2	A000/A000	2	0	0	0	0	0	0	2	A000/A000	3	0	0	0	0	0	0	3	A000/A000	2	0	0	0	0	0	0	2	A000/A000	3	0	0	0	0	0	0	3	A000/A000	2	0	0	0	0	0	0	2	A000/A000	1	0	0	0	0	0	0	1	A000/A000	14	7	13	0	0	0	0	60	0	17	11	7	26	20	19	20	19	0	42	19	0	5	15	110	41	11	35	44	23	7	18	0	28	0	0	11	50	52	36	0
scaffold52699|TaGBSv1-7946_2045001	90K	2D	643879850	COD	A000	A001	./.	./.	A000/A000	./.	./.	./.	./.	A000/A000	./.	./.	./.	./.	A000/A000	./.	./.	./.	./.	./.	A000/A000	./.	./.	./.	./.	./.	A000/A000	A000/A000	./.	./.	./.	./.	./.	A000/A000	./.	./.	./.	./.	A001/A001	A000/A000	A000/A000	A000/A000		0	1	0	1	0	1	0	1	0	1	0	1	3	1	0	0	0	0	0	3	A000/A000	1	0	0	0	0	0	0	1	A000/A000	0	0	0	0	0	0	0	0	./.	1	0	0	0	0	0	0	1	A000/A000	0	0	0	0	0	0	0	0	./.	1	0	0	0	0	0	0	1	A000/A000	0	0	0	0	0	0	0	0	./.	1	0	0	0	0	0	0	1	A000/A000	0	0	0	0	0	0	0	0	./.	2	0	0	0	0	0	0	2	A000/A000	0	0	0	0	0	0	0	0	./.	1	0	0	0	0	0	0	1	A000/A000	0	0	0	0	0	0	0	0	./.	0	0	5	0	0	0	0	57	0	0	0	0	3	0	0	0	0	0	27	0	0	0	0	0	16	7	0	0	0	0	0	3	0	0	0	0	9	78	9	4
scaffold52699|TaGBSv1-7943_1829269	90K	2D	644095582	COD	A000	A002,A008	A000/A000	./.	A000/A000	./.	A000/A000	A000/A000	./.	A000/A000	./.	./.	./.	./.	A000/A000	A000/A000	A000/A000	A000/A000	./.	A000/A000	A000/A000	A000/A000	./.	A000/A000	A000/A000	A000/A000	A000/A000	A000/A000	A000/A000	A000/A000	A000/A000	A000/A000	A000/A000	./.	A000/A000	./.	A000/A000	./.	A000/A000	A008/A008	A000/A000	A000/A000		0	0	0	1	0	0	0	0	0	0	0	0	3	0	0	0	0	0	0	3	A000/A000	2	0	0	0	0	0	0	2	A000/A000	2	0	0	0	0	0	0	2	A000/A000	1	0	0	0	0	0	0	1	A000/A000	0	0	0	0	0	0	0	0	./.	3	0	0	0	0	0	0	3	A000/A000	2	0	0	0	0	0	0	2	A000/A000	2	0	0	0	0	0	0	2	A000/A000	3	0	0	0	0	0	0	3	A000/A000	3	0	0	0	0	0	0	3	A000/A000	3	0	0	0	0	0	0	3	A000/A000	2	0	0	0	0	0	0	2	A000/A000	1	0	0	0	0	0	0	1	A000/A000	27	0	5	0	16	6	0	233	0	0	0	0	28	55	26	46	0	6	42	16	0	12	52	86	39	7	50	17	18	8	7	0	72	0	51	0	43	28	77	24
scaffold52699|TaGBSv1-7938_1205846	90K	2D	644719005	COD	A000	A002,A003,A004,A007,A008	A000/A000	A000/A000	A000/A000	A000/A000	A000/A007	./.	./.	A000/A000	A000/A000	A000/A000	./.	A000/A000	A000/A000	A000/A000	A000/A000	A000/A000	A000/A000	A000/A000	A000/A000	A000/A000	./.	A000/A000	A000/A000	A000/A000	A000/A000	A000/A000	./.	./.	./.	A000/A000	A000/A000	A000/A000	A000/A000	./.	./.	A008/A008	A000/A000	./.	A000/A000	A000/A000		0	0	0	0	0	0	0	0	0	0	0	1	3	0	0	0	0	0	0	3	A000/A000	3	0	0	0	0	0	0	3	A000/A000	1	0	0	0	0	0	0	1	A000/A000	2	0	0	0	0	0	0	2	A000/A000	2	0	0	0	0	0	0	2	A000/A000	3	0	0	0	0	0	0	3	A000/A000	3	0	0	0	0	0	0	3	A000/A000	2	0	0	0	0	0	0	2	A000/A000	3	0	0	0	0	0	0	3	A000/A000	2	0	0	0	0	0	0	2	A000/A000	1	0	0	0	0	0	0	1	A000/A000	3	0	0	0	0	0	0	3	A000/A000	0	0	0	0	0	0	0	0	./.	23	34	18	51	67	0	0	199	189	124	0	13	30	32	102	114	41	86	225	111	0	38	108	209	41	71	0	0	0	8	159	35	43	0	0	41	95	0	118	57
scaffold52699|TaGBSv1-7937_1205704	90K	2D	644719147	COD	A000	A003,A010	A000/A000	A000/A000	A000/A010	./.	./.	A000/A000	./.	A000/A000	A000/A000	A000/A000	A000/A000	./.	A000/A000	A000/A000	A000/A000	A000/A000	A000/A000	A000/A000	A000/A000	A000/A000	./.	A000/A000	A000/A000	A000/A000	A000/A000	A000/A000	A000/A000	A000/A000	A000/A000	A000/A000	A000/A000	A000/A000	A000/A000	./.	./.	./.	A000/A000	A000/A000	A000/A000	A000/A000		0	0	0	0	0	0	0	0	0	0	0	1	4	0	0	0	0	0	0	4	A000/A000	2	0	0	0	0	0	0	2	A000/A000	1	0	0	0	0	0	0	1	A000/A000	2	0	0	0	0	0	0	2	A000/A000	2	0	0	0	0	0	0	2	A000/A000	3	0	0	0	0	0	0	3	A000/A000	3	0	0	0	0	0	0	3	A000/A000	2	0	0	0	0	0	0	2	A000/A000	3	0	0	0	0	0	0	3	A000/A000	3	0	0	0	0	0	0	3	A000/A000	3	0	0	0	0	0	0	3	A000/A000	3	0	0	0	0	0	0	3	A000/A000	0	0	0	0	0	0	0	0	./.	4	42	23	0	0	10	0	195	143	79	9	0	26	126	56	82	18	45	129	76	0	111	81	466	123	37	10	67	28	38	110	46	3	0	0	0	68	70	122	33
scaffold52699|TaGBSv1-7955_878211	90K	2D	645046640	COD	A000	A005	A000/A000	A000/A000	A000/A000	./.	A000/A000	./.	A000/A000	A000/A000	A000/A000	./.	A000/A000	A000/A000	A000/A000	A000/A000	A000/A000	A000/A000	./.	A000/A000	A000/A000	A000/A000	./.	./.	A000/A000	A000/A000	A000/A000	A000/A000	./.	A000/A000	./.	A000/A000	A000/A000	./.	A000/A000	./.	./.	./.	A000/A005	A000/A000	A000/A000	A000/A000		0	0	0	0	0	0	0	0	0	0	0	1	3	0	0	0	0	0	0	3	A000/A000	3	0	0	0	0	0	0	3	A000/A000	1	0	0	0	0	0	0	1	A000/A000	3	0	0	0	0	0	0	3	A000/A000	2	0	0	0	0	0	0	2	A000/A000	3	0	0	0	0	0	0	3	A000/A000	2	0	0	0	0	0	0	2	A000/A000	2	0	0	0	0	0	0	2	A000/A000	2	0	0	0	0	0	0	2	A000/A000	2	0	0	0	0	0	0	2	A000/A000	2	0	0	0	0	0	0	2	A000/A000	2	0	0	0	0	0	0	2	A000/A000	0	0	0	0	0	0	0	0	./.	20	8	14	0	19	0	9	85	11	0	14	15	56	8	8	42	0	16	69	44	0	0	122	46	51	15	0	20	0	6	11	0	5	0	0	0	45	20	52	3
scaffold52699|TaGBSv1-7945_201797	90K	2D	645723054	COD	A000	A001,A002	A000/A000	A000/A000	A000/A000	A000/A000	A000/A000	A000/A000	A000/A000	A000/A000	A000/A000	./.	./.	A000/A000	A000/A000	A000/A000	A000/A000	A000/A000	A000/A000	A000/A000	A000/A000	A000/A000	./.	A000/A000	A000/A000	A000/A000	A000/A000	A000/A000	A000/A000	A000/A000	A000/A000	A000/A000	A000/A000	A000/A000	A000/A000	./.	./.	./.	A000/A000	A000/A000	A000/A000	A000/A000		0	0	0	0	0	0	0	0	0	0	0	1	4	0	0	0	0	0	0	4	A000/A000	3	0	0	0	0	0	0	3	A000/A000	3	0	0	0	0	0	0	3	A000/A000	3	0	0	0	0	0	0	3	A000/A000	1	0	0	0	0	0	0	1	A000/A000	3	0	0	0	0	0	0	3	A000/A000	3	0	0	0	0	0	0	3	A000/A000	2	0	0	0	0	0	0	2	A000/A000	3	0	0	0	0	0	0	3	A000/A000	3	0	0	0	0	0	0	3	A000/A000	3	0	0	0	0	0	0	3	A000/A000	3	0	0	0	0	0	0	3	A000/A000	0	0	0	0	0	0	0	0	./.	28	5	33	13	37	3	9	149	92	0	0	30	20	66	68	106	56	55	190	80	0	50	116	416	98	66	44	37	23	8	98	11	154	0	0	0	125	125	150	15
scaffold52699|TaGBSv1-4018_101300	90K	2D	645823551	DOM	A001	.	A001/A001	A001/A001	A001/A001	./.	./.	./.	./.	A001/A001	./.	./.	./.	A001/A001	A001/A001	A001/A001	./.	A001/A001	./.	A001/A001	A001/A001	A001/A001	./.	./.	A001/A001	A001/A001	A001/A001	A001/A001	A001/A001	./.	./.	A001/A001	A001/A001	./.	./.	./.	./.	./.	A001/A001	./.	A001/A001	A001/A001		0	1	0	0	0	0	0	0	0	0	0	1	0	3	0	0	0	0	0	3	A001/A001	0	3	0	0	0	0	0	3	A001/A001	0	0	0	0	0	0	0	0	./.	0	1	0	0	0	0	0	1	A001/A001	0	1	0	0	0	0	0	1	A001/A001	0	2	0	0	0	0	0	2	A001/A001	0	2	0	0	0	0	0	2	A001/A001	0	2	0	0	0	0	0	2	A001/A001	0	2	0	0	0	0	0	2	A001/A001	0	3	0	0	0	0	0	3	A001/A001	0	1	0	0	0	0	0	1	A001/A001	0	1	0	0	0	0	0	1	A001/A001	0	0	0	0	0	0	0	0	./.	8	6	8	0	0	0	0	35	0	0	0	5	9	19	0	7	0	15	5	12	0	0	23	44	27	2	44	0	0	2	53	0	0	0	0	0	59	0	16	9
scaffold10231|TaGBSv1-189_1937422	90K	2D	645948679	COD	A000	A011	A000/A000	A000/A000	A000/A000	A000/A000	A000/A000	A000/A000	A000/A011	A000/A000	A000/A000	./.	./.	A000/A000	A000/A000	A000/A000	A000/A000	A000/A000	A000/A000	A000/A000	A000/A000	A000/A000	./.	A000/A000	A000/A000	A000/A000	A000/A000	A000/A000	./.	A000/A000	A000/A000	A000/A000	A000/A000	A000/A000	A000/A000	./.	./.	./.	A000/A000	A000/A000	A000/A000	A000/A000		0	0	0	0	0	0	0	0	0	0	0	1	4	0	0	0	0	0	0	4	A000/A000	3	0	0	0	0	0	0	3	A000/A000	3	0	0	0	0	0	0	3	A000/A000	2	0	0	0	0	0	0	2	A000/A000	1	0	0	0	0	0	0	1	A000/A000	3	0	0	0	0	0	0	3	A000/A000	3	0	0	0	0	0	0	3	A000/A000	2	0	0	0	0	0	0	2	A000/A000	3	0	0	0	0	0	0	3	A000/A000	2	0	0	0	0	0	0	2	A000/A000	3	0	0	0	0	0	0	3	A000/A000	3	0	0	0	0	0	0	3	A000/A000	0	0	0	0	0	0	0	0	./.	42	21	40	11	3	5	11	131	58	0	0	13	60	28	47	87	10	33	51	69	0	98	19	69	105	25	0	82	15	78	7	33	66	0	0	0	62	75	46	27
scaffold10231|TaGBSv1-187_1852423	90K	2D	646033678	COD	A000	A001	A000/A000	./.	A000/A000	A000/A000	A000/A000	./.	./.	A000/A000	./.	./.	./.	A000/A000	A000/A000	A000/A000	A000/A000	A000/A000	A000/A000	A000/A000	A000/A000	A000/A000	./.	A000/A000	A000/A000	A000/A000	A000/A000	A000/A000	A000/A000	./.	A000/A000	A000/A000	A000/A000	A000/A000	A000/A000	./.	A001/A001	./.	A000/A000	A000/A000	A000/A000	A000/A000		0	0	0	0	0	0	0	0	0	0	0	0	4	0	0	0	0	0	0	4	A000/A000	2	0	0	0	0	0	0	2	A000/A000	2	0	0	0	0	0	0	2	A000/A000	1	0	0	0	0	0	0	1	A000/A000	1	0	0	0	0	0	0	1	A000/A000	3	0	0	0	0	0	0	3	A000/A000	3	0	0	0	0	0	0	3	A000/A000	2	0	0	0	0	0	0	2	A000/A000	3	0	0	0	0	0	0	3	A000/A000	3	0	0	0	0	0	0	3	A000/A000	2	0	0	0	0	0	0	2	A000/A000	3	0	0	0	0	0	0	3	A000/A000	0	1	0	0	0	0	0	1	A001/A001	19	0	43	16	31	0	0	190	0	0	0	10	73	104	56	36	14	71	77	63	0	56	47	159	66	31	167	0	36	34	95	15	27	0	55	0	97	117	115	33
scaffold10231|TaGBSv1-8308_1467503	90K	2D	646418598	COD	A000	A001	A001/A001	./.	A000/A001	./.	A001/A001	./.	./.	A000/A001	A001/A001	./.	./.	./.	./.	A000/A001	A001/A001	A000/A001	./.	A000/A001	A000/A001	A000/A001	./.	A001/A001	A000/A000	A001/A001	A001/A001	A001/A001	A001/A001	./.	./.	A001/A001	A001/A001	A001/A001	A001/A001	./.	A000/A000	./.	A001/A001	A001/A001	A000/A001	A001/A001		0	0	0	1	0	1	1	0	0	0	0	0	0	3	0	0	0	0	0	3	A001/A001	0	1	0	0	0	0	0	1	A001/A001	0	1	0	0	0	0	0	1	A001/A001	0	1	0	0	0	0	0	1	A001/A001	0	0	0	0	0	0	0	0	./.	0	1	0	0	0	0	0	1	A001/A001	0	0	0	0	0	0	0	0	./.	0	0	0	0	0	0	0	0	./.	1	2	0	0	0	0	0	2	A001/A001	0	3	0	0	0	0	0	3	A001/A001	0	1	0	0	0	0	0	1	A001/A001	0	3	0	0	0	0	0	3	A001/A001	1	0	0	0	0	0	0	1	A000/A000	7	0	36	0	15	0	0	148	38	0	0	0	0	31	42	81	0	36	191	88	0	66	23	95	17	64	21	0	0	10	48	42	61	0	32	0	53	70	69	40
scaffold10231|TaGBSv1-2346_599972	90K	2D	647286129	COD	A000	A003,A004	A000/A000	A000/A000	A000/A000	./.	A000/A000	./.	./.	./.	./.	./.	./.	A000/A000	A000/A000	A000/A000	A000/A000	A000/A000	./.	./.	A000/A000	A000/A000	./.	./.	./.	A000/A000	A000/A000	A000/A000	./.	A000/A000	./.	./.	./.	./.	./.	./.	./.	./.	A000/A000	A000/A000	A000/A000	./.		0	0	1	0	0	0	0	0	0	0	1	1	3	0	0	0	0	0	0	3	A000/A000	3	0	0	0	0	0	0	3	A000/A000	1	0	0	0	0	0	0	1	A000/A000	0	0	0	0	0	0	0	0	./.	1	0	0	0	0	0	0	1	A000/A000	3	0	0	0	0	0	0	3	A000/A000	1	0	0	0	0	0	0	1	A000/A000	2	0	0	0	0	0	0	2	A000/A000	1	0	0	0	0	0	0	1	A000/A000	2	0	0	0	0	0	0	2	A000/A000	1	0	0	0	0	0	0	1	A000/A000	0	0	0	0	0	0	0	0	./.	0	0	0	0	0	0	0	0	./.	48	12	27	0	10	0	0	0	0	0	0	20	28	11	20	70	0	0	15	33	0	0	0	16	5	3	0	34	0	0	0	0	0	0	0	0	29	15	9	0
scaffold75220|TaGBSv1-10189_82225	90K	2D	647968426	COD	A000	A001	A000/A000	A000/A000	A000/A000	./.	A000/A000	./.	./.	A000/A000	A000/A000	./.	A000/A000	A000/A000	./.	A000/A000	A000/A000	A000/A000	A000/A000	A000/A000	A000/A000	A000/A000	./.	A000/A000	A000/A000	A000/A000	A000/A000	A000/A000	A000/A000	./.	A000/A000	A000/A000	A000/A000	A000/A000	A000/A000	./.	./.	./.	A000/A000	A000/A000	A000/A000	A000/A000		0	0	0	0	0	0	0	0	0	0	0	1	4	0	0	0	0	0	0	4	A000/A000	3	0	0	0	0	0	0	3	A000/A000	1	0	0	0	0	0	0	1	A000/A000	2	0	0	0	0	0	0	2	A000/A000	2	0	0	0	0	0	0	2	A000/A000	2	0	0	0	0	0	0	2	A000/A000	3	0	0	0	0	0	0	3	A000/A000	2	0	0	0	0	0	0	2	A000/A000	3	0	0	0	0	0	0	3	A000/A000	3	0	0	0	0	0	0	3	A000/A000	2	0	0	0	0	0	0	2	A000/A000	3	0	0	0	0	0	0	3	A000/A000	0	0	0	0	0	0	0	0	./.	37	32	12	0	34	0	0	181	41	0	25	16	0	59	100	65	19	23	184	95	0	61	116	308	15	73	40	0	90	13	92	52	103	0	0	0	64	80	85	46
scaffold75220|TaGBSv1-530_326948	90K	2D	648213149	COD	A000	A004,A006	./.	A000/A000	A000/A000	./.	A000/A000	A000/A000	./.	A000/A000	A000/A000	A000/A000	./.	A000/A000	A000/A000	A000/A000	A000/A000	A000/A000	A000/A000	A000/A000	A000/A000	A000/A000	./.	A000/A000	A000/A000	A000/A000	A000/A000	A000/A000	A000/A000	./.	A000/A000	A000/A000	A000/A000	A000/A000	A000/A000	./.	A006/A006	./.	A000/A000	A000/A000	A000/A000	A000/A000		0	0	0	0	0	0	0	0	0	0	0	0	4	0	0	0	0	0	0	4	A000/A000	2	0	0	0	0	0	0	2	A000/A000	2	0	0	0	0	0	0	2	A000/A000	2	0	0	0	0	0	0	2	A000/A000	2	0	0	0	0	0	0	2	A000/A000	3	0	0	0	0	0	0	3	A000/A000	3	0	0	0	0	0	0	3	A000/A000	2	0	0	0	0	0	0	2	A000/A000	3	0	0	0	0	0	0	3	A000/A000	3	0	0	0	0	0	0	3	A000/A000	2	0	0	0	0	0	0	2	A000/A000	3	0	0	0	0	0	0	3	A000/A000	0	0	0	0	0	0	1	1	A006/A006	0	17	33	0	4	5	0	100	148	39	0	40	19	53	9	41	40	50	157	110	0	98	52	136	32	61	18	0	43	32	22	13	51	0	45	0	120	65	75	54
scaffold75220|TaGBSv1-10188_501481	90K	2D	648387682	COD	A000	A001,A002,A005	A000/A000	A000/A000	A000/A000	A000/A000	A000/A000	./.	./.	A000/A000	A000/A000	./.	./.	./.	A000/A000	A000/A000	A000/A000	A000/A000	A000/A000	A000/A000	A000/A000	A000/A000	./.	./.	A000/A000	A000/A000	A000/A000	A000/A000	./.	./.	A000/A000	A000/A000	A000/A000	./.	A000/A000	./.	./.	./.	./.	A000/A000	A000/A000	A000/A000		0	0	0	1	0	0	0	0	0	0	0	1	3	0	0	0	0	0	0	3	A000/A000	3	0	0	0	0	0	0	3	A000/A000	2	0	0	0	0	0	0	2	A000/A000	2	0	0	0	0	0	0	2	A000/A000	0	0	0	0	0	0	0	0	./.	3	0	0	0	0	0	0	3	A000/A000	3	0	0	0	0	0	0	3	A000/A000	2	0	0	0	0	0	0	2	A000/A000	2	0	0	0	0	0	0	2	A000/A000	2	0	0	0	0	0	0	2	A000/A000	2	0	0	0	0	0	0	2	A000/A000	2	0	0	0	0	0	0	2	A000/A000	0	0	0	0	0	0	0	0	./.	22	9	10	23	8	0	0	11	49	0	0	0	11	8	3	17	13	8	75	21	0	0	31	17	6	29	0	0	24	6	10	0	19	0	0	0	0	82	27	9
scaffold75220|TaGBSv2-1980_1410053	Exome	2D	649296254	COD	A000	A001,A007	A000/A000	./.	A000/A001	A000/A000	A000/A000	A001/A001	A000/A000	A000/A000	A000/A001	./.	A000/A001	A000/A000	A000/A000	A000/A000	A000/A001	./.	A000/A001	A000/A000	A000/A000	A000/A001	./.	A000/A000	A000/A000	A000/A001	A000/A000	A000/A001	./.	A000/A000	A000/A001	A000/A000	A000/A000	A000/A000	A000/A000	./.	./.	./.	A000/A000	A000/A000	A000/A001	./.		0	0	0	0	0	0	0	0	0	0	0	1	2	0	0	0	0	0	0	2	A000/A000	1	0	0	0	0	0	0	1	A000/A000	2	1	0	0	0	0	0	2	A000/A000	2	0	0	0	0	0	0	2	A000/A000	1	0	0	0	0	0	0	1	A000/A000	2	0	0	0	0	0	0	2	A000/A000	1	0	0	0	0	0	0	1	A000/A000	1	0	0	0	0	0	0	1	A000/A000	2	0	0	0	0	0	0	2	A000/A000	1	0	0	0	0	0	0	1	A000/A000	2	0	0	0	0	0	0	2	A000/A000	3	0	0	0	0	0	0	3	A000/A000	0	0	0	0	0	0	0	0	./.	44	0	47	29	43	38	23	106	42	0	21	43	32	74	80	0	29	45	199	80	0	25	39	83	26	34	0	32	78	24	38	3	16	0	0	0	20	43	40	0
scaffold128202|TaGBSv1-1762_28886	90K	2D	650859387	DOM	A000	.	A000/A000	A000/A000	A000/A000	A000/A000	A000/A000	A000/A000	./.	A000/A000	A000/A000	./.	./.	./.	A000/A000	A000/A000	A000/A000	A000/A000	./.	A000/A000	A000/A000	A000/A000	./.	./.	A000/A000	A000/A000	A000/A000	A000/A000	./.	./.	./.	A000/A000	A000/A000	./.	./.	./.	./.	./.	A000/A000	A000/A000	A000/A000	A000/A000		0	0	0	1	0	0	0	0	0	0	0	1	4	0	0	0	0	0	0	4	A000/A000	3	0	0	0	0	0	0	3	A000/A000	3	0	0	0	0	0	0	3	A000/A000	2	0	0	0	0	0	0	2	A000/A000	0	0	0	0	0	0	0	0	./.	3	0	0	0	0	0	0	3	A000/A000	2	0	0	0	0	0	0	2	A000/A000	2	0	0	0	0	0	0	2	A000/A000	2	0	0	0	0	0	0	2	A000/A000	2	0	0	0	0	0	0	2	A000/A000	1	0	0	0	0	0	0	1	A000/A000	1	0	0	0	0	0	0	1	A000/A000	0	0	0	0	0	0	0	0	./.	21	7	6	7	15	5	0	10	37	0	0	0	15	6	15	10	0	7	16	22	0	0	12	73	15	24	0	0	0	27	11	0	0	0	0	0	8	14	21	13
scaffold128202|TaGBSv1-546_448263	90K	2D	651278764	COD	A000	A002	A000/A000	./.	./.	./.	A000/A000	./.	A000/A000	./.	./.	./.	./.	./.	./.	A000/A000	A000/A000	./.	A000/A000	./.	A000/A000	./.	./.	A000/A000	A000/A000	./.	A000/A000	A000/A000	./.	./.	./.	A000/A000	A000/A000	./.	./.	./.	./.	./.	A000/A000	A000/A000	A000/A000	A000/A000		0	0	0	1	0	0	0	0	0	0	0	1	4	0	0	0	0	0	0	4	A000/A000	1	0	0	0	0	0	0	1	A000/A000	1	0	0	0	0	0	0	1	A000/A000	1	0	0	0	0	0	0	1	A000/A000	0	0	0	0	0	0	0	0	./.	2	0	0	0	0	0	0	2	A000/A000	1	0	0	0	0	0	0	1	A000/A000	1	0	0	0	0	0	0	1	A000/A000	2	0	0	0	0	0	0	2	A000/A000	2	0	0	0	0	0	0	2	A000/A000	1	0	0	0	0	0	0	1	A000/A000	1	0	0	0	0	0	0	1	A000/A000	0	0	0	0	0	0	0	0	./.	26	0	0	0	24	0	10	0	0	0	0	0	0	32	16	0	29	0	44	0	0	18	10	0	23	6	0	0	0	38	19	0	0	0	0	0	25	51	6	19
scaffold11962|TaGBSv1-1309_230375	90K	3A	413469	COD	A000	A002	./.	A000/A000	A000/A000	A000/A000	A000/A000	./.	A000/A000	A000/A000	./.	A000/A000	A000/A000	A000/A000	A000/A000	A000/A000	A000/A000	A000/A000	A000/A000	A000/A002	A000/A000	A000/A000	./.	A000/A000	A000/A000	A000/A000	A000/A000	A000/A000	./.	A000/A000	A000/A000	A000/A000	A000/A000	./.	A000/A000	./.	./.	./.	A000/A000	A000/A000	A000/A000	A000/A000		0	0	0	0	0	0	0	0	0	0	0	1	4	0	0	0	0	0	0	4	A000/A000	2	0	0	0	0	0	0	2	A000/A000	2	0	0	0	0	0	0	2	A000/A000	2	0	0	0	0	0	0	2	A000/A000	3	0	0	0	0	0	0	3	A000/A000	3	0	0	0	0	0	0	3	A000/A000	2	0	0	0	0	0	0	2	A000/A000	2	0	0	0	0	0	0	2	A000/A000	3	0	0	0	0	0	0	3	A000/A000	2	0	0	0	0	0	0	2	A000/A000	3	0	0	0	0	0	0	3	A000/A000	2	0	0	0	0	0	0	2	A000/A000	0	0	0	0	0	0	0	0	./.	0	21	37	9	48	0	7	108	0	6	8	7	32	25	80	85	40	27	141	72	0	96	81	102	109	60	0	24	23	13	6	0	204	0	0	0	118	75	95	31
scaffold41585|TaGBSv1-6576_54365	90K	3A	1031435	COD	A000	A005	A000/A000	A000/A000	A000/A000	./.	A000/A000	./.	./.	A000/A000	A000/A000	./.	A000/A000	A000/A000	A000/A005	A000/A000	A000/A000	A000/A000	./.	./.	A000/A000	A000/A000	./.	A000/A000	A000/A000	A000/A000	A000/A000	A000/A000	A000/A000	A000/A000	A000/A000	A000/A000	A000/A000	./.	A000/A000	./.	./.	./.	A000/A000	A000/A000	A000/A000	A000/A000		0	0	0	0	0	0	0	0	0	0	0	1	4	0	0	0	0	0	0	4	A000/A000	3	0	0	0	0	0	0	3	A000/A000	1	0	0	0	0	0	0	1	A000/A000	2	0	0	0	0	0	0	2	A000/A000	2	0	0	0	0	0	0	2	A000/A000	2	0	0	0	0	0	0	2	A000/A000	1	0	0	0	0	0	0	1	A000/A000	2	0	0	0	0	0	0	2	A000/A000	3	0	0	0	0	0	0	3	A000/A000	3	0	0	0	0	0	0	3	A000/A000	3	0	0	0	0	0	0	3	A000/A000	2	0	0	0	0	0	0	2	A000/A000	0	0	0	0	0	0	0	0	./.	21	3	31	0	4	0	0	76	29	0	8	24	20	17	25	26	0	0	56	23	0	44	49	108	43	29	55	41	18	36	29	0	39	0	0	0	24	33	48	25
scaffold78411|TaGBSv1-10448_240067	90K	3A	1325967	COD	A001	A002,A004,A005	A002/A002	A002/A002	A002/A002	./.	./.	./.	./.	A002/A002	A002/A002	./.	A002/A002	A002/A002	./.	A002/A002	A002/A002	A002/A002	A002/A002	A002/A002	A002/A002	A002/A002	./.	A002/A002	A002/A002	A002/A002	A002/A002	A002/A002	A002/A002	./.	A002/A002	A002/A002	A002/A002	./.	A002/A002	./.	./.	./.	A002/A002	A002/A002	A002/A002	A002/A002		0	1	0	0	0	0	0	0	0	0	0	1	0	0	4	0	0	0	0	4	A002/A002	0	0	3	0	0	0	0	3	A002/A002	0	0	0	0	0	0	0	0	./.	0	0	2	0	0	0	0	2	A002/A002	0	0	2	0	0	0	0	2	A002/A002	0	0	2	0	0	0	0	2	A002/A002	0	0	3	0	0	0	0	3	A002/A002	0	0	2	0	0	0	0	2	A002/A002	0	0	3	0	0	0	0	3	A002/A002	0	0	3	0	0	0	0	3	A002/A002	0	0	2	0	0	0	0	2	A002/A002	0	0	2	0	0	0	0	2	A002/A002	0	0	0	0	0	0	0	0	./.	7	6	9	0	0	0	0	45	112	0	6	8	0	27	29	83	14	27	54	35	0	39	61	91	41	25	53	0	12	10	14	0	80	0	0	0	51	27	59	21
scaffold78411|TaGBSv1-10449_295377	90K	3A	1381277	COD	A003	A007	./.	./.	./.	A003/A003	./.	./.	./.	A003/A003	./.	./.	./.	A003/A003	A003/A003	A003/A003	./.	./.	./.	./.	A003/A003	A003/A003	./.	./.	./.	A003/A003	A003/A003	./.	A007/A007	./.	A003/A003	./.	./.	./.	A007/A007	./.	./.	./.	A003/A003	A003/A003	A003/A003	A003/A003		1	0	0	0	0	1	0	0	0	0	1	1	0	0	0	4	0	0	0	4	A003/A003	0	0	0	0	0	0	0	0	./.	0	0	0	1	0	0	0	1	A003/A003	0	0	0	1	0	0	0	1	A003/A003	0	0	0	1	0	0	0	1	A003/A003	0	0	0	2	0	0	0	2	A003/A003	0	0	0	0	0	0	0	0	./.	0	0	0	2	0	0	0	2	A003/A003	0	0	0	1	0	0	0	1	A003/A003	0	0	0	1	0	0	0	1	A003/A003	0	0	0	1	0	0	0	1	A003/A003	0	0	0	0	0	0	0	0	./.	0	0	0	0	0	0	0	0	./.	0	0	0	14	0	0	0	4	0	0	0	25	26	12	0	0	0	0	10	5	0	0	0	20	77	0	32	0	19	0	0	0	11	0	0	0	46	21	18	6
scaffold22114|TaGBSv1-4188_6728088	90K	3A	1774569	DOM	A002	.	./.	./.	A002/A002	./.	A002/A002	./.	./.	A002/A002	A002/A002	./.	./.	A002/A002	A002/A002	A002/A002	./.	A002/A002	./.	./.	A002/A002	A002/A002	./.	A002/A002	A002/A002	./.	./.	A002/A002	./.	./.	A002/A002	./.	./.	./.	A002/A002	./.	./.	./.	A002/A002	A002/A002	A002/A002	A002/A002		0	0	0	0	0	0	0	0	0	0	0	1	0	0	4	0	0	0	0	4	A002/A002	0	0	1	0	0	0	0	1	A002/A002	0	0	1	0	0	0	0	1	A002/A002	0	0	2	0	0	0	0	2	A002/A002	0	0	1	0	0	0	0	1	A002/A002	0	0	2	0	0	0	0	2	A002/A002	0	0	1	0	0	0	0	1	A002/A002	0	0	2	0	0	0	0	2	A002/A002	0	0	2	0	0	0	0	2	A002/A002	0	0	1	0	0	0	0	1	A002/A002	0	0	1	0	0	0	0	1	A002/A002	0	0	1	0	0	0	0	1	A002/A002	0	0	0	0	0	0	0	0	./.	0	0	14	0	12	0	0	4	102	0	0	22	19	42	0	60	0	0	57	12	0	46	20	0	0	18	0	0	2	0	0	0	27	0	0	0	13	72	11	3
scaffold22114|TaGBSv1-4187_6579783	90K	3A	1922874	COD	A001	A002,A006	A001/A001	A001/A001	A001/A001	./.	./.	./.	./.	A001/A001	A001/A001	A001/A001	A001/A001	A001/A001	A001/A001	A001/A001	A001/A001	A001/A001	./.	./.	A001/A001	A001/A001	./.	A001/A001	A001/A001	A001/A006	A001/A001	A001/A001	./.	A001/A001	A001/A001	A001/A001	A001/A001	./.	A001/A001	./.	./.	./.	A001/A001	A001/A001	A001/A001	A001/A001		0	1	0	0	0	0	0	0	0	0	0	1	0	4	0	0	0	0	0	4	A001/A001	0	3	0	0	0	0	0	3	A001/A001	0	0	0	0	0	0	0	0	./.	0	2	0	0	0	0	0	2	A001/A001	0	3	0	0	0	0	0	3	A001/A001	0	3	0	0	0	0	0	3	A001/A001	0	1	0	0	0	0	0	1	A001/A001	0	2	0	0	0	0	0	2	A001/A001	0	2	0	0	0	0	0	2	A001/A001	0	2	0	0	0	0	0	2	A001/A001	0	3	0	0	0	0	0	3	A001/A001	0	2	0	0	0	0	0	2	A001/A001	0	0	0	0	0	0	0	0	./.	11	3	21	0	0	0	0	32	57	30	29	26	44	27	4	31	0	0	98	55	0	4	26	138	95	12	0	41	47	9	68	0	140	0	0	0	54	16	22	6
scaffold22114|TaGBSv1-4179_1337538	90K	3A	7165119	COD	A002	A007	./.	./.	A002/A002	A002/A002	A002/A002	./.	./.	A002/A007	./.	./.	A002/A002	A002/A002	A002/A002	./.	A002/A002	A002/A002	A002/A002	./.	A002/A002	A002/A002	./.	A002/A002	A002/A002	A002/A002	A002/A002	A002/A002	./.	A002/A002	A002/A002	A002/A002	A002/A002	A002/A002	A002/A002	./.	A002/A002	./.	A002/A002	A002/A002	A002/A002	A002/A002		0	0	1	0	0	0	0	0	0	0	0	0	0	0	4	0	0	0	0	4	A002/A002	0	0	1	0	0	0	0	1	A002/A002	0	0	2	0	0	0	0	2	A002/A002	0	0	0	0	0	0	0	0	./.	0	0	2	0	0	0	0	2	A002/A002	0	0	2	0	0	0	0	2	A002/A002	0	0	2	0	0	0	0	2	A002/A002	0	0	2	0	0	0	0	2	A002/A002	0	0	3	0	0	0	0	3	A002/A002	0	0	2	0	0	0	0	2	A002/A002	0	0	3	0	0	0	0	3	A002/A002	0	0	3	0	0	0	0	3	A002/A002	0	0	1	0	0	0	0	1	A002/A002	0	0	21	9	11	0	0	52	0	0	21	27	33	0	17	19	11	0	69	9	0	57	89	20	23	25	0	6	19	10	48	57	40	0	51	0	3	40	26	28
scaffold22114|TaGBSv2-8407_1206382	Exome	3A	7296275	COD	A000	A001,A003	./.	./.	./.	./.	./.	A000/A000	A000/A000	A000/A003	./.	A000/A003	./.	A000/A003	A000/A000	A000/A003	./.	A000/A000	./.	A000/A003	./.	./.	./.	./.	A000/A003	./.	A000/A000	A000/A003	A000/A003	A000/A003	./.	./.	./.	./.	A000/A000	./.	A000/A003	A000/A003	A000/A003	./.	A000/A000	A000/A000		1	0	0	1	0	0	1	1	0	1	0	1	2	0	0	0	0	0	0	2	A000/A000	0	0	0	0	0	0	0	0	./.	1	0	0	0	0	0	0	1	A000/A000	1	0	0	0	0	0	0	1	A000/A000	0	0	0	0	0	0	0	0	./.	1	0	0	0	0	0	0	1	A000/A000	1	0	0	0	0	0	0	1	A000/A000	0	0	0	0	0	0	0	0	./.	0	0	0	0	0	0	0	0	./.	1	0	0	0	0	0	0	1	A000/A000	0	0	0	0	0	0	0	0	./.	1	0	0	0	0	0	0	1	A000/A000	0	0	0	0	0	0	0	0	./.	0	0	0	0	0	3	12	47	0	18	0	12	14	28	0	21	0	28	0	0	0	0	12	0	11	14	47	8	0	0	0	0	29	0	24	6	21	0	6	10
scaffold22114|TaGBSv1-4177_1069785	90K	3A	7432872	COD	A000	A002	A000/A000	./.	A000/A000	./.	./.	./.	./.	A000/A000	./.	./.	./.	./.	A000/A000	A000/A000	./.	./.	./.	A000/A000	A000/A000	A000/A000	./.	A000/A000	A000/A000	A000/A000	A000/A000	A000/A000	./.	./.	A000/A000	A000/A000	A000/A000	./.	A000/A000	./.	./.	./.	A000/A000	./.	A000/A000	A000/A000		0	1	0	1	0	0	0	0	0	0	0	1	3	0	0	0	0	0	0	3	A000/A000	2	0	0	0	0	0	0	2	A000/A000	0	0	0	0	0	0	0	0	./.	1	0	0	0	0	0	0	1	A000/A000	0	0	0	0	0	0	0	0	./.	2	0	0	0	0	0	0	2	A000/A000	1	0	0	0	0	0	0	1	A000/A000	2	0	0	0	0	0	0	2	A000/A000	3	0	0	0	0	0	0	3	A000/A000	2	0	0	0	0	0	0	2	A000/A000	2	0	0	0	0	0	0	2	A000/A000	2	0	0	0	0	0	0	2	A000/A000	0	0	0	0	0	0	0	0	./.	14	0	12	0	0	0	0	9	0	0	0	0	32	17	0	0	0	18	16	28	0	10	18	4	22	9	0	0	9	12	8	0	80	0	0	0	8	0	10	5
scaffold22114|TaGBSv1-4186_580681	90K	3A	7921976	DOM	A000	.	A000/A000	A000/A000	A000/A000	A000/A000	./.	./.	./.	./.	./.	./.	./.	A000/A000	A000/A000	./.	A000/A000	A000/A000	A000/A000	A000/A000	A000/A000	A000/A000	./.	A000/A000	A000/A000	A000/A000	./.	A000/A000	./.	A000/A000	./.	A000/A000	A000/A000	./.	./.	./.	A000/A000	./.	A000/A000	A000/A000	A000/A000	A000/A000		0	0	1	0	0	0	0	0	0	0	0	0	4	0	0	0	0	0	0	4	A000/A000	3	0	0	0	0	0	0	3	A000/A000	1	0	0	0	0	0	0	1	A000/A000	0	0	0	0	0	0	0	0	./.	1	0	0	0	0	0	0	1	A000/A000	2	0	0	0	0	0	0	2	A000/A000	3	0	0	0	0	0	0	3	A000/A000	2	0	0	0	0	0	0	2	A000/A000	3	0	0	0	0	0	0	3	A000/A000	1	0	0	0	0	0	0	1	A000/A000	2	0	0	0	0	0	0	2	A000/A000	1	0	0	0	0	0	0	1	A000/A000	1	0	0	0	0	0	0	1	A000/A000	12	7	4	22	0	0	0	0	0	0	0	11	6	0	6	20	12	3	66	16	0	27	33	46	0	10	0	3	0	4	61	0	0	0	58	0	39	51	44	23
scaffold22114|TaGBSv1-4185_551022	90K	3A	7951635	DOM	A000	.	A000/A000	./.	A000/A000	A000/A000	./.	./.	./.	A000/A000	A000/A000	./.	./.	A000/A000	A000/A000	A000/A000	A000/A000	./.	A000/A000	A000/A000	A000/A000	./.	./.	./.	A000/A000	A000/A000	A000/A000	A000/A000	./.	./.	./.	./.	./.	./.	./.	./.	./.	./.	A000/A000	./.	A000/A000	A000/A000		0	0	0	0	0	0	0	0	0	1	1	1	3	0	0	0	0	0	0	3	A000/A000	2	0	0	0	0	0	0	2	A000/A000	1	0	0	0	0	0	0	1	A000/A000	2	0	0	0	0	0	0	2	A000/A000	1	0	0	0	0	0	0	1	A000/A000	3	0	0	0	0	0	0	3	A000/A000	2	0	0	0	0	0	0	2	A000/A000	1	0	0	0	0	0	0	1	A000/A000	2	0	0	0	0	0	0	2	A000/A000	2	0	0	0	0	0	0	2	A000/A000	0	0	0	0	0	0	0	0	./.	0	0	0	0	0	0	0	0	./.	0	0	0	0	0	0	0	0	./.	5	0	11	11	0	0	0	48	38	0	0	4	13	32	8	0	7	70	22	0	0	0	26	43	23	4	0	0	0	0	0	0	0	0	0	0	5	0	20	5
scaffold99374|TaGBSv1-41_89900	90K	3A	8592657	COD	A000	A001,A002,A003,A004	A001/A001	A001/A001	A001/A001	A001/A001	A001/A001	A001/A001	./.	A001/A001	A001/A001	./.	A001/A001	./.	A001/A001	A001/A001	A001/A001	A001/A001	A001/A001	A001/A001	A001/A001	A001/A001	./.	A001/A001	A001/A001	A001/A001	A001/A001	A001/A001	A001/A001	A003/A003	A001/A001	./.	A001/A001	A001/A001	./.	./.	./.	./.	A001/A001	A001/A001	A001/A001	A001/A001		0	0	0	0	0	0	0	0	0	0	0	1	0	4	0	0	0	0	0	4	A001/A001	0	3	0	0	0	0	0	3	A001/A001	0	3	0	0	0	0	0	3	A001/A001	0	2	0	0	0	0	0	2	A001/A001	0	1	0	0	0	0	0	1	A001/A001	0	3	0	0	0	0	0	3	A001/A001	0	3	0	0	0	0	0	3	A001/A001	0	2	0	0	0	0	0	2	A001/A001	0	3	0	0	0	0	0	3	A001/A001	0	3	0	0	0	0	0	3	A001/A001	0	1	0	1	0	0	0	1	A001/A001	0	2	0	0	0	0	0	2	A001/A001	0	0	0	0	0	0	0	0	./.	14	26	50	13	25	3	0	115	6	0	22	0	86	117	181	79	38	33	157	99	0	27	163	144	13	43	50	26	23	0	121	4	0	0	0	0	91	173	93	35
scaffold99374|TaGBSv1-8344_363596	90K	3A	8866353	COD	A000	A003	A000/A000	A000/A000	A000/A000	A000/A000	A000/A000	A000/A000	./.	A000/A000	./.	./.	./.	A000/A000	./.	A000/A000	A000/A000	A000/A000	A000/A000	A000/A000	A000/A000	A000/A000	./.	A000/A000	A000/A000	A000/A000	A000/A000	A000/A000	./.	A000/A000	A000/A000	A000/A000	A000/A000	./.	A000/A000	./.	./.	./.	A000/A000	A000/A000	A000/A000	A000/A000		0	0	0	0	0	0	0	0	0	0	0	1	4	0	0	0	0	0	0	4	A000/A000	3	0	0	0	0	0	0	3	A000/A000	3	0	0	0	0	0	0	3	A000/A000	1	0	0	0	0	0	0	1	A000/A000	1	0	0	0	0	0	0	1	A000/A000	2	0	0	0	0	0	0	2	A000/A000	3	0	0	0	0	0	0	3	A000/A000	2	0	0	0	0	0	0	2	A000/A000	3	0	0	0	0	0	0	3	A000/A000	2	0	0	0	0	0	0	2	A000/A000	3	0	0	0	0	0	0	3	A000/A000	2	0	0	0	0	0	0	2	A000/A000	0	0	0	0	0	0	0	0	./.	3	22	16	5	26	18	0	36	0	0	0	23	0	55	105	45	37	21	117	82	0	60	102	93	47	3	0	13	50	81	176	0	18	0	0	0	43	45	32	15
scaffold99374|TaGBSv1-12221_963758	90K	3A	9466515	COD	A000	A003	A003/A003	A003/A003	A003/A003	A003/A003	A003/A003	A003/A003	A003/A003	A003/A003	A003/A003	A003/A003	A003/A003	A003/A003	A003/A003	A003/A003	A003/A003	A003/A003	A003/A003	A003/A003	A003/A003	A003/A003	./.	A003/A003	A003/A003	A003/A003	A003/A003	A003/A003	A003/A003	A003/A003	A003/A003	A003/A003	A003/A003	A003/A003	A003/A003	./.	./.	./.	A003/A003	A003/A003	A003/A003	A003/A003		0	0	0	0	0	0	0	0	0	0	0	1	0	0	0	4	0	0	0	4	A003/A003	0	0	0	3	0	0	0	3	A003/A003	0	0	0	3	0	0	0	3	A003/A003	0	0	0	3	0	0	0	3	A003/A003	0	0	0	3	0	0	0	3	A003/A003	0	0	0	3	0	0	0	3	A003/A003	0	0	0	3	0	0	0	3	A003/A003	0	0	0	2	0	0	0	2	A003/A003	0	0	0	3	0	0	0	3	A003/A003	0	0	0	3	0	0	0	3	A003/A003	0	0	0	3	0	0	0	3	A003/A003	0	0	0	3	0	0	0	3	A003/A003	0	0	0	0	0	0	0	0	./.	45	7	34	24	38	3	3	293	47	154	41	7	42	77	69	119	32	9	155	50	0	65	96	256	72	103	137	13	7	72	84	52	63	0	0	0	136	318	121	34
scaffold99374|TaGBSv1-4834_1043832	90K	3A	9546589	COD	A002	A003	A003/A003	A003/A003	A003/A003	./.	./.	./.	./.	A003/A003	A003/A003	A003/A003	./.	A003/A003	A003/A003	A003/A003	A003/A003	A003/A003	A003/A003	A003/A003	A003/A003	A003/A003	./.	A003/A003	A003/A003	A003/A003	A003/A003	A003/A003	A003/A003	A003/A003	A003/A003	A003/A003	A003/A003	./.	A003/A003	./.	A003/A003	A003/A003	A003/A003	A003/A003	A003/A003	A003/A003		0	1	0	0	0	0	0	0	0	0	0	0	0	0	0	4	0	0	0	4	A003/A003	0	0	0	3	0	0	0	3	A003/A003	0	0	0	0	0	0	0	0	./.	0	0	0	2	0	0	0	2	A003/A003	0	0	0	2	0	0	0	2	A003/A003	0	0	0	3	0	0	0	3	A003/A003	0	0	0	3	0	0	0	3	A003/A003	0	0	0	2	0	0	0	2	A003/A003	0	0	0	3	0	0	0	3	A003/A003	0	0	0	3	0	0	0	3	A003/A003	0	0	0	3	0	0	0	3	A003/A003	0	0	0	2	0	0	0	2	A003/A003	0	0	0	2	0	0	0	2	A003/A003	37	8	36	0	0	0	0	32	4	9	0	25	60	91	40	94	56	69	209	63	0	8	121	198	81	25	71	87	15	82	156	0	72	0	71	26	45	109	74	36
scaffold99374|TaGBSv1-7466_1323474	90K	3A	9826231	COD	A000	A001	A000/A000	A000/A000	A000/A000	./.	./.	./.	./.	A000/A000	A000/A000	./.	A000/A000	A000/A000	A000/A000	A000/A000	A000/A000	A000/A000	A000/A000	A000/A000	A000/A000	A000/A000	./.	A000/A000	./.	A000/A000	A000/A000	A000/A000	A000/A000	A000/A000	./.	A000/A000	A000/A000	./.	A000/A000	./.	A000/A000	./.	A000/A000	A001/A001	A000/A000	A000/A000		0	1	0	0	0	0	0	0	0	0	0	0	3	1	0	0	0	0	0	3	A000/A000	3	0	0	0	0	0	0	3	A000/A000	0	0	0	0	0	0	0	0	./.	2	0	0	0	0	0	0	2	A000/A000	2	0	0	0	0	0	0	2	A000/A000	3	0	0	0	0	0	0	3	A000/A000	3	0	0	0	0	0	0	3	A000/A000	2	0	0	0	0	0	0	2	A000/A000	2	0	0	0	0	0	0	2	A000/A000	3	0	0	0	0	0	0	3	A000/A000	2	0	0	0	0	0	0	2	A000/A000	2	0	0	0	0	0	0	2	A000/A000	1	0	0	0	0	0	0	1	A000/A000	4	3	17	0	0	0	0	50	24	0	36	33	6	3	20	23	11	9	56	39	0	65	0	118	22	13	79	23	0	6	4	0	4	0	68	0	54	4	28	20
scaffold99374|TaGBSv1-12212_1351821	90K	3A	9854578	COD	A000	A001	A000/A000	A000/A000	./.	A000/A000	./.	A000/A000	./.	A000/A000	./.	A000/A000	A000/A000	A000/A000	A000/A000	A000/A000	A000/A000	A000/A000	A000/A000	A000/A000	A000/A000	A000/A000	./.	A000/A000	A000/A000	A000/A000	A000/A000	A000/A000	A000/A000	A000/A000	A000/A000	./.	A000/A000	A000/A000	A000/A000	./.	./.	./.	A000/A000	A001/A001	A000/A000	A000/A000		0	0	0	0	0	0	0	0	0	0	0	1	3	1	0	0	0	0	0	3	A000/A000	2	0	0	0	0	0	0	2	A000/A000	2	0	0	0	0	0	0	2	A000/A000	1	0	0	0	0	0	0	1	A000/A000	3	0	0	0	0	0	0	3	A000/A000	3	0	0	0	0	0	0	3	A000/A000	3	0	0	0	0	0	0	3	A000/A000	2	0	0	0	0	0	0	2	A000/A000	3	0	0	0	0	0	0	3	A000/A000	3	0	0	0	0	0	0	3	A000/A000	2	0	0	0	0	0	0	2	A000/A000	3	0	0	0	0	0	0	3	A000/A000	0	0	0	0	0	0	0	0	./.	23	16	0	20	0	7	0	110	0	13	60	44	29	44	58	55	25	21	102	95	0	123	52	223	30	80	40	43	21	0	116	11	45	0	0	0	74	107	69	25
scaffold99374|TaGBSv1-11958_1523210	90K	3A	10025967	DOM	A002	.	A002/A002	A002/A002	./.	A002/A002	A002/A002	./.	A002/A002	A002/A002	./.	A002/A002	./.	A002/A002	A002/A002	A002/A002	A002/A002	A002/A002	A002/A002	A002/A002	A002/A002	A002/A002	./.	A002/A002	A002/A002	A002/A002	A002/A002	./.	A002/A002	./.	./.	./.	./.	./.	A002/A002	A002/A002	./.	./.	A002/A002	./.	A002/A002	A002/A002		0	0	0	0	0	0	0	0	0	1	0	0	0	0	3	0	0	0	0	3	A002/A002	0	0	2	0	0	0	0	2	A002/A002	0	0	2	0	0	0	0	2	A002/A002	0	0	2	0	0	0	0	2	A002/A002	0	0	2	0	0	0	0	2	A002/A002	0	0	3	0	0	0	0	3	A002/A002	0	0	3	0	0	0	0	3	A002/A002	0	0	2	0	0	0	0	2	A002/A002	0	0	3	0	0	0	0	3	A002/A002	0	0	2	0	0	0	0	2	A002/A002	0	0	0	0	0	0	0	0	./.	0	0	1	0	0	0	0	1	A002/A002	0	0	1	0	0	0	0	1	A002/A002	12	18	0	26	27	0	5	98	0	40	0	2	32	45	21	30	25	5	44	45	0	21	35	6	42	0	6	0	0	0	0	0	26	33	0	0	22	0	65	22
scaffold99374|TaGBSv1-4827_1643659	90K	3A	10146416	COD	A000	A006,A009,A010	A006/A006	A006/A006	./.	A006/A006	A006/A006	./.	./.	A006/A006	./.	A006/A006	A000/A000	./.	A000/A006	A006/A006	A006/A006	A006/A006	A000/A006	A006/A006	A006/A006	A006/A006	./.	A006/A006	A000/A006	A006/A006	A006/A009	A006/A006	A010/A010	./.	./.	./.	A000/A006	./.	A006/A006	./.	A006/A006	A006/A006	A006/A006	A006/A006	A006/A006	./.		0	0	0	0	0	0	0	0	0	1	0	0	0	0	0	0	0	0	3	3	A006/A006	0	0	0	0	0	0	2	2	A006/A006	0	0	0	0	0	0	2	2	A006/A006	0	0	0	0	0	0	1	1	A006/A006	1	0	0	0	0	0	1	1	A000/A000	0	0	0	0	0	0	2	2	A006/A006	0	0	0	0	0	0	2	2	A006/A006	0	0	0	0	0	0	2	2	A006/A006	0	0	0	0	0	0	2	2	A006/A006	0	0	0	0	0	0	1	1	A006/A006	0	0	0	0	0	0	0	0	./.	0	0	0	0	0	0	1	1	A006/A006	0	0	0	0	0	0	2	2	A006/A006	6	13	0	4	12	0	0	142	0	3	6	0	36	36	79	14	24	19	56	45	0	19	23	69	35	19	13	0	0	0	50	0	10	0	8	18	30	29	21	0
scaffold99374|TaGBSv2-691_1669317	Exome	3A	10172074	COD	A000	A001,A006	A001/A001	A001/A001	A001/A001	A001/A001	A001/A001	A001/A001	A001/A001	A001/A001	A001/A001	A001/A001	A001/A001	A001/A001	A001/A001	A001/A001	A001/A001	A001/A001	A001/A001	A001/A001	A001/A001	A001/A001	./.	A001/A001	A001/A001	A001/A001	A001/A001	A001/A001	A001/A001	A001/A001	A001/A001	A001/A001	A001/A001	A001/A001	A001/A001	./.	./.	./.	A001/A001	A006/A006	A001/A001	A001/A001		0	0	0	0	0	0	0	0	0	0	0	1	0	3	0	0	0	0	1	3	A001/A001	0	3	0	0	0	0	0	3	A001/A001	0	3	0	0	0	0	0	3	A001/A001	0	3	0	0	0	0	0	3	A001/A001	0	3	0	0	0	0	0	3	A001/A001	0	3	0	0	0	0	0	3	A001/A001	0	3	0	0	0	0	0	3	A001/A001	0	2	0	0	0	0	0	2	A001/A001	0	3	0	0	0	0	0	3	A001/A001	0	3	0	0	0	0	0	3	A001/A001	0	3	0	0	0	0	0	3	A001/A001	0	3	0	0	0	0	0	3	A001/A001	0	0	0	0	0	0	0	0	./.	19	5	10	5	8	15	6	45	12	35	24	10	37	17	43	48	94	39	6	24	0	18	18	5	13	8	16	3	7	16	39	19	5	0	0	0	11	23	12	7
scaffold99374|TaGBSv1-12216_1710712	90K	3A	10213469	COD	A001	A002	./.	A002/A002	A002/A002	./.	./.	./.	./.	A002/A002	./.	./.	A002/A002	./.	A002/A002	A002/A002	A002/A002	A002/A002	A002/A002	A002/A002	A002/A002	A002/A002	./.	A002/A002	A002/A002	A002/A002	A002/A002	A002/A002	./.	A002/A002	./.	A002/A002	A002/A002	./.	./.	./.	./.	./.	A002/A002	A001/A001	A002/A002	A002/A002		0	1	0	0	0	0	0	0	0	0	0	1	0	1	3	0	0	0	0	3	A002/A002	0	0	2	0	0	0	0	2	A002/A002	0	0	0	0	0	0	0	0	./.	0	0	1	0	0	0	0	1	A002/A002	0	0	1	0	0	0	0	1	A002/A002	0	0	3	0	0	0	0	3	A002/A002	0	0	3	0	0	0	0	3	A002/A002	0	0	2	0	0	0	0	2	A002/A002	0	0	3	0	0	0	0	3	A002/A002	0	0	2	0	0	0	0	2	A002/A002	0	0	2	0	0	0	0	2	A002/A002	0	0	1	0	0	0	0	1	A002/A002	0	0	0	0	0	0	0	0	./.	0	7	28	0	0	0	0	10	0	0	13	0	14	7	28	26	12	3	97	60	0	34	73	99	75	20	0	44	0	13	96	0	0	0	0	0	19	21	12	21
scaffold99374|TaGBSv1-4826_1714455	90K	3A	10217212	COD	A000	A001,A002,A005	A000/A000	./.	A000/A000	./.	A000/A000	./.	./.	A000/A000	A000/A000	./.	./.	A000/A000	A000/A000	A000/A000	A000/A000	A000/A000	A000/A000	A000/A000	A000/A000	A000/A000	./.	./.	A000/A000	A000/A000	A000/A000	A000/A000	A000/A000	A000/A000	A000/A000	A000/A000	A000/A000	A005/A005	./.	./.	./.	./.	A000/A000	A001/A001	A000/A000	A000/A000		0	0	0	0	0	0	0	0	0	0	0	1	3	1	0	0	0	0	0	3	A000/A000	2	0	0	0	0	0	0	2	A000/A000	1	0	0	0	0	0	0	1	A000/A000	2	0	0	0	0	0	0	2	A000/A000	1	0	0	0	0	0	0	1	A000/A000	3	0	0	0	0	0	0	3	A000/A000	3	0	0	0	0	0	0	3	A000/A000	2	0	0	0	0	0	0	2	A000/A000	2	0	0	0	0	0	0	2	A000/A000	3	0	0	0	0	0	0	3	A000/A000	3	0	0	0	0	0	0	3	A000/A000	1	0	0	0	0	1	0	1	A000/A000	0	0	0	0	0	0	0	0	./.	62	0	25	0	31	0	0	103	6	0	0	6	67	22	49	76	27	75	129	68	0	0	71	108	84	41	58	72	17	108	57	28	0	0	0	0	38	124	183	33
scaffold38898|TaGBSv1-6289_25384	90K	3A	10301050	COD	A003	A004,A006,A009	A003/A003	A003/A003	A003/A003	A003/A003	./.	./.	A003/A003	A003/A003	./.	A003/A003	A003/A003	A003/A003	A003/A003	A003/A003	A003/A003	A003/A003	A003/A003	A003/A009	A003/A003	A003/A003	./.	A003/A003	A003/A003	A003/A003	A003/A003	A003/A003	A003/A003	A003/A003	./.	A003/A003	A003/A003	A003/A003	A003/A003	./.	./.	./.	A003/A003	A003/A003	A003/A003	A003/A003		0	0	0	0	0	0	0	0	0	0	0	1	0	0	0	4	0	0	0	4	A003/A003	0	0	0	3	0	0	0	3	A003/A003	0	0	0	1	0	0	0	1	A003/A003	0	0	0	2	0	0	0	2	A003/A003	0	0	0	3	0	0	0	3	A003/A003	0	0	0	3	0	0	0	3	A003/A003	0	0	0	2	0	0	0	2	A003/A003	0	0	0	2	0	0	0	2	A003/A003	0	0	0	3	0	0	0	3	A003/A003	0	0	0	3	0	0	0	3	A003/A003	0	0	0	2	0	0	0	2	A003/A003	0	0	0	3	0	0	0	3	A003/A003	0	0	0	0	0	0	0	0	./.	5	15	30	4	0	0	31	120	0	3	25	22	36	33	40	90	38	94	207	106	0	44	32	237	43	39	120	56	0	57	21	46	65	0	0	0	92	127	95	20
scaffold38898|TaGBSv1-4825_26988	90K	3A	10302654	COD	A000	A001,A003,A004,A005	A003/A003	A003/A003	A003/A003	A003/A003	A003/A005	./.	./.	A003/A003	A003/A003	./.	A003/A003	./.	A003/A003	A003/A003	A003/A003	A003/A003	A003/A003	A003/A003	A003/A003	A003/A003	./.	A003/A003	A003/A003	A003/A003	A003/A003	A003/A003	A003/A003	A003/A003	A003/A003	A003/A003	A003/A003	A003/A003	A003/A003	./.	./.	./.	A003/A003	A003/A003	A003/A003	A003/A003		0	0	0	0	0	0	0	0	0	0	0	1	0	0	0	4	0	0	0	4	A003/A003	0	0	0	3	0	0	0	3	A003/A003	0	0	0	1	0	0	0	1	A003/A003	0	0	0	2	0	0	0	2	A003/A003	0	0	0	1	0	0	0	1	A003/A003	0	0	0	3	0	0	0	3	A003/A003	0	0	0	3	0	0	0	3	A003/A003	0	0	0	2	0	0	0	2	A003/A003	0	0	0	3	0	0	0	3	A003/A003	0	0	0	3	0	0	0	3	A003/A003	0	0	0	3	0	0	0	3	A003/A003	0	0	0	3	0	0	0	3	A003/A003	0	0	0	0	0	0	0	0	./.	59	38	30	22	106	0	0	124	63	0	92	0	30	120	112	99	24	61	251	192	0	202	147	332	90	128	68	57	98	52	93	57	66	0	0	0	206	112	106	66
scaffold38898|TaGBSv1-4964_548493	90K	3A	10824159	COD	A002	A004	./.	./.	A002/A002	./.	./.	A002/A002	./.	A002/A002	./.	./.	./.	./.	A002/A002	A002/A002	./.	A002/A002	./.	A002/A002	A002/A002	A002/A002	./.	./.	./.	A002/A002	A002/A002	A002/A002	./.	A002/A002	./.	./.	A002/A002	./.	A002/A002	./.	A002/A002	./.	A002/A002	A002/A002	A002/A004	A002/A002		0	0	0	1	0	0	0	0	0	0	0	0	0	0	3	0	0	0	0	3	A002/A002	0	0	1	0	0	0	0	1	A002/A002	0	0	1	0	0	0	0	1	A002/A002	0	0	1	0	0	0	0	1	A002/A002	0	0	0	0	0	0	0	0	./.	0	0	2	0	0	0	0	2	A002/A002	0	0	2	0	0	0	0	2	A002/A002	0	0	2	0	0	0	0	2	A002/A002	0	0	1	0	0	0	0	1	A002/A002	0	0	2	0	0	0	0	2	A002/A002	0	0	1	0	0	0	0	1	A002/A002	0	0	2	0	0	0	0	2	A002/A002	0	0	1	0	0	0	0	1	A002/A002	0	0	5	0	0	4	0	26	0	0	0	0	11	23	0	5	0	39	9	31	0	0	0	16	11	6	0	35	0	0	36	0	18	0	12	0	5	45	31	11
scaffold38898|TaGBSv1-4837_609117	90K	3A	10884783	DOM	A002	.	A002/A002	A002/A002	A002/A002	A002/A002	A002/A002	./.	A002/A002	A002/A002	A002/A002	./.	A002/A002	A002/A002	A002/A002	A002/A002	A002/A002	A002/A002	A002/A002	A002/A002	A002/A002	A002/A002	./.	A002/A002	A002/A002	A002/A002	A002/A002	A002/A002	A002/A002	A002/A002	A002/A002	A002/A002	A002/A002	A002/A002	A002/A002	./.	./.	./.	A002/A002	A002/A002	A002/A002	A002/A002		0	0	0	0	0	0	0	0	0	0	0	1	0	0	4	0	0	0	0	4	A002/A002	0	0	3	0	0	0	0	3	A002/A002	0	0	2	0	0	0	0	2	A002/A002	0	0	3	0	0	0	0	3	A002/A002	0	0	2	0	0	0	0	2	A002/A002	0	0	3	0	0	0	0	3	A002/A002	0	0	3	0	0	0	0	3	A002/A002	0	0	2	0	0	0	0	2	A002/A002	0	0	3	0	0	0	0	3	A002/A002	0	0	3	0	0	0	0	3	A002/A002	0	0	3	0	0	0	0	3	A002/A002	0	0	3	0	0	0	0	3	A002/A002	0	0	0	0	0	0	0	0	./.	83	20	37	24	87	0	20	167	17	0	21	51	27	101	62	108	44	86	225	107	0	77	121	208	30	90	42	77	25	51	164	93	124	0	0	0	153	190	111	61
scaffold28042|TaGBSv1-9390_1341859	90K	3A	12482080	DOM	A000	.	./.	A000/A000	A000/A000	A000/A000	A000/A000	./.	./.	A000/A000	A000/A000	./.	./.	./.	A000/A000	A000/A000	A000/A000	A000/A000	A000/A000	A000/A000	A000/A000	A000/A000	./.	A000/A000	A000/A000	A000/A000	A000/A000	A000/A000	A000/A000	./.	./.	./.	./.	A000/A000	A000/A000	./.	A000/A000	./.	A000/A000	A000/A000	A000/A000	A000/A000		0	0	0	1	0	0	0	0	0	1	0	0	4	0	0	0	0	0	0	4	A000/A000	2	0	0	0	0	0	0	2	A000/A000	2	0	0	0	0	0	0	2	A000/A000	2	0	0	0	0	0	0	2	A000/A000	0	0	0	0	0	0	0	0	./.	3	0	0	0	0	0	0	3	A000/A000	3	0	0	0	0	0	0	3	A000/A000	2	0	0	0	0	0	0	2	A000/A000	3	0	0	0	0	0	0	3	A000/A000	3	0	0	0	0	0	0	3	A000/A000	0	0	0	0	0	0	0	0	./.	2	0	0	0	0	0	0	2	A000/A000	1	0	0	0	0	0	0	1	A000/A000	0	5	20	4	39	0	0	80	83	0	0	0	15	23	33	21	12	55	65	20	0	57	45	95	28	10	12	0	0	0	0	44	18	0	93	0	25	42	30	18
scaffold28042|TaGBSv1-4957_1840451	90K	3A	12980672	COD	A001	A003,A004	A001/A001	A001/A001	A001/A001	./.	A001/A001	./.	./.	A001/A001	A001/A001	./.	./.	A001/A001	A001/A001	A001/A001	A001/A001	A001/A001	A001/A001	A001/A001	A001/A001	A001/A001	./.	A001/A001	A001/A001	A001/A001	A001/A001	A001/A001	A001/A001	A001/A001	A001/A001	A001/A001	A001/A001	./.	A001/A001	./.	./.	./.	A001/A001	A001/A001	A001/A001	A001/A001		0	0	0	0	0	0	0	0	0	0	0	1	0	4	0	0	0	0	0	4	A001/A001	0	3	0	0	0	0	0	3	A001/A001	0	1	0	0	0	0	0	1	A001/A001	0	2	0	0	0	0	0	2	A001/A001	0	1	0	0	0	0	0	1	A001/A001	0	3	0	0	0	0	0	3	A001/A001	0	3	0	0	0	0	0	3	A001/A001	0	2	0	0	0	0	0	2	A001/A001	0	3	0	0	0	0	0	3	A001/A001	0	3	0	0	0	0	0	3	A001/A001	0	3	0	0	0	0	0	3	A001/A001	0	2	0	0	0	0	0	2	A001/A001	0	0	0	0	0	0	0	0	./.	16	3	11	0	15	0	0	12	25	0	0	8	25	20	17	10	11	15	65	12	0	7	12	125	6	16	17	33	9	11	38	0	13	0	0	0	39	49	25	4
scaffold28042|TaGBSv1-4958_1896402	90K	3A	13036623	COD	A000	A002	A000/A000	./.	A000/A000	A000/A000	./.	./.	./.	A000/A000	./.	./.	./.	./.	A000/A000	A000/A000	A000/A000	A000/A000	A000/A000	./.	A000/A000	A000/A000	./.	A000/A000	A000/A000	A000/A000	A000/A000	A000/A000	./.	./.	./.	./.	A000/A000	./.	A000/A000	./.	./.	./.	A000/A000	A000/A000	A000/A000	A000/A000		0	0	0	1	0	0	0	0	0	1	0	1	4	0	0	0	0	0	0	4	A000/A000	2	0	0	0	0	0	0	2	A000/A000	1	0	0	0	0	0	0	1	A000/A000	1	0	0	0	0	0	0	1	A000/A000	0	0	0	0	0	0	0	0	./.	3	0	0	0	0	0	0	3	A000/A000	2	0	0	0	0	0	0	2	A000/A000	2	0	0	0	0	0	0	2	A000/A000	3	0	0	0	0	0	0	3	A000/A000	2	0	0	0	0	0	0	2	A000/A000	0	0	0	0	0	0	0	0	./.	2	0	0	0	0	0	0	2	A000/A000	0	0	0	0	0	0	0	0	./.	7	0	21	4	0	0	0	18	0	0	0	0	14	18	30	39	16	0	65	6	0	74	16	79	17	15	0	0	0	0	58	0	26	0	0	0	37	36	36	13
scaffold28042|TaGBSv1-4959_1901525	90K	3A	13041746	COD	A000	A002,A003,A004,A006,A007,A009	A000/A000	A000/A000	A000/A000	A000/A000	A000/A000	./.	./.	A000/A000	A000/A000	./.	A000/A000	A000/A000	A000/A000	A000/A000	A000/A000	A000/A000	./.	A000/A000	A000/A000	A000/A000	./.	A000/A000	A000/A000	A000/A000	A000/A000	A000/A000	A000/A000	A000/A009	A000/A000	A000/A000	A000/A000	A000/A000	A000/A000	./.	./.	./.	A000/A000	A000/A000	A000/A000	A000/A000		0	0	0	0	0	0	0	0	0	0	0	1	4	0	0	0	0	0	0	4	A000/A000	3	0	0	0	0	0	0	3	A000/A000	2	0	0	0	0	0	0	2	A000/A000	2	0	0	0	0	0	0	2	A000/A000	2	0	0	0	0	0	0	2	A000/A000	3	0	0	0	0	0	0	3	A000/A000	2	0	0	0	0	0	0	2	A000/A000	2	0	0	0	0	0	0	2	A000/A000	3	0	0	0	0	0	0	3	A000/A000	3	0	0	0	0	0	0	3	A000/A000	2	0	0	0	0	0	0	2	A000/A000	3	0	0	0	0	0	0	3	A000/A000	0	0	0	0	0	0	0	0	./.	37	8	23	4	44	0	0	89	120	0	17	59	48	63	48	105	0	32	127	74	0	48	82	302	31	41	51	82	8	39	58	16	94	0	0	0	118	114	104	36
scaffold28042|TaGBSv1-4960_2010783	90K	3A	13151004	COD	A000	A003	A000/A000	A000/A000	A000/A000	A000/A003	./.	A000/A000	./.	A000/A000	./.	A000/A000	./.	A000/A000	A000/A000	A000/A000	A000/A000	A000/A000	A000/A000	A000/A000	A000/A000	A000/A000	./.	A000/A000	A000/A000	A000/A000	A000/A000	A000/A000	A000/A000	A000/A000	A000/A000	A000/A000	A000/A000	A000/A000	A000/A000	./.	./.	./.	A000/A000	A000/A000	A000/A000	A000/A000		0	0	0	0	0	0	0	0	0	0	0	1	4	0	0	0	0	0	0	4	A000/A000	3	0	0	0	0	0	0	3	A000/A000	1	0	0	0	0	0	0	1	A000/A000	1	0	0	0	0	0	0	1	A000/A000	2	0	0	0	0	0	0	2	A000/A000	3	0	0	0	0	0	0	3	A000/A000	3	0	0	0	0	0	0	3	A000/A000	2	0	0	0	0	0	0	2	A000/A000	3	0	0	0	0	0	0	3	A000/A000	3	0	0	0	0	0	0	3	A000/A000	3	0	0	0	0	0	0	3	A000/A000	3	0	0	0	0	0	0	3	A000/A000	0	0	0	0	0	0	0	0	./.	39	10	18	31	0	12	0	46	0	32	0	33	13	11	148	66	6	47	160	50	0	66	109	345	37	73	104	41	6	65	42	22	60	0	0	0	183	68	83	45
scaffold95911|TaGBSv1-3206_83208	90K	3A	13502849	COD	A000	A004	./.	./.	A000/A000	./.	./.	./.	./.	./.	A004/A004	./.	./.	A004/A004	./.	./.	A000/A000	./.	./.	./.	./.	./.	./.	./.	./.	./.	./.	A004/A004	./.	./.	./.	./.	./.	./.	./.	./.	./.	./.	./.	A000/A000	A000/A004	A000/A000		0	1	0	0	0	1	1	1	0	1	1	1	2	0	0	0	0	0	0	2	A000/A000	1	0	0	0	0	0	0	1	A000/A000	0	0	0	0	0	0	0	0	./.	0	0	0	0	1	0	0	1	A004/A004	0	0	0	0	1	0	0	1	A004/A004	1	0	0	0	0	0	0	1	A000/A000	0	0	0	0	0	0	0	0	./.	0	0	0	0	0	0	0	0	./.	0	0	0	0	0	0	0	0	./.	0	0	0	0	1	0	0	1	A004/A004	0	0	0	0	0	0	0	0	./.	0	0	0	0	0	0	0	0	./.	0	0	0	0	0	0	0	0	./.	0	0	3	0	0	0	0	0	8	0	0	8	0	0	17	0	0	0	0	0	0	0	0	0	0	4	0	0	0	0	0	0	0	0	0	0	0	6	6	6
scaffold95911|TaGBSv1-1220_320050	90K	3A	13739691	DOM	A000	NULL	NULL/NULL	NULL/NULL	NULL/NULL	NULL/NULL	NULL/NULL	./.	./.	NULL/NULL	NULL/NULL	NULL/NULL	NULL/NULL	NULL/NULL	A000/A000	NULL/NULL	NULL/NULL	A000/A000	NULL/NULL	NULL/NULL	NULL/NULL	A000/A000	./.	NULL/NULL	NULL/NULL	NULL/NULL	NULL/NULL	NULL/NULL	NULL/NULL	NULL/NULL	NULL/NULL	NULL/NULL	NULL/NULL	NULL/NULL	NULL/NULL	./.	NULL/NULL	./.	A000/A000	NULL/NULL	A000/A000	A000/A000		1	1	1	1	0	0	0	1	1	1	1	1	3	0	0	0	0	0	0	3	A000/A000	0	0	0	0	0	0	0	0	./.	0	0	0	0	0	0	0	0	./.	0	0	0	0	0	0	0	0	./.	0	0	0	0	0	0	0	0	./.	1	0	0	0	0	0	0	1	A000/A000	1	0	0	0	0	0	0	1	A000/A000	1	0	0	0	0	0	0	1	A000/A000	0	0	0	0	0	0	0	0	./.	0	0	0	0	0	0	0	0	./.	0	0	0	0	0	0	0	0	./.	0	0	0	0	0	0	0	0	./.	0	0	0	0	0	0	0	0	./.	0	0	0	0	0	0	0	0	0	0	0	0	5	0	0	14	0	0	0	10	0	0	0	0	0	0	0	0	0	0	0	0	0	0	0	0	13	0	7	13
scaffold95911|TaGBSv1-12023_478962	90K	3A	13898603	COD	A000	A002,A004,A008,A009,A010	A002/A002	A002/A002	A002/A002	A002/A002	A002/A002	A002/A002	./.	A002/A002	A002/A002	A002/A002	./.	A002/A002	A002/A002	A002/A002	A002/A002	A002/A002	./.	A002/A002	A002/A002	A002/A002	./.	A002/A002	A002/A002	A002/A002	A002/A002	A002/A002	A002/A002	A002/A002	A002/A010	A002/A002	A002/A002	A002/A010	A002/A002	./.	./.	./.	A002/A002	A002/A002	A002/A002	A002/A002		0	0	0	0	0	0	0	0	0	0	0	1	0	0	4	0	0	0	0	4	A002/A002	0	0	3	0	0	0	0	3	A002/A002	0	0	3	0	0	0	0	3	A002/A002	0	0	2	0	0	0	0	2	A002/A002	0	0	2	0	0	0	0	2	A002/A002	0	0	3	0	0	0	0	3	A002/A002	0	0	2	0	0	0	0	2	A002/A002	0	0	2	0	0	0	0	2	A002/A002	0	0	3	0	0	0	0	3	A002/A002	0	0	3	0	0	0	0	3	A002/A002	0	0	2	0	0	0	0	2	A002/A002	0	0	2	0	0	0	0	2	A002/A002	0	0	0	0	0	0	0	0	./.	25	45	31	17	52	9	0	120	48	58	0	27	14	65	54	121	0	18	169	94	0	40	139	306	48	45	100	74	27	48	116	58	67	0	0	0	160	386	163	54
scaffold95911|TaGBSv1-1219_626589	90K	3A	14046230	COD	A000	A003	A000/A000	A000/A000	A000/A000	A000/A000	./.	./.	./.	A000/A000	A000/A000	A000/A000	./.	./.	A000/A000	A000/A000	A000/A000	A000/A000	A000/A000	A000/A000	A000/A000	A000/A000	./.	A000/A000	A000/A000	A000/A000	A000/A000	A000/A000	A000/A000	A000/A000	./.	A000/A000	A000/A000	A000/A003	A000/A000	./.	./.	./.	A000/A000	A000/A000	A000/A000	A000/A000		0	0	0	0	0	0	0	0	0	0	0	1	4	0	0	0	0	0	0	4	A000/A000	3	0	0	0	0	0	0	3	A000/A000	1	0	0	0	0	0	0	1	A000/A000	2	0	0	0	0	0	0	2	A000/A000	1	0	0	0	0	0	0	1	A000/A000	3	0	0	0	0	0	0	3	A000/A000	3	0	0	0	0	0	0	3	A000/A000	2	0	0	0	0	0	0	2	A000/A000	3	0	0	0	0	0	0	3	A000/A000	3	0	0	0	0	0	0	3	A000/A000	2	0	0	0	0	0	0	2	A000/A000	2	0	0	0	0	0	0	2	A000/A000	0	0	0	0	0	0	0	0	./.	56	8	46	18	0	0	0	198	251	8	0	0	95	11	26	50	9	3	84	37	0	65	55	210	47	26	59	7	0	11	193	52	133	0	0	0	72	84	14	48
scaffold95911|TaGBSv1-12024_627230	90K	3A	14046871	COD	A001	A003,A004	A001/A001	A001/A001	A001/A001	A001/A001	./.	./.	A001/A001	A001/A001	A001/A001	A001/A001	A001/A001	A001/A001	A001/A001	A001/A001	A001/A001	A001/A001	A001/A001	A001/A001	A001/A001	A001/A001	./.	./.	A001/A001	A001/A001	A001/A001	A001/A001	A001/A004	A001/A001	A001/A003	A001/A001	A001/A001	A001/A001	A001/A001	./.	./.	./.	A001/A001	A001/A001	A001/A001	A001/A001		0	0	0	0	0	0	0	0	0	0	0	1	0	4	0	0	0	0	0	4	A001/A001	0	3	0	0	0	0	0	3	A001/A001	0	1	0	0	0	0	0	1	A001/A001	0	3	0	0	0	0	0	3	A001/A001	0	3	0	0	0	0	0	3	A001/A001	0	3	0	0	0	0	0	3	A001/A001	0	3	0	0	0	0	0	3	A001/A001	0	2	0	0	0	0	0	2	A001/A001	0	2	0	0	0	0	0	2	A001/A001	0	2	0	0	0	0	0	2	A001/A001	0	2	0	0	0	0	0	2	A001/A001	0	3	0	0	0	0	0	3	A001/A001	0	0	0	0	0	0	0	0	./.	100	4	48	45	0	0	30	230	241	127	21	30	44	96	61	154	28	69	224	68	0	0	185	296	231	74	75	119	26	49	80	17	175	0	0	0	154	119	182	45
scaffold95911|TaGBSv1-12025_627999	90K	3A	14047640	DOM	A000	.	./.	A000/A000	A000/A000	./.	./.	A000/A000	./.	A000/A000	A000/A000	./.	A000/A000	A000/A000	A000/A000	./.	A000/A000	A000/A000	./.	./.	A000/A000	A000/A000	./.	./.	A000/A000	A000/A000	A000/A000	A000/A000	A000/A000	A000/A000	./.	./.	A000/A000	./.	A000/A000	./.	./.	./.	A000/A000	A000/A000	A000/A000	A000/A000		0	0	0	0	0	0	0	0	0	0	0	1	4	0	0	0	0	0	0	4	A000/A000	2	0	0	0	0	0	0	2	A000/A000	1	0	0	0	0	0	0	1	A000/A000	2	0	0	0	0	0	0	2	A000/A000	2	0	0	0	0	0	0	2	A000/A000	2	0	0	0	0	0	0	2	A000/A000	1	0	0	0	0	0	0	1	A000/A000	2	0	0	0	0	0	0	2	A000/A000	2	0	0	0	0	0	0	2	A000/A000	3	0	0	0	0	0	0	3	A000/A000	1	0	0	0	0	0	0	1	A000/A000	2	0	0	0	0	0	0	2	A000/A000	0	0	0	0	0	0	0	0	./.	0	4	9	0	0	3	0	32	9	0	21	3	14	0	5	6	0	0	26	22	0	0	16	11	19	2	31	15	0	0	30	0	15	0	0	0	12	16	18	4
scaffold95911|TaGBSv1-12016_1430909	90K	3A	14850550	COD	A000	A003,A006,A007,A008	A000/A000	./.	A000/A000	A000/A000	./.	./.	A000/A000	A000/A000	./.	./.	./.	./.	A000/A000	A000/A000	A000/A000	A000/A000	A000/A000	A000/A000	A000/A000	A000/A000	./.	A000/A000	A000/A000	A000/A000	./.	A000/A000	A000/A000	./.	A006/A006	./.	A007/A008	A000/A000	./.	./.	A000/A000	./.	A000/A000	A000/A000	A000/A000	A000/A000		0	0	0	1	0	0	0	0	0	0	0	0	4	0	0	0	0	0	0	4	A000/A000	2	0	0	0	0	0	0	2	A000/A000	1	0	0	0	0	0	0	1	A000/A000	2	0	0	0	0	0	0	2	A000/A000	0	0	0	0	0	0	0	0	./.	3	0	0	0	0	0	0	3	A000/A000	3	0	0	0	0	0	0	3	A000/A000	2	0	0	0	0	0	0	2	A000/A000	3	0	0	0	0	0	0	3	A000/A000	2	0	0	0	0	0	0	2	A000/A000	0	0	0	0	0	0	1	1	A006/A006	1	0	0	0	0	0	0	1	A000/A000	1	0	0	0	0	0	0	1	A000/A000	7	0	18	14	0	0	23	125	0	0	0	0	26	32	16	54	27	4	45	51	0	8	18	72	0	32	34	0	4	0	45	4	0	0	39	0	44	4	47	15
scaffold95911|TaGBSv1-12018_1670286	90K	3A	15089927	COD	A000	A005	A000/A000	A000/A000	A000/A000	A000/A000	./.	./.	A000/A000	A000/A000	A000/A000	A000/A000	./.	A000/A000	A000/A000	A000/A000	A000/A000	A000/A000	A000/A000	A000/A000	A000/A000	A000/A000	./.	A000/A000	A000/A000	A000/A000	A000/A000	A000/A000	A000/A000	A000/A000	A000/A000	A000/A000	A000/A000	A000/A000	A000/A000	./.	./.	./.	A000/A000	A000/A000	A000/A000	A000/A000		0	0	0	0	0	0	0	0	0	0	0	1	4	0	0	0	0	0	0	4	A000/A000	3	0	0	0	0	0	0	3	A000/A000	1	0	0	0	0	0	0	1	A000/A000	3	0	0	0	0	0	0	3	A000/A000	2	0	0	0	0	0	0	2	A000/A000	3	0	0	0	0	0	0	3	A000/A000	3	0	0	0	0	0	0	3	A000/A000	2	0	0	0	0	0	0	2	A000/A000	3	0	0	0	0	0	0	3	A000/A000	3	0	0	0	0	0	0	3	A000/A000	3	0	0	0	0	0	0	3	A000/A000	3	0	0	0	0	0	0	3	A000/A000	0	0	0	0	0	0	0	0	./.	20	20	26	18	0	0	6	135	17	119	0	41	15	76	93	41	8	58	97	62	0	37	47	196	126	29	33	37	17	35	139	21	3	0	0	0	71	111	104	27
scaffold60438|TaGBSv1-8752_162729	90K	3A	16419942	COD	A000	A002,A003,A004	A000/A000	A000/A000	A000/A000	A000/A000	A000/A000	A000/A000	A000/A000	A000/A000	A000/A000	A000/A000	A000/A000	A000/A000	A000/A000	A000/A000	A000/A000	A000/A000	A000/A000	A000/A000	A000/A000	A000/A000	./.	A000/A000	A000/A000	A000/A000	A000/A000	A000/A000	A000/A000	A000/A000	A000/A000	A000/A000	A000/A000	A000/A000	A000/A000	./.	./.	./.	A000/A000	A000/A000	A000/A000	A000/A000		0	0	0	0	0	0	0	0	0	0	0	1	4	0	0	0	0	0	0	4	A000/A000	3	0	0	0	0	0	0	3	A000/A000	3	0	0	0	0	0	0	3	A000/A000	3	0	0	0	0	0	0	3	A000/A000	3	0	0	0	0	0	0	3	A000/A000	3	0	0	0	0	0	0	3	A000/A000	3	0	0	0	0	0	0	3	A000/A000	2	0	0	0	0	0	0	2	A000/A000	3	0	0	0	0	0	0	3	A000/A000	3	0	0	0	0	0	0	3	A000/A000	3	0	0	0	0	0	0	3	A000/A000	3	0	0	0	0	0	0	3	A000/A000	0	0	0	0	0	0	0	0	./.	161	97	136	54	57	38	12	683	270	247	87	35	78	196	226	392	106	189	776	357	0	102	326	1142	229	231	68	197	148	145	262	27	336	0	0	0	282	449	436	146
scaffold59501|TaGBSv1-8701_206689	90K	3A	19471663	COD	A001	A002	A001/A001	A001/A001	A001/A001	A001/A001	A001/A001	A001/A001	./.	A001/A001	A001/A001	A001/A001	A001/A001	A001/A001	A001/A001	A001/A001	A001/A001	A001/A001	A001/A001	A001/A001	A001/A001	A001/A001	./.	A001/A001	A001/A001	A001/A001	A001/A001	A001/A001	A001/A001	A001/A001	A001/A001	A001/A001	A001/A001	./.	A001/A001	./.	./.	./.	A001/A001	A001/A001	A001/A001	A001/A001		0	0	0	0	0	0	0	0	0	0	0	1	0	4	0	0	0	0	0	4	A001/A001	0	3	0	0	0	0	0	3	A001/A001	0	3	0	0	0	0	0	3	A001/A001	0	2	0	0	0	0	0	2	A001/A001	0	3	0	0	0	0	0	3	A001/A001	0	3	0	0	0	0	0	3	A001/A001	0	3	0	0	0	0	0	3	A001/A001	0	2	0	0	0	0	0	2	A001/A001	0	3	0	0	0	0	0	3	A001/A001	0	3	0	0	0	0	0	3	A001/A001	0	3	0	0	0	0	0	3	A001/A001	0	2	0	0	0	0	0	2	A001/A001	0	0	0	0	0	0	0	0	./.	93	52	54	47	99	14	0	217	85	7	31	25	52	112	71	113	34	26	240	107	0	107	70	652	151	96	56	53	18	56	191	0	43	0	0	0	222	181	97	43
scaffold138438|TaGBSv1-2319_2404837	90K	3A	20134451	DOM	A000	.	A000/A000	A000/A000	A000/A000	./.	A000/A000	./.	./.	A000/A000	A000/A000	A000/A000	./.	A000/A000	A000/A000	A000/A000	A000/A000	A000/A000	./.	A000/A000	A000/A000	A000/A000	./.	A000/A000	A000/A000	A000/A000	A000/A000	A000/A000	./.	A000/A000	A000/A000	./.	A000/A000	A000/A000	A000/A000	./.	./.	./.	A000/A000	./.	A000/A000	A000/A000		0	0	0	0	0	0	0	0	0	0	0	1	3	0	0	0	0	0	0	3	A000/A000	3	0	0	0	0	0	0	3	A000/A000	1	0	0	0	0	0	0	1	A000/A000	2	0	0	0	0	0	0	2	A000/A000	2	0	0	0	0	0	0	2	A000/A000	3	0	0	0	0	0	0	3	A000/A000	2	0	0	0	0	0	0	2	A000/A000	2	0	0	0	0	0	0	2	A000/A000	3	0	0	0	0	0	0	3	A000/A000	2	0	0	0	0	0	0	2	A000/A000	2	0	0	0	0	0	0	2	A000/A000	3	0	0	0	0	0	0	3	A000/A000	0	0	0	0	0	0	0	0	./.	20	3	8	0	2	0	0	67	3	35	0	11	3	5	6	30	0	20	33	30	0	6	3	36	4	19	0	13	3	0	69	15	18	0	0	0	7	0	13	15
scaffold138438|TaGBSv1-2317_2210486	90K	3A	20328802	COD	A000	A001,A003	A001/A001	A001/A001	A001/A001	A001/A001	A001/A001	A001/A001	A001/A001	A001/A001	A001/A001	./.	A001/A001	A001/A001	A001/A001	A001/A001	A001/A001	A001/A001	A001/A001	A001/A001	A001/A001	A001/A001	./.	A001/A001	A001/A001	A001/A001	A001/A001	A001/A001	A001/A001	A001/A001	A001/A001	A001/A001	A001/A001	./.	A001/A001	./.	./.	./.	A001/A001	A001/A001	A001/A001	A001/A001		0	0	0	0	0	0	0	0	0	0	0	1	0	4	0	0	0	0	0	4	A001/A001	0	3	0	0	0	0	0	3	A001/A001	0	3	0	0	0	0	0	3	A001/A001	0	3	0	0	0	0	0	3	A001/A001	0	2	0	0	0	0	0	2	A001/A001	0	3	0	0	0	0	0	3	A001/A001	0	3	0	0	0	0	0	3	A001/A001	0	2	0	0	0	0	0	2	A001/A001	0	3	0	0	0	0	0	3	A001/A001	0	3	0	0	0	0	0	3	A001/A001	0	3	0	0	0	0	0	3	A001/A001	0	2	0	0	0	0	0	2	A001/A001	0	0	0	0	0	0	0	0	./.	116	47	79	59	117	7	12	212	71	0	104	46	63	173	162	171	65	131	352	189	0	217	320	689	144	57	129	116	107	80	253	0	153	0	0	0	162	320	193	73
scaffold76743|TaGBSv1-10293_647537	90K	3A	25387968	COD	A000	A001	A000/A000	A000/A000	A000/A000	./.	A000/A000	A000/A000	A000/A000	A000/A000	A000/A000	./.	A000/A000	./.	A000/A000	A000/A000	A000/A000	A000/A000	A000/A000	A000/A000	A000/A000	A000/A000	./.	A000/A000	A000/A000	A000/A000	A000/A000	A000/A000	A000/A000	A000/A000	./.	A000/A000	A000/A000	A000/A000	A000/A000	./.	./.	./.	A000/A000	A000/A000	A000/A000	A000/A000		0	0	0	0	0	0	0	0	0	0	0	1	4	0	0	0	0	0	0	4	A000/A000	3	0	0	0	0	0	0	3	A000/A000	2	0	0	0	0	0	0	2	A000/A000	3	0	0	0	0	0	0	3	A000/A000	1	0	0	0	0	0	0	1	A000/A000	3	0	0	0	0	0	0	3	A000/A000	3	0	0	0	0	0	0	3	A000/A000	2	0	0	0	0	0	0	2	A000/A000	3	0	0	0	0	0	0	3	A000/A000	3	0	0	0	0	0	0	3	A000/A000	2	0	0	0	0	0	0	2	A000/A000	3	0	0	0	0	0	0	3	A000/A000	0	0	0	0	0	0	0	0	./.	95	10	15	0	20	4	14	197	73	0	34	0	89	61	85	113	51	79	347	294	0	186	160	253	31	81	81	43	0	44	221	44	88	0	0	0	90	167	162	43
scaffold76743|TaGBSv2-8176_1071902	Exome	3A	25812333	COD	A000	A001,A002	./.	A000/A000	A000/A000	./.	./.	./.	A000/A000	A000/A000	A000/A000	A000/A000	./.	A000/A000	A000/A001	./.	./.	A000/A000	A000/A000	A000/A000	A000/A000	./.	./.	./.	A000/A000	A000/A000	A000/A000	A000/A000	A000/A000	./.	A002/A002	./.	A000/A000	A000/A000	A000/A000	./.	A000/A000	./.	A000/A000	A000/A000	A000/A000	A000/A000		0	1	0	0	1	0	0	0	0	0	0	0	4	0	0	0	0	0	0	4	A000/A000	2	0	0	0	0	0	0	2	A000/A000	0	0	0	0	0	0	0	0	./.	3	0	0	0	0	0	0	3	A000/A000	2	0	0	0	0	0	0	2	A000/A000	0	0	0	0	0	0	0	0	./.	3	0	0	0	0	0	0	3	A000/A000	1	0	0	0	0	0	0	1	A000/A000	2	0	0	0	0	0	0	2	A000/A000	3	0	0	0	0	0	0	3	A000/A000	0	0	1	0	0	0	0	1	A002/A002	3	0	0	0	0	0	0	3	A000/A000	1	0	0	0	0	0	0	1	A000/A000	0	9	3	0	0	0	18	57	21	9	0	11	11	0	0	4	37	8	5	0	0	0	9	10	3	9	13	0	7	0	8	23	17	0	17	0	4	5	21	5
scaffold76743|TaGBSv1-10289_1206419	90K	3A	25946850	COD	A000	A002,A005	A000/A000	A000/A000	A000/A000	A000/A000	A000/A000	./.	./.	A000/A000	A000/A000	./.	./.	./.	A000/A000	A000/A000	A000/A000	A000/A000	A000/A000	./.	A000/A000	A000/A000	./.	A000/A000	A000/A000	A000/A000	A002/A002	A000/A000	A000/A000	A000/A000	A000/A005	A000/A000	A000/A000	./.	A000/A000	./.	A000/A000	./.	A000/A000	A000/A000	A000/A000	A000/A000		0	0	0	1	0	0	0	0	0	0	0	0	4	0	0	0	0	0	0	4	A000/A000	3	0	0	0	0	0	0	3	A000/A000	2	0	0	0	0	0	0	2	A000/A000	2	0	0	0	0	0	0	2	A000/A000	0	0	0	0	0	0	0	0	./.	3	0	0	0	0	0	0	3	A000/A000	2	0	0	0	0	0	0	2	A000/A000	2	0	0	0	0	0	0	2	A000/A000	3	0	0	0	0	0	0	3	A000/A000	2	0	1	0	0	0	0	2	A000/A000	2	0	0	0	0	0	0	2	A000/A000	2	0	0	0	0	0	0	2	A000/A000	1	0	0	0	0	0	0	1	A000/A000	23	4	30	8	16	0	0	21	53	0	0	0	7	72	18	76	32	0	79	44	0	16	56	235	112	58	25	7	25	17	25	0	36	0	12	0	46	37	13	27
scaffold76743|TaGBSv1-5533_1278761	90K	3A	26019192	DOM	A000	.	A000/A000	./.	A000/A000	A000/A000	A000/A000	A000/A000	A000/A000	A000/A000	A000/A000	./.	./.	./.	A000/A000	A000/A000	A000/A000	A000/A000	./.	A000/A000	A000/A000	A000/A000	./.	./.	A000/A000	A000/A000	A000/A000	A000/A000	A000/A000	./.	./.	A000/A000	./.	./.	./.	./.	A000/A000	./.	A000/A000	A000/A000	A000/A000	A000/A000		0	0	0	1	0	0	0	0	0	0	1	0	4	0	0	0	0	0	0	4	A000/A000	2	0	0	0	0	0	0	2	A000/A000	3	0	0	0	0	0	0	3	A000/A000	3	0	0	0	0	0	0	3	A000/A000	0	0	0	0	0	0	0	0	./.	3	0	0	0	0	0	0	3	A000/A000	2	0	0	0	0	0	0	2	A000/A000	2	0	0	0	0	0	0	2	A000/A000	2	0	0	0	0	0	0	2	A000/A000	3	0	0	0	0	0	0	3	A000/A000	1	0	0	0	0	0	0	1	A000/A000	0	0	0	0	0	0	0	0	./.	1	0	0	0	0	0	0	1	A000/A000	24	0	4	10	21	7	7	69	24	0	0	0	40	13	37	20	0	33	54	16	0	0	18	134	17	19	33	0	0	4	0	0	0	0	12	0	14	10	38	6
scaffold47746|TaGBSv1-231_959867	90K	3A	28721269	DOM	A000	.	./.	A000/A000	./.	./.	A000/A000	./.	./.	A000/A000	./.	./.	./.	./.	./.	./.	./.	A000/A000	./.	A000/A000	A000/A000	A000/A000	./.	A000/A000	A000/A000	A000/A000	./.	./.	./.	./.	./.	./.	./.	./.	./.	./.	./.	./.	A000/A000	A000/A000	./.	A000/A000		0	0	0	1	1	0	0	0	1	1	1	1	3	0	0	0	0	0	0	3	A000/A000	1	0	0	0	0	0	0	1	A000/A000	1	0	0	0	0	0	0	1	A000/A000	1	0	0	0	0	0	0	1	A000/A000	0	0	0	0	0	0	0	0	./.	0	0	0	0	0	0	0	0	./.	2	0	0	0	0	0	0	2	A000/A000	2	0	0	0	0	0	0	2	A000/A000	3	0	0	0	0	0	0	3	A000/A000	0	0	0	0	0	0	0	0	./.	0	0	0	0	0	0	0	0	./.	0	0	0	0	0	0	0	0	./.	0	0	0	0	0	0	0	0	./.	0	6	0	0	14	0	0	16	0	0	0	0	0	0	0	6	0	5	7	3	0	26	2	9	0	0	0	0	0	0	0	0	0	0	0	0	5	17	0	8
scaffold50578|TaGBSv2-4743_1301010	Exome	3A	30446639	COD	A000	A001	A001/A001	A000/A000	./.	A001/A001	./.	./.	A001/A001	A000/A000	./.	A000/A001	A000/A000	./.	A001/A001	A000/A000	A001/A001	A000/A000	A000/A000	A000/A001	A000/A001	A000/A001	./.	A001/A001	A000/A001	A000/A000	./.	./.	./.	A001/A001	A000/A000	A000/A001	A000/A000	./.	A000/A001	./.	./.	./.	A001/A001	A000/A001	A001/A001	A001/A001		0	0	0	0	0	0	0	0	0	0	0	0	0	3	0	0	0	0	0	3	A001/A001	1	1	0	0	0	0	0	1	A000/A000	0	1	0	0	0	0	0	1	A001/A001	1	1	0	0	0	0	0	1	A000/A000	1	0	0	0	0	0	0	1	A000/A000	1	2	0	0	0	0	0	2	A001/A001	2	0	0	0	0	0	0	2	A000/A000	0	0	0	0	0	0	0	0	./.	1	1	0	0	0	0	0	1	A000/A000	0	0	0	0	0	0	0	0	./.	1	1	0	0	0	0	0	1	A000/A000	1	0	0	0	0	0	0	1	A000/A000	0	0	0	0	0	0	0	0	./.	9	8	0	11	0	0	3	35	0	7	9	0	20	16	5	14	21	11	15	12	0	4	13	3	0	0	0	12	11	14	5	0	59	0	0	0	4	15	7	4
scaffold62140|TaGBSv2-2027_414451	Exome	3A	32159267	COD	A000	A001,A003,A004,A005	A000/A000	./.	./.	A000/A000	A000/A000	A000/A000	A000/A001	A000/A000	A000/A000	A000/A000	A000/A001	./.	A000/A000	A000/A000	A000/A000	./.	A000/A000	A000/A000	A000/A000	A000/A000	./.	A000/A001	A000/A000	./.	A000/A003	./.	A000/A001	./.	A000/A000	A000/A000	A000/A000	A000/A000	A000/A000	./.	A000/A000	A004/A004	A000/A000	A000/A000	A000/A001	./.		0	0	0	0	0	0	0	0	1	0	0	0	2	0	0	0	0	0	0	2	A000/A000	1	0	0	0	0	0	0	1	A000/A000	3	0	0	0	0	0	0	3	A000/A000	2	0	0	0	0	0	0	2	A000/A000	1	0	0	0	0	0	0	1	A000/A000	3	0	0	0	0	0	0	3	A000/A000	2	0	0	0	0	0	0	2	A000/A000	2	0	0	0	0	0	0	2	A000/A000	1	0	0	0	0	0	0	1	A000/A000	0	0	0	0	0	0	0	0	./.	2	0	0	0	0	0	0	2	A000/A000	3	0	0	0	0	0	0	3	A000/A000	1	0	0	0	1	0	0	1	A000/A000	16	0	0	4	5	5	16	49	18	6	18	0	7	7	6	0	3	7	13	13	0	7	7	0	11	0	22	0	7	3	22	33	18	0	5	7	12	7	7	0
scaffold28479|TaGBSv1-5049_601388	90K	3A	34522679	COD	A000	A001	A001/A001	./.	A001/A001	./.	A001/A001	./.	A001/A001	A001/A001	A001/A001	./.	A001/A001	./.	A001/A001	./.	A001/A001	A001/A001	A001/A001	A001/A001	A001/A001	A001/A001	./.	A001/A001	A001/A001	A001/A001	A001/A001	A001/A001	./.	A001/A001	A001/A001	A001/A001	A001/A001	./.	A001/A001	./.	./.	./.	A001/A001	A001/A001	A001/A001	A001/A001		0	0	0	0	0	0	0	0	0	0	0	1	0	4	0	0	0	0	0	4	A001/A001	0	2	0	0	0	0	0	2	A001/A001	0	1	0	0	0	0	0	1	A001/A001	0	3	0	0	0	0	0	3	A001/A001	0	1	0	0	0	0	0	1	A001/A001	0	2	0	0	0	0	0	2	A001/A001	0	3	0	0	0	0	0	3	A001/A001	0	2	0	0	0	0	0	2	A001/A001	0	3	0	0	0	0	0	3	A001/A001	0	2	0	0	0	0	0	2	A001/A001	0	3	0	0	0	0	0	3	A001/A001	0	2	0	0	0	0	0	2	A001/A001	0	0	0	0	0	0	0	0	./.	25	0	46	0	18	0	10	289	18	0	13	0	109	0	82	61	13	48	101	102	0	56	26	180	23	31	0	93	11	7	53	0	133	0	0	0	148	197	81	33
scaffold28479|TaGBSv1-5048_600049	90K	3A	34524018	COD	A001	A002	./.	A001/A001	A001/A001	A001/A001	A001/A001	A001/A001	./.	A001/A001	A001/A001	./.	A001/A001	A001/A001	./.	A001/A001	A001/A001	A001/A001	A001/A001	A001/A001	A001/A001	A001/A001	./.	./.	A001/A001	A001/A001	A001/A001	A001/A001	A001/A001	./.	A001/A001	./.	A001/A001	A001/A001	A001/A001	./.	./.	./.	A001/A001	A001/A001	A001/A001	A001/A001		0	0	0	0	0	0	0	0	0	0	0	1	0	4	0	0	0	0	0	4	A001/A001	0	2	0	0	0	0	0	2	A001/A001	0	3	0	0	0	0	0	3	A001/A001	0	2	0	0	0	0	0	2	A001/A001	0	2	0	0	0	0	0	2	A001/A001	0	2	0	0	0	0	0	2	A001/A001	0	3	0	0	0	0	0	3	A001/A001	0	2	0	0	0	0	0	2	A001/A001	0	2	0	0	0	0	0	2	A001/A001	0	3	0	0	0	0	0	3	A001/A001	0	1	0	0	0	0	0	1	A001/A001	0	3	0	0	0	0	0	3	A001/A001	0	0	0	0	0	0	0	0	./.	0	4	32	4	6	12	0	70	69	0	23	11	0	4	52	82	13	48	142	59	0	0	31	212	13	39	20	0	27	0	81	12	46	0	0	0	29	40	84	31
scaffold28479|TaGBSv1-5046_599595	90K	3A	34524472	COD	A001	A004	A001/A001	A001/A001	A001/A001	A001/A001	A001/A001	A001/A001	./.	A001/A001	A001/A001	./.	./.	A001/A001	A001/A001	A001/A001	A001/A001	A001/A001	A001/A001	A001/A001	A001/A001	A001/A001	./.	A001/A001	A001/A001	A001/A001	A001/A001	A001/A001	A001/A001	./.	./.	A001/A001	A001/A001	./.	A001/A001	./.	./.	./.	A001/A001	A001/A001	A001/A001	A001/A001		0	0	0	0	0	0	0	0	0	0	0	1	0	4	0	0	0	0	0	4	A001/A001	0	3	0	0	0	0	0	3	A001/A001	0	3	0	0	0	0	0	3	A001/A001	0	2	0	0	0	0	0	2	A001/A001	0	1	0	0	0	0	0	1	A001/A001	0	3	0	0	0	0	0	3	A001/A001	0	3	0	0	0	0	0	3	A001/A001	0	2	0	0	0	0	0	2	A001/A001	0	3	0	0	0	0	0	3	A001/A001	0	3	0	0	0	0	0	3	A001/A001	0	1	0	0	0	0	0	1	A001/A001	0	2	0	0	0	0	0	2	A001/A001	0	0	0	0	0	0	0	0	./.	36	13	29	32	21	4	0	104	9	0	0	56	48	38	37	106	9	59	146	88	0	101	58	155	48	46	194	0	0	40	94	0	81	0	0	0	89	44	117	48
scaffold65148-1|TaGBSv1-7820_639035	90K	3A	35763202	DOM	A000	.	A000/A000	./.	./.	./.	./.	./.	./.	A000/A000	./.	./.	./.	./.	./.	./.	A000/A000	A000/A000	./.	./.	A000/A000	A000/A000	./.	./.	./.	A000/A000	A000/A000	./.	./.	./.	A000/A000	./.	A000/A000	./.	./.	./.	./.	./.	A000/A000	./.	A000/A000	A000/A000		0	1	0	1	0	0	0	0	0	0	0	1	3	0	0	0	0	0	0	3	A000/A000	1	0	0	0	0	0	0	1	A000/A000	0	0	0	0	0	0	0	0	./.	1	0	0	0	0	0	0	1	A000/A000	0	0	0	0	0	0	0	0	./.	1	0	0	0	0	0	0	1	A000/A000	1	0	0	0	0	0	0	1	A000/A000	2	0	0	0	0	0	0	2	A000/A000	1	0	0	0	0	0	0	1	A000/A000	1	0	0	0	0	0	0	1	A000/A000	1	0	0	0	0	0	0	1	A000/A000	1	0	0	0	0	0	0	1	A000/A000	0	0	0	0	0	0	0	0	./.	16	0	0	0	0	0	0	90	0	0	0	0	0	0	7	7	0	0	12	19	0	0	0	86	33	0	0	0	10	0	18	0	0	0	0	0	13	0	48	7
scaffold65148-1|TaGBSv1-9169_1350693	90K	3A	36474860	COD	A000	A001,A003	./.	A000/A000	./.	./.	./.	./.	./.	./.	./.	./.	A000/A000	./.	./.	A000/A000	./.	A000/A000	./.	A000/A000	A000/A000	A000/A000	./.	./.	A000/A000	A000/A000	A000/A000	./.	./.	A000/A000	A000/A000	./.	A000/A000	./.	./.	./.	./.	./.	A000/A000	A000/A000	A000/A000	./.		0	1	1	0	0	0	0	0	0	0	0	1	3	0	0	0	0	0	0	3	A000/A000	1	0	0	0	0	0	0	1	A000/A000	0	0	0	0	0	0	0	0	./.	0	0	0	0	0	0	0	0	./.	1	0	0	0	0	0	0	1	A000/A000	1	0	0	0	0	0	0	1	A000/A000	2	0	0	0	0	0	0	2	A000/A000	2	0	0	0	0	0	0	2	A000/A000	2	0	0	0	0	0	0	2	A000/A000	1	0	0	0	0	0	0	1	A000/A000	2	0	0	0	0	0	0	2	A000/A000	1	0	0	0	0	0	0	1	A000/A000	0	0	0	0	0	0	0	0	./.	0	3	0	0	0	0	0	0	0	0	26	0	0	25	0	26	0	6	56	25	0	0	24	103	6	0	0	3	9	0	15	0	0	0	0	0	23	6	38	0
scaffold65148-1|TaGBSv1-9170_1796864	90K	3A	36921031	DOM	A002	.	A002/A002	A002/A002	A002/A002	A002/A002	./.	./.	./.	A002/A002	A002/A002	A002/A002	./.	A002/A002	A002/A002	A002/A002	A002/A002	A002/A002	A002/A002	A002/A002	A002/A002	A002/A002	./.	./.	A002/A002	A002/A002	A002/A002	A002/A002	A002/A002	A002/A002	A002/A002	A002/A002	A002/A002	A002/A002	A002/A002	./.	./.	./.	A002/A002	A002/A002	A002/A002	A002/A002		0	0	0	0	0	0	0	0	0	0	0	1	0	0	4	0	0	0	0	4	A002/A002	0	0	3	0	0	0	0	3	A002/A002	0	0	1	0	0	0	0	1	A002/A002	0	0	2	0	0	0	0	2	A002/A002	0	0	2	0	0	0	0	2	A002/A002	0	0	3	0	0	0	0	3	A002/A002	0	0	3	0	0	0	0	3	A002/A002	0	0	2	0	0	0	0	2	A002/A002	0	0	2	0	0	0	0	2	A002/A002	0	0	3	0	0	0	0	3	A002/A002	0	0	3	0	0	0	0	3	A002/A002	0	0	3	0	0	0	0	3	A002/A002	0	0	0	0	0	0	0	0	./.	29	9	26	23	0	0	0	73	60	51	0	8	23	53	47	73	7	30	92	37	0	0	111	199	38	53	54	69	23	23	23	16	103	0	0	0	86	33	116	15
scaffold65148-1|TaGBSv1-9171_2110472	90K	3A	37234639	DOM	A001	.	./.	./.	./.	./.	./.	./.	./.	./.	A001/A001	./.	./.	./.	./.	A001/A001	A001/A001	./.	./.	./.	./.	./.	./.	./.	./.	./.	./.	./.	./.	./.	./.	./.	./.	./.	./.	./.	./.	./.	A001/A001	A001/A001	./.	A001/A001		1	1	0	1	0	1	1	1	1	1	1	1	0	3	0	0	0	0	0	3	A001/A001	0	0	0	0	0	0	0	0	./.	0	0	0	0	0	0	0	0	./.	0	1	0	0	0	0	0	1	A001/A001	0	0	0	0	0	0	0	0	./.	0	2	0	0	0	0	0	2	A001/A001	0	0	0	0	0	0	0	0	./.	0	0	0	0	0	0	0	0	./.	0	0	0	0	0	0	0	0	./.	0	0	0	0	0	0	0	0	./.	0	0	0	0	0	0	0	0	./.	0	0	0	0	0	0	0	0	./.	0	0	0	0	0	0	0	0	./.	0	0	0	0	0	0	0	0	4	0	0	0	0	2	12	0	0	0	0	0	0	0	0	0	0	0	0	0	0	0	0	0	0	0	0	0	12	45	0	6
scaffold65148-1|TaGBSv1-9174_3209929	90K	3A	38334096	COD	A000	A001	A000/A000	A000/A000	A000/A000	A000/A000	A000/A000	./.	./.	A000/A000	A000/A000	A000/A000	A000/A000	A000/A000	A000/A001	A000/A000	A000/A000	A000/A001	A001/A001	A000/A000	A000/A000	A000/A000	./.	A000/A001	A000/A001	A000/A000	A000/A001	A000/A001	./.	A000/A000	A000/A001	A001/A001	A000/A001	A000/A000	A000/A000	A000/A000	./.	A000/A000	A000/A000	A000/A000	A000/A000	A000/A001		0	0	0	0	0	0	0	0	1	0	0	0	3	0	0	0	0	0	0	3	A000/A000	3	0	0	0	0	0	0	3	A000/A000	2	0	0	0	0	0	0	2	A000/A000	2	0	0	0	0	0	0	2	A000/A000	3	0	0	0	0	0	0	3	A000/A000	2	0	0	0	0	0	0	2	A000/A000	1	1	0	0	0	0	0	1	A000/A000	2	0	0	0	0	0	0	2	A000/A000	1	0	0	0	0	0	0	1	A000/A000	0	0	0	0	0	0	0	0	./.	1	1	0	0	0	0	0	1	A000/A000	2	0	0	0	0	0	0	2	A000/A000	2	0	0	0	0	0	0	2	A000/A000	24	27	38	25	40	0	0	256	51	8	31	95	61	39	62	159	9	138	258	131	0	104	128	295	86	62	0	9	64	7	104	22	172	16	0	18	116	41	109	55
scaffold65148-1|TaGBSv2-2627_5231825	Exome	3A	40355992	COD	A000	A001	A000/A001	A000/A001	A000/A001	A000/A000	A000/A000	A000/A000	A000/A000	A000/A001	A000/A000	A000/A000	A000/A001	A000/A001	A000/A000	A000/A000	A000/A000	A000/A000	A000/A000	A000/A000	A000/A000	A000/A001	./.	A000/A000	A000/A000	A000/A000	A000/A000	A000/A000	A000/A001	A000/A000	A000/A001	A000/A000	A000/A000	A000/A001	./.	./.	A000/A000	A000/A000	A000/A000	A000/A001	A000/A000	A000/A001		1	0	0	0	0	0	0	0	0	0	0	0	2	0	0	0	0	0	0	2	A000/A000	0	0	0	0	0	0	0	0	./.	3	0	0	0	0	0	0	3	A000/A000	2	0	0	0	0	0	0	2	A000/A000	1	0	0	0	0	0	0	1	A000/A000	3	0	0	0	0	0	0	3	A000/A000	3	0	0	0	0	0	0	3	A000/A000	1	0	0	0	0	0	0	1	A000/A000	3	0	0	0	0	0	0	3	A000/A000	2	0	0	0	0	0	0	2	A000/A000	2	0	0	0	0	0	0	2	A000/A000	1	0	0	0	0	0	0	1	A000/A000	2	0	0	0	0	0	0	2	A000/A000	16	6	30	11	3	14	15	107	79	26	21	21	14	60	81	36	11	24	30	61	0	21	11	17	10	19	35	13	55	26	42	65	0	0	17	5	15	33	8	17
scaffold65148-1|TaGBSv1-9176_5943777	90K	3A	41067944	DOM	A000	NULL	A000/A000	A000/A000	A000/A000	NULL/NULL	NULL/NULL	./.	./.	A000/A000	A000/A000	NULL/NULL	NULL/NULL	A000/A000	A000/A000	A000/A000	A000/A000	A000/A000	A000/A000	NULL/NULL	A000/A000	A000/A000	./.	A000/A000	A000/A000	A000/A000	A000/A000	A000/A000	NULL/NULL	A000/A000	A000/A000	A000/A000	A000/A000	A000/A000	A000/A000	./.	NULL/NULL	./.	A000/A000	A000/A000	A000/A000	A000/A000		0	1	0	0	0	0	0	0	0	0	0	1	4	0	0	0	0	0	0	4	A000/A000	3	0	0	0	0	0	0	3	A000/A000	0	0	0	0	0	0	0	0	./.	2	0	0	0	0	0	0	2	A000/A000	1	0	0	0	0	0	0	1	A000/A000	3	0	0	0	0	0	0	3	A000/A000	2	0	0	0	0	0	0	2	A000/A000	2	0	0	0	0	0	0	2	A000/A000	3	0	0	0	0	0	0	3	A000/A000	2	0	0	0	0	0	0	2	A000/A000	3	0	0	0	0	0	0	3	A000/A000	3	0	0	0	0	0	0	3	A000/A000	0	0	0	0	0	0	0	0	./.	16	7	21	0	0	0	0	147	8	0	0	16	57	33	7	40	17	0	75	33	0	30	25	89	45	19	0	27	15	5	109	16	60	0	0	0	109	55	47	40
scaffold65148-1|TaGBSv1-9182_7242565	90K	3A	42366732	DOM	A000	.	./.	./.	./.	./.	./.	./.	./.	A000/A000	./.	./.	./.	./.	./.	A000/A000	./.	A000/A000	./.	A000/A000	A000/A000	A000/A000	./.	./.	./.	./.	./.	A000/A000	./.	./.	./.	A000/A000	A000/A000	./.	./.	./.	./.	./.	A000/A000	A000/A000	A000/A000	A000/A000		1	1	0	1	0	0	0	1	0	0	0	1	4	0	0	0	0	0	0	4	A000/A000	0	0	0	0	0	0	0	0	./.	0	0	0	0	0	0	0	0	./.	1	0	0	0	0	0	0	1	A000/A000	0	0	0	0	0	0	0	0	./.	1	0	0	0	0	0	0	1	A000/A000	2	0	0	0	0	0	0	2	A000/A000	2	0	0	0	0	0	0	2	A000/A000	0	0	0	0	0	0	0	0	./.	1	0	0	0	0	0	0	1	A000/A000	1	0	0	0	0	0	0	1	A000/A000	1	0	0	0	0	0	0	1	A000/A000	0	0	0	0	0	0	0	0	./.	0	0	0	0	0	0	0	3	0	0	0	0	0	2	0	13	0	8	13	13	0	0	0	0	0	9	0	0	0	6	24	0	0	0	0	0	14	13	9	3
scaffold65148-1|TaGBSv1-9182_7672790	90K	3A	42796957	COD	A000	A001	./.	A000/A000	A000/A000	A000/A000	A000/A000	./.	./.	A000/A000	./.	A000/A000	./.	A000/A000	A000/A000	A000/A000	A000/A000	A000/A000	A000/A000	./.	A000/A000	A000/A000	./.	A000/A000	A000/A000	A000/A000	A000/A000	A000/A000	A000/A000	A000/A000	./.	A000/A000	A000/A000	./.	./.	./.	./.	./.	A000/A000	A000/A000	A000/A000	A000/A000		0	0	0	0	0	0	0	0	0	0	0	1	4	0	0	0	0	0	0	4	A000/A000	2	0	0	0	0	0	0	2	A000/A000	2	0	0	0	0	0	0	2	A000/A000	1	0	0	0	0	0	0	1	A000/A000	2	0	0	0	0	0	0	2	A000/A000	3	0	0	0	0	0	0	3	A000/A000	2	0	0	0	0	0	0	2	A000/A000	2	0	0	0	0	0	0	2	A000/A000	3	0	0	0	0	0	0	3	A000/A000	3	0	0	0	0	0	0	3	A000/A000	2	0	0	0	0	0	0	2	A000/A000	1	0	0	0	0	0	0	1	A000/A000	0	0	0	0	0	0	0	0	./.	0	9	13	5	5	0	0	54	0	25	0	22	9	14	7	23	15	0	40	23	0	23	8	63	29	26	52	41	0	14	22	0	0	0	0	0	29	12	16	15
scaffold65148-1|TaGBSv1-9183_9309169	90K	3A	44433336	COD	A000	A002,A003,A004	A000/A000	A000/A000	A000/A000	A000/A000	A000/A000	./.	./.	A000/A000	A000/A000	A000/A000	./.	./.	./.	A000/A000	A000/A000	A000/A000	A000/A000	A000/A000	A000/A000	A000/A000	./.	A000/A000	A000/A000	A000/A000	A000/A000	A000/A000	A000/A000	A000/A000	A000/A000	A000/A000	A000/A000	A000/A000	A000/A000	./.	./.	./.	A000/A000	A000/A000	A000/A000	A000/A000		0	0	0	0	0	0	0	0	0	0	0	1	4	0	0	0	0	0	0	4	A000/A000	3	0	0	0	0	0	0	3	A000/A000	2	0	0	0	0	0	0	2	A000/A000	2	0	0	0	0	0	0	2	A000/A000	1	0	0	0	0	0	0	1	A000/A000	2	0	0	0	0	0	0	2	A000/A000	3	0	0	0	0	0	0	3	A000/A000	2	0	0	0	0	0	0	2	A000/A000	3	0	0	0	0	0	0	3	A000/A000	3	0	0	0	0	0	0	3	A000/A000	3	0	0	0	0	0	0	3	A000/A000	3	0	0	0	0	0	0	3	A000/A000	0	0	0	0	0	0	0	0	./.	5	10	20	16	20	0	0	51	11	44	0	0	0	13	12	32	11	13	78	23	0	3	52	18	66	39	90	51	35	24	44	12	35	0	0	0	56	45	92	20
scaffold65148-1|TaGBSv1-9184_9505052	90K	3A	44629219	COD	A000	A002,A005,A006	A000/A000	./.	A000/A000	A000/A000	A000/A000	A000/A000	./.	A000/A000	./.	./.	./.	./.	A000/A005	A000/A000	A000/A000	A000/A000	./.	./.	A000/A000	A000/A000	./.	A000/A000	A000/A000	A000/A000	A000/A000	A000/A000	./.	A000/A000	A000/A000	A000/A000	A000/A000	A000/A000	A000/A000	./.	./.	./.	A000/A000	A000/A000	A000/A000	A000/A000		0	0	0	1	0	0	0	0	0	0	0	1	4	0	0	0	0	0	0	4	A000/A000	2	0	0	0	0	0	0	2	A000/A000	3	0	0	0	0	0	0	3	A000/A000	1	0	0	0	0	0	0	1	A000/A000	0	0	0	0	0	0	0	0	./.	2	0	0	0	0	0	0	2	A000/A000	1	0	0	0	0	0	0	1	A000/A000	2	0	0	0	0	0	0	2	A000/A000	3	0	0	0	0	0	0	3	A000/A000	2	0	0	0	0	0	0	2	A000/A000	3	0	0	0	0	0	0	3	A000/A000	3	0	0	0	0	0	0	3	A000/A000	0	0	0	0	0	0	0	0	./.	37	0	41	20	20	8	0	162	0	0	0	0	14	46	11	73	0	0	126	38	0	48	69	87	6	29	0	50	6	8	85	25	111	0	0	0	24	34	49	17
scaffold65148-1|TaGBSv1-8195_10445911	90K	3A	45570078	COD	A000	A001	A001/A001	./.	./.	./.	A000/A000	./.	./.	./.	./.	./.	./.	./.	A000/A000	./.	A000/A000	A000/A000	./.	./.	./.	A000/A000	./.	./.	A000/A000	./.	A000/A000	A000/A000	A000/A000	./.	./.	A000/A000	A000/A001	A000/A000	A000/A000	./.	./.	./.	A000/A000	A000/A000	A000/A000	A000/A000		0	0	0	0	0	0	0	0	0	0	0	0	4	0	0	0	0	0	0	4	A000/A000	0	1	0	0	0	0	0	1	A001/A001	1	0	0	0	0	0	0	1	A000/A000	0	0	0	0	0	0	0	0	./.	0	0	0	0	0	0	0	0	./.	2	0	0	0	0	0	0	2	A000/A000	1	0	0	0	0	0	0	1	A000/A000	1	0	0	0	0	0	0	1	A000/A000	1	0	0	0	0	0	0	1	A000/A000	3	0	0	0	0	0	0	3	A000/A000	1	0	0	0	0	0	0	1	A000/A000	2	0	0	0	0	0	0	2	A000/A000	0	0	0	0	0	0	0	0	./.	22	0	0	0	3	0	0	0	0	0	0	0	8	0	6	11	0	0	0	5	0	0	11	0	11	5	103	0	0	5	31	14	14	0	0	0	5	27	4	3
scaffold65148-1|TaGBSv1-9571_10474536	90K	3A	45598703	DOM	A000	.	A000/A000	./.	A000/A000	./.	A000/A000	./.	./.	./.	./.	./.	A000/A000	./.	A000/A000	A000/A000	A000/A000	A000/A000	A000/A000	./.	A000/A000	A000/A000	./.	A000/A000	A000/A000	A000/A000	./.	A000/A000	A000/A000	A000/A000	./.	A000/A000	A000/A000	./.	A000/A000	./.	A000/A000	./.	A000/A000	A000/A000	A000/A000	A000/A000		0	0	1	0	0	0	0	0	0	0	0	0	4	0	0	0	0	0	0	4	A000/A000	2	0	0	0	0	0	0	2	A000/A000	1	0	0	0	0	0	0	1	A000/A000	0	0	0	0	0	0	0	0	./.	1	0	0	0	0	0	0	1	A000/A000	3	0	0	0	0	0	0	3	A000/A000	2	0	0	0	0	0	0	2	A000/A000	2	0	0	0	0	0	0	2	A000/A000	3	0	0	0	0	0	0	3	A000/A000	2	0	0	0	0	0	0	2	A000/A000	2	0	0	0	0	0	0	2	A000/A000	2	0	0	0	0	0	0	2	A000/A000	1	0	0	0	0	0	0	1	A000/A000	13	0	31	0	30	0	0	0	0	0	5	0	50	18	31	33	9	0	29	21	0	125	8	31	0	10	6	53	0	16	43	0	19	0	194	0	9	50	20	7
scaffold65148-1|TaGBSv1-9168_10479332	90K	3A	45603499	COD	A001	A007	A001/A001	A001/A001	A001/A001	A001/A001	A001/A001	A001/A001	./.	A001/A001	A001/A001	A001/A001	A001/A001	A001/A001	A001/A001	A001/A001	A001/A001	A001/A001	A001/A001	A001/A001	A001/A001	A001/A001	./.	./.	A001/A001	A001/A001	A001/A001	A001/A001	A001/A001	A001/A001	A001/A001	A001/A001	A001/A001	A001/A001	A001/A001	./.	./.	./.	A001/A001	A001/A001	A001/A001	A001/A001		0	0	0	0	0	0	0	0	0	0	0	1	0	4	0	0	0	0	0	4	A001/A001	0	3	0	0	0	0	0	3	A001/A001	0	3	0	0	0	0	0	3	A001/A001	0	2	0	0	0	0	0	2	A001/A001	0	3	0	0	0	0	0	3	A001/A001	0	3	0	0	0	0	0	3	A001/A001	0	3	0	0	0	0	0	3	A001/A001	0	2	0	0	0	0	0	2	A001/A001	0	2	0	0	0	0	0	2	A001/A001	0	3	0	0	0	0	0	3	A001/A001	0	3	0	0	0	0	0	3	A001/A001	0	3	0	0	0	0	0	3	A001/A001	0	0	0	0	0	0	0	0	./.	34	11	16	30	22	11	0	146	193	27	34	45	29	55	118	87	12	36	120	60	0	0	87	227	69	52	119	8	39	57	102	60	12	0	0	0	140	107	106	28
scaffold147930|TaGBSv2-2046_418712	Exome	3A	46458434	COD	A000	A004,A005,A006	A000/A000	./.	A000/A000	A000/A000	A000/A000	./.	A000/A000	A000/A000	A000/A000	A000/A005	./.	./.	A000/A000	A000/A000	A000/A000	A000/A000	A000/A006	./.	A000/A000	A000/A000	./.	A000/A000	A000/A000	A000/A000	A000/A000	A000/A000	A000/A000	./.	A000/A000	A000/A000	A000/A000	./.	A000/A000	./.	A000/A000	./.	A000/A000	A000/A000	A000/A000	A000/A000		0	0	0	1	0	0	0	0	0	0	0	0	4	0	0	0	0	0	0	4	A000/A000	2	0	0	0	0	0	0	2	A000/A000	2	0	0	0	0	0	0	2	A000/A000	3	0	0	0	0	0	0	3	A000/A000	0	0	0	0	0	0	0	0	./.	3	0	0	0	0	0	0	3	A000/A000	1	0	0	0	0	0	0	1	A000/A000	2	0	0	0	0	0	0	2	A000/A000	3	0	0	0	0	0	0	3	A000/A000	3	0	0	0	0	0	0	3	A000/A000	2	0	0	0	0	0	0	2	A000/A000	2	0	0	0	0	0	0	2	A000/A000	1	0	0	0	0	0	0	1	A000/A000	4	0	8	19	3	0	10	112	41	23	0	0	23	19	10	81	76	0	43	21	0	13	10	45	9	3	28	0	6	16	24	0	7	0	36	0	12	32	7	12
scaffold147930|TaGBSv1-2874_954103	90K	3A	46993825	COD	A000	A002	./.	A000/A000	./.	./.	./.	./.	./.	A000/A000	./.	./.	A000/A000	./.	./.	A000/A000	A000/A000	A000/A000	A000/A000	./.	A000/A000	A000/A000	./.	./.	A000/A000	A000/A000	A000/A000	./.	A000/A000	A000/A000	./.	A000/A000	A000/A000	./.	A000/A000	./.	./.	./.	A000/A000	A000/A000	A000/A000	A000/A000		0	1	0	0	0	0	0	0	0	0	0	1	4	0	0	0	0	0	0	4	A000/A000	1	0	0	0	0	0	0	1	A000/A000	0	0	0	0	0	0	0	0	./.	1	0	0	0	0	0	0	1	A000/A000	1	0	0	0	0	0	0	1	A000/A000	2	0	0	0	0	0	0	2	A000/A000	2	0	0	0	0	0	0	2	A000/A000	2	0	0	0	0	0	0	2	A000/A000	2	0	0	0	0	0	0	2	A000/A000	2	0	0	0	0	0	0	2	A000/A000	2	0	0	0	0	0	0	2	A000/A000	2	0	0	0	0	0	0	2	A000/A000	0	0	0	0	0	0	0	0	./.	0	4	0	0	0	0	0	29	0	0	26	0	0	13	18	22	6	0	3	20	0	0	9	4	9	0	70	6	0	9	24	0	22	0	0	0	10	26	42	15
scaffold147930|TaGBSv1-2875_954173	90K	3A	46993895	COD	A000	A001	A000/A000	./.	A000/A000	./.	A000/A000	./.	./.	A000/A000	A000/A000	./.	./.	./.	A000/A000	A000/A000	A000/A000	A000/A000	./.	A000/A000	A000/A000	A000/A000	./.	A000/A000	A000/A000	A000/A000	A000/A000	A000/A000	A000/A000	A000/A000	./.	./.	A000/A000	./.	A000/A000	./.	A000/A000	./.	A000/A000	./.	A000/A000	A000/A000		0	0	0	1	0	0	0	0	0	0	0	0	3	0	0	0	0	0	0	3	A000/A000	2	0	0	0	0	0	0	2	A000/A000	1	0	0	0	0	0	0	1	A000/A000	2	0	0	0	0	0	0	2	A000/A000	0	0	0	0	0	0	0	0	./.	3	0	0	0	0	0	0	3	A000/A000	2	0	0	0	0	0	0	2	A000/A000	2	0	0	0	0	0	0	2	A000/A000	3	0	0	0	0	0	0	3	A000/A000	3	0	0	0	0	0	0	3	A000/A000	1	0	0	0	0	0	0	1	A000/A000	2	0	0	0	0	0	0	2	A000/A000	1	0	0	0	0	0	0	1	A000/A000	12	0	24	0	36	0	0	143	41	0	0	0	23	9	6	30	0	48	121	72	0	17	35	68	28	7	37	39	0	0	35	0	64	0	111	0	23	0	36	8
scaffold147930|TaGBSv1-2859_1044386	90K	3A	47084108	COD	A000	A004	./.	A000/A000	A000/A000	A000/A000	./.	./.	./.	A000/A000	A004/A004	./.	./.	./.	A000/A000	A000/A000	A000/A000	A000/A000	A000/A000	A000/A000	A000/A000	A000/A000	./.	./.	A000/A000	A000/A000	A000/A000	A000/A000	A000/A000	A000/A000	./.	A000/A000	A000/A000	./.	A000/A000	./.	./.	./.	A000/A000	A000/A000	A000/A000	A000/A000		0	0	0	1	0	0	0	0	0	0	0	1	4	0	0	0	0	0	0	4	A000/A000	2	0	0	0	0	0	0	2	A000/A000	1	0	0	0	0	0	0	1	A000/A000	1	0	0	0	1	0	0	1	A000/A000	0	0	0	0	0	0	0	0	./.	3	0	0	0	0	0	0	3	A000/A000	3	0	0	0	0	0	0	3	A000/A000	2	0	0	0	0	0	0	2	A000/A000	2	0	0	0	0	0	0	2	A000/A000	3	0	0	0	0	0	0	3	A000/A000	2	0	0	0	0	0	0	2	A000/A000	2	0	0	0	0	0	0	2	A000/A000	0	0	0	0	0	0	0	0	./.	0	4	21	20	0	0	0	27	20	0	0	0	3	6	32	38	12	7	45	27	0	0	14	119	20	13	82	22	0	13	38	0	63	0	0	0	46	42	17	13
scaffold147930|TaGBSv1-2863_1785656	90K	3A	47825378	DOM	A000	.	A000/A000	A000/A000	A000/A000	A000/A000	A000/A000	A000/A000	A000/A000	A000/A000	A000/A000	./.	./.	A000/A000	A000/A000	A000/A000	A000/A000	A000/A000	A000/A000	A000/A000	A000/A000	A000/A000	./.	A000/A000	A000/A000	A000/A000	A000/A000	A000/A000	A000/A000	A000/A000	A000/A000	A000/A000	A000/A000	A000/A000	A000/A000	./.	./.	./.	A000/A000	A000/A000	A000/A000	A000/A000		0	0	0	0	0	0	0	0	0	0	0	1	4	0	0	0	0	0	0	4	A000/A000	3	0	0	0	0	0	0	3	A000/A000	3	0	0	0	0	0	0	3	A000/A000	3	0	0	0	0	0	0	3	A000/A000	1	0	0	0	0	0	0	1	A000/A000	3	0	0	0	0	0	0	3	A000/A000	3	0	0	0	0	0	0	3	A000/A000	2	0	0	0	0	0	0	2	A000/A000	3	0	0	0	0	0	0	3	A000/A000	3	0	0	0	0	0	0	3	A000/A000	3	0	0	0	0	0	0	3	A000/A000	3	0	0	0	0	0	0	3	A000/A000	0	0	0	0	0	0	0	0	./.	50	13	18	6	37	6	16	211	12	0	0	33	21	23	34	55	18	6	140	106	0	81	89	106	162	34	41	104	36	36	78	16	122	0	0	0	78	28	53	28
scaffold147930|TaGBSv1-4695_5246966	90K	3A	51286688	DOM	A000	.	A000/A000	./.	A000/A000	./.	./.	./.	./.	A000/A000	./.	./.	A000/A000	./.	./.	./.	A000/A000	A000/A000	./.	A000/A000	A000/A000	A000/A000	./.	./.	A000/A000	A000/A000	A000/A000	A000/A000	./.	./.	./.	A000/A000	A000/A000	A000/A000	./.	./.	./.	./.	A000/A000	A000/A000	A000/A000	A000/A000		0	1	0	0	0	0	0	0	0	0	0	1	4	0	0	0	0	0	0	4	A000/A000	2	0	0	0	0	0	0	2	A000/A000	0	0	0	0	0	0	0	0	./.	1	0	0	0	0	0	0	1	A000/A000	1	0	0	0	0	0	0	1	A000/A000	1	0	0	0	0	0	0	1	A000/A000	2	0	0	0	0	0	0	2	A000/A000	2	0	0	0	0	0	0	2	A000/A000	2	0	0	0	0	0	0	2	A000/A000	2	0	0	0	0	0	0	2	A000/A000	1	0	0	0	0	0	0	1	A000/A000	2	0	0	0	0	0	0	2	A000/A000	0	0	0	0	0	0	0	0	./.	10	0	3	0	0	0	0	35	0	0	8	0	0	0	6	7	0	9	19	7	0	0	2	10	15	20	0	0	0	6	22	8	0	0	0	0	10	54	19	7
scaffold147930|TaGBSv1-2870_7531138	90K	3A	53570860	COD	A000	A001	A000/A000	A000/A000	A000/A000	./.	A000/A000	./.	A000/A000	A000/A000	A000/A000	./.	./.	./.	A000/A000	A000/A000	A000/A000	A000/A000	./.	./.	A000/A000	A000/A000	./.	A000/A000	A000/A000	A000/A000	A000/A000	A000/A000	A000/A000	./.	A000/A000	./.	A000/A000	./.	A000/A000	./.	A000/A000	./.	A000/A000	A000/A000	A000/A000	A000/A000		0	0	0	1	0	0	0	0	0	0	0	0	4	0	0	0	0	0	0	4	A000/A000	3	0	0	0	0	0	0	3	A000/A000	1	0	0	0	0	0	0	1	A000/A000	3	0	0	0	0	0	0	3	A000/A000	0	0	0	0	0	0	0	0	./.	3	0	0	0	0	0	0	3	A000/A000	1	0	0	0	0	0	0	1	A000/A000	2	0	0	0	0	0	0	2	A000/A000	3	0	0	0	0	0	0	3	A000/A000	3	0	0	0	0	0	0	3	A000/A000	1	0	0	0	0	0	0	1	A000/A000	2	0	0	0	0	0	0	2	A000/A000	1	0	0	0	0	0	0	1	A000/A000	18	18	21	0	32	0	19	22	53	0	0	0	7	15	22	47	0	0	89	40	0	42	27	98	42	34	45	0	71	0	107	0	37	0	87	0	172	16	21	19
scaffold147930|TaGBSv1-2871_7532800	90K	3A	53572522	DOM	A000	.	A000/A000	./.	./.	A000/A000	./.	A000/A000	./.	A000/A000	A000/A000	./.	./.	./.	A000/A000	A000/A000	A000/A000	A000/A000	./.	A000/A000	A000/A000	A000/A000	./.	A000/A000	A000/A000	A000/A000	A000/A000	A000/A000	./.	A000/A000	A000/A000	./.	A000/A000	./.	./.	./.	A000/A000	./.	A000/A000	A000/A000	A000/A000	A000/A000		0	0	0	1	0	0	0	0	0	0	0	0	4	0	0	0	0	0	0	4	A000/A000	1	0	0	0	0	0	0	1	A000/A000	2	0	0	0	0	0	0	2	A000/A000	2	0	0	0	0	0	0	2	A000/A000	0	0	0	0	0	0	0	0	./.	3	0	0	0	0	0	0	3	A000/A000	2	0	0	0	0	0	0	2	A000/A000	2	0	0	0	0	0	0	2	A000/A000	3	0	0	0	0	0	0	3	A000/A000	2	0	0	0	0	0	0	2	A000/A000	2	0	0	0	0	0	0	2	A000/A000	1	0	0	0	0	0	0	1	A000/A000	1	0	0	0	0	0	0	1	A000/A000	26	0	0	6	0	5	0	66	4	0	0	0	4	14	5	38	0	14	16	24	0	55	40	67	12	6	0	63	20	0	7	0	0	0	53	0	49	51	47	5
scaffold147930|TaGBSv1-2873_7798542	90K	3A	53838264	COD	A000	A001	A000/A000	A000/A000	A000/A000	A000/A000	A000/A000	./.	./.	A000/A000	A000/A000	A000/A000	./.	./.	A000/A000	A000/A000	A000/A000	A000/A000	./.	A000/A000	A000/A000	A000/A000	./.	A000/A000	A000/A000	A000/A000	A000/A000	A000/A000	./.	A000/A000	A000/A000	A000/A000	A000/A000	./.	A000/A000	./.	./.	./.	A000/A000	A000/A000	A000/A000	A000/A000		0	0	0	0	0	0	0	0	0	0	0	1	4	0	0	0	0	0	0	4	A000/A000	3	0	0	0	0	0	0	3	A000/A000	2	0	0	0	0	0	0	2	A000/A000	2	0	0	0	0	0	0	2	A000/A000	1	0	0	0	0	0	0	1	A000/A000	3	0	0	0	0	0	0	3	A000/A000	2	0	0	0	0	0	0	2	A000/A000	2	0	0	0	0	0	0	2	A000/A000	3	0	0	0	0	0	0	3	A000/A000	2	0	0	0	0	0	0	2	A000/A000	3	0	0	0	0	0	0	3	A000/A000	2	0	0	0	0	0	0	2	A000/A000	0	0	0	0	0	0	0	0	./.	14	31	10	4	11	0	0	49	53	6	0	0	16	61	23	47	0	51	80	60	0	194	43	108	38	16	0	38	8	45	109	0	119	0	0	0	76	164	62	21
scaffold157328|TaGBSv1-3098_840540	90K	3A	54939605	COD	A000	A004	./.	./.	A000/A000	A000/A000	A000/A000	./.	./.	A000/A000	./.	./.	./.	./.	A000/A000	A000/A000	A000/A000	A000/A000	A000/A000	A000/A000	A000/A000	A000/A000	./.	A000/A000	A000/A000	A000/A000	A000/A000	A000/A000	A000/A000	A000/A000	./.	./.	A000/A000	A000/A000	A000/A000	./.	A000/A000	./.	A000/A000	A000/A000	A000/A000	A000/A000		0	0	0	1	0	0	0	0	0	0	0	0	4	0	0	0	0	0	0	4	A000/A000	1	0	0	0	0	0	0	1	A000/A000	2	0	0	0	0	0	0	2	A000/A000	1	0	0	0	0	0	0	1	A000/A000	0	0	0	0	0	0	0	0	./.	3	0	0	0	0	0	0	3	A000/A000	3	0	0	0	0	0	0	3	A000/A000	2	0	0	0	0	0	0	2	A000/A000	3	0	0	0	0	0	0	3	A000/A000	3	0	0	0	0	0	0	3	A000/A000	1	0	0	0	0	0	0	1	A000/A000	3	0	0	0	0	0	0	3	A000/A000	1	0	0	0	0	0	0	1	A000/A000	0	0	36	9	11	0	0	66	0	0	0	0	89	21	33	98	30	63	108	26	0	76	69	111	51	17	40	123	0	0	45	23	103	0	152	0	21	87	60	21
scaffold3259|TaGBSv1-5582_540029	90K	3A	56140212	COD	A002	A003,A005	A002/A002	A002/A002	A002/A002	A002/A002	A002/A002	A002/A002	./.	A002/A002	A002/A002	A002/A002	A002/A002	A002/A002	A002/A002	A002/A002	A002/A002	A002/A002	A002/A002	A002/A002	A002/A002	A002/A002	./.	A002/A002	A002/A002	A002/A002	A002/A002	A002/A002	A002/A002	A002/A002	A002/A002	A002/A002	A002/A002	./.	A002/A002	./.	./.	./.	A002/A002	A002/A002	A002/A002	A002/A002		0	0	0	0	0	0	0	0	0	0	0	1	0	0	4	0	0	0	0	4	A002/A002	0	0	3	0	0	0	0	3	A002/A002	0	0	3	0	0	0	0	3	A002/A002	0	0	2	0	0	0	0	2	A002/A002	0	0	3	0	0	0	0	3	A002/A002	0	0	3	0	0	0	0	3	A002/A002	0	0	3	0	0	0	0	3	A002/A002	0	0	2	0	0	0	0	2	A002/A002	0	0	3	0	0	0	0	3	A002/A002	0	0	3	0	0	0	0	3	A002/A002	0	0	3	0	0	0	0	3	A002/A002	0	0	2	0	0	0	0	2	A002/A002	0	0	0	0	0	0	0	0	./.	50	19	29	44	27	3	0	217	100	53	5	30	15	28	16	110	18	13	159	118	0	59	140	257	7	43	129	30	3	53	146	0	93	0	0	0	69	210	55	52
scaffold3259|TaGBSv1-5583_619732	90K	3A	56219915	COD	A000	A001	A001/A001	A001/A001	A001/A001	A001/A001	A001/A001	./.	./.	A001/A001	./.	./.	./.	./.	./.	A001/A001	A001/A001	A001/A001	A001/A001	A001/A001	A001/A001	A001/A001	./.	./.	A001/A001	A001/A001	./.	A001/A001	A001/A001	A001/A001	A001/A001	A001/A001	A001/A001	./.	./.	./.	A001/A001	A001/A001	A001/A001	A001/A001	A001/A001	A001/A001		0	0	0	1	0	0	0	0	0	0	0	0	0	4	0	0	0	0	0	4	A001/A001	0	3	0	0	0	0	0	3	A001/A001	0	2	0	0	0	0	0	2	A001/A001	0	1	0	0	0	0	0	1	A001/A001	0	0	0	0	0	0	0	0	./.	0	2	0	0	0	0	0	2	A001/A001	0	3	0	0	0	0	0	3	A001/A001	0	2	0	0	0	0	0	2	A001/A001	0	2	0	0	0	0	0	2	A001/A001	0	2	0	0	0	0	0	2	A001/A001	0	3	0	0	0	0	0	3	A001/A001	0	1	0	0	0	0	0	1	A001/A001	0	2	0	0	0	0	0	2	A001/A001	26	3	23	13	26	0	0	66	0	0	0	0	0	25	34	39	7	3	69	28	0	0	30	137	0	10	13	30	26	5	36	0	0	0	8	12	18	40	59	12
scaffold3259|TaGBSv1-5572_1075366	90K	3A	56675549	DOM	A001	.	A001/A001	A001/A001	A001/A001	./.	A001/A001	./.	A001/A001	A001/A001	A001/A001	./.	A001/A001	A001/A001	A001/A001	A001/A001	A001/A001	A001/A001	./.	A001/A001	A001/A001	A001/A001	./.	A001/A001	A001/A001	./.	A001/A001	A001/A001	A001/A001	A001/A001	A001/A001	A001/A001	A001/A001	A001/A001	A001/A001	./.	./.	./.	A001/A001	A001/A001	A001/A001	A001/A001		0	0	0	0	0	0	0	0	0	0	0	1	0	4	0	0	0	0	0	4	A001/A001	0	3	0	0	0	0	0	3	A001/A001	0	1	0	0	0	0	0	1	A001/A001	0	3	0	0	0	0	0	3	A001/A001	0	2	0	0	0	0	0	2	A001/A001	0	3	0	0	0	0	0	3	A001/A001	0	2	0	0	0	0	0	2	A001/A001	0	2	0	0	0	0	0	2	A001/A001	0	2	0	0	0	0	0	2	A001/A001	0	3	0	0	0	0	0	3	A001/A001	0	3	0	0	0	0	0	3	A001/A001	0	3	0	0	0	0	0	3	A001/A001	0	0	0	0	0	0	0	0	./.	10	4	18	0	24	0	3	62	27	0	17	11	29	6	45	23	0	33	77	20	0	89	21	0	25	31	103	24	30	30	84	4	83	0	0	0	41	12	36	31
scaffold3259|TaGBSv1-5573_1075821	90K	3A	56676004	COD	A001	A003	A001/A001	A001/A001	A001/A001	./.	./.	./.	A001/A001	A001/A001	./.	./.	./.	A001/A001	A001/A001	./.	A001/A001	A001/A001	A001/A001	./.	A001/A001	A001/A001	./.	A001/A001	A001/A001	A001/A001	A001/A003	A001/A001	./.	A001/A001	./.	A001/A001	A001/A001	./.	A001/A001	./.	./.	./.	A001/A001	A001/A001	A001/A001	A001/A001		0	1	0	0	0	0	0	0	0	0	0	1	0	4	0	0	0	0	0	4	A001/A001	0	3	0	0	0	0	0	3	A001/A001	0	0	0	0	0	0	0	0	./.	0	2	0	0	0	0	0	2	A001/A001	0	1	0	0	0	0	0	1	A001/A001	0	2	0	0	0	0	0	2	A001/A001	0	2	0	0	0	0	0	2	A001/A001	0	2	0	0	0	0	0	2	A001/A001	0	3	0	0	0	0	0	3	A001/A001	0	1	0	0	0	0	0	1	A001/A001	0	2	0	0	0	0	0	2	A001/A001	0	2	0	0	0	0	0	2	A001/A001	0	0	0	0	0	0	0	0	./.	9	8	23	0	0	0	24	114	0	0	0	63	8	0	39	75	3	0	57	54	0	17	58	111	80	28	0	9	0	16	44	0	32	0	0	0	32	21	84	4
scaffold3259|TaGBSv1-5529_1969193	90K	3A	57569376	COD	A000	A003	./.	./.	A000/A000	A000/A000	./.	./.	./.	A000/A000	./.	A000/A000	./.	./.	A000/A000	./.	A000/A000	A000/A000	./.	A000/A000	A000/A000	A000/A000	./.	A000/A000	A000/A000	A000/A000	A000/A000	A000/A000	A000/A000	A000/A000	./.	A000/A000	A000/A000	./.	A000/A000	./.	./.	./.	A000/A000	A000/A000	A000/A000	A000/A000		0	0	0	0	0	0	0	0	0	0	0	1	4	0	0	0	0	0	0	4	A000/A000	1	0	0	0	0	0	0	1	A000/A000	1	0	0	0	0	0	0	1	A000/A000	1	0	0	0	0	0	0	1	A000/A000	1	0	0	0	0	0	0	1	A000/A000	2	0	0	0	0	0	0	2	A000/A000	2	0	0	0	0	0	0	2	A000/A000	2	0	0	0	0	0	0	2	A000/A000	3	0	0	0	0	0	0	3	A000/A000	3	0	0	0	0	0	0	3	A000/A000	2	0	0	0	0	0	0	2	A000/A000	2	0	0	0	0	0	0	2	A000/A000	0	0	0	0	0	0	0	0	./.	0	0	13	12	0	0	0	30	0	21	0	0	12	0	8	8	0	21	17	48	0	21	19	37	17	3	46	15	0	5	21	0	25	0	0	0	7	6	20	13
scaffold3259|TaGBSv1-5576_2357953	90K	3A	57958136	DOM	A001	.	A001/A001	A001/A001	A001/A001	A001/A001	A001/A001	./.	A001/A001	A001/A001	A001/A001	./.	A001/A001	A001/A001	A001/A001	A001/A001	A001/A001	A001/A001	A001/A001	A001/A001	A001/A001	A001/A001	./.	A001/A001	A001/A001	A001/A001	A001/A001	A001/A001	A001/A001	A001/A001	A001/A001	A001/A001	A001/A001	A001/A001	A001/A001	./.	./.	./.	A001/A001	A001/A001	A001/A001	A001/A001		0	0	0	0	0	0	0	0	0	0	0	1	0	4	0	0	0	0	0	4	A001/A001	0	3	0	0	0	0	0	3	A001/A001	0	2	0	0	0	0	0	2	A001/A001	0	3	0	0	0	0	0	3	A001/A001	0	2	0	0	0	0	0	2	A001/A001	0	3	0	0	0	0	0	3	A001/A001	0	3	0	0	0	0	0	3	A001/A001	0	2	0	0	0	0	0	2	A001/A001	0	3	0	0	0	0	0	3	A001/A001	0	3	0	0	0	0	0	3	A001/A001	0	3	0	0	0	0	0	3	A001/A001	0	3	0	0	0	0	0	3	A001/A001	0	0	0	0	0	0	0	0	./.	26	31	23	5	21	0	4	56	159	0	21	20	13	93	52	58	8	42	121	85	0	72	77	359	38	63	66	86	29	32	57	5	38	0	0	0	95	94	129	11
scaffold3259|TaGBSv1-5577_2445409	90K	3A	58045592	COD	A000	A001,A003	A001/A001	A001/A001	A001/A001	A001/A001	A001/A001	A001/A001	A001/A001	A001/A001	A001/A001	A001/A001	A001/A001	A001/A001	A001/A001	A001/A001	A001/A001	A001/A001	A001/A001	A001/A001	A001/A001	A001/A001	./.	A001/A001	A001/A001	A001/A001	A001/A001	A001/A001	A001/A001	A001/A001	A001/A001	A001/A001	A001/A001	A001/A001	A001/A001	./.	./.	./.	A001/A001	A001/A001	A001/A001	A001/A001		0	0	0	0	0	0	0	0	0	0	0	1	0	4	0	0	0	0	0	4	A001/A001	0	3	0	0	0	0	0	3	A001/A001	0	3	0	0	0	0	0	3	A001/A001	0	3	0	0	0	0	0	3	A001/A001	0	3	0	0	0	0	0	3	A001/A001	0	3	0	0	0	0	0	3	A001/A001	0	3	0	0	0	0	0	3	A001/A001	0	2	0	0	0	0	0	2	A001/A001	0	3	0	0	0	0	0	3	A001/A001	0	3	0	0	0	0	0	3	A001/A001	0	3	0	0	0	0	0	3	A001/A001	0	3	0	0	0	0	0	3	A001/A001	0	0	0	0	0	0	0	0	./.	27	5	44	39	55	7	5	143	131	211	48	18	67	48	132	97	28	28	156	83	0	73	114	272	88	51	36	33	44	48	109	20	147	0	0	0	150	124	111	20
scaffold3259|TaGBSv1-5581_4405217	90K	3A	60005400	COD	A001	A002	./.	./.	A001/A001	./.	./.	A002/A002	./.	A001/A001	A001/A001	./.	./.	./.	A001/A001	./.	A001/A001	A001/A001	./.	A001/A001	A001/A001	A001/A001	./.	A001/A001	A001/A001	A001/A001	A001/A001	A001/A001	./.	A001/A001	A001/A001	A001/A001	A001/A001	./.	A001/A001	./.	./.	./.	A001/A001	A001/A001	A001/A001	A001/A001		0	0	0	1	0	0	0	0	0	0	0	1	0	4	0	0	0	0	0	4	A001/A001	0	1	0	0	0	0	0	1	A001/A001	0	0	1	0	0	0	0	1	A002/A002	0	2	0	0	0	0	0	2	A001/A001	0	0	0	0	0	0	0	0	./.	0	2	0	0	0	0	0	2	A001/A001	0	2	0	0	0	0	0	2	A001/A001	0	2	0	0	0	0	0	2	A001/A001	0	3	0	0	0	0	0	3	A001/A001	0	2	0	0	0	0	0	2	A001/A001	0	3	0	0	0	0	0	3	A001/A001	0	2	0	0	0	0	0	2	A001/A001	0	0	0	0	0	0	0	0	./.	0	0	6	0	0	9	0	24	29	0	0	0	3	0	29	29	0	53	25	32	0	5	55	26	20	22	0	6	29	7	69	0	31	0	0	0	19	10	17	10
scaffold104916|TaGBSv1-3850_1889074	90K	3A	62406614	COD	A000	A001	A000/A001	./.	A000/A001	A001/A001	./.	A001/A001	./.	A001/A001	A000/A000	A001/A001	A001/A001	./.	A001/A001	A001/A001	A001/A001	A001/A001	A001/A001	A001/A001	A001/A001	A001/A001	./.	A000/A001	A000/A001	A001/A001	A000/A001	A001/A001	A000/A000	A001/A001	A001/A001	A000/A001	A000/A001	./.	A000/A001	./.	A001/A001	./.	A001/A001	A000/A001	A000/A001	A001/A001		1	0	0	0	0	0	0	0	0	0	1	0	0	2	0	0	0	0	0	2	A001/A001	0	0	0	0	0	0	0	0	./.	0	2	0	0	0	0	0	2	A001/A001	1	1	0	0	0	0	0	1	A000/A000	0	2	0	0	0	0	0	2	A001/A001	0	3	0	0	0	0	0	3	A001/A001	0	3	0	0	0	0	0	3	A001/A001	0	2	0	0	0	0	0	2	A001/A001	0	1	0	0	0	0	0	1	A001/A001	1	1	0	0	0	0	0	1	A000/A000	0	2	0	0	0	0	0	2	A001/A001	0	0	0	0	0	0	0	0	./.	0	1	0	0	0	0	0	1	A001/A001	44	0	18	4	0	6	0	76	22	43	20	0	7	36	45	49	5	22	99	50	0	53	19	166	39	58	43	15	17	9	61	0	15	0	41	0	31	9	39	15
scaffold104916|TaGBSv1-378_2556532	90K	3A	63074072	COD	A000	A001,A003	A001/A001	A001/A001	A001/A001	A001/A001	A001/A001	./.	A001/A001	A001/A001	A001/A001	./.	A000/A000	A001/A001	A001/A001	A001/A001	A001/A001	A001/A001	A001/A001	A001/A001	A001/A001	A001/A001	./.	A001/A001	A001/A001	A001/A001	A001/A001	A001/A001	A001/A001	A001/A001	A001/A001	A001/A001	A001/A001	./.	A001/A001	./.	./.	./.	A001/A001	A001/A001	A001/A001	A001/A001		0	0	0	0	0	0	0	0	0	0	0	1	0	4	0	0	0	0	0	4	A001/A001	0	3	0	0	0	0	0	3	A001/A001	0	2	0	0	0	0	0	2	A001/A001	0	3	0	0	0	0	0	3	A001/A001	1	1	0	0	0	0	0	1	A000/A000	0	3	0	0	0	0	0	3	A001/A001	0	3	0	0	0	0	0	3	A001/A001	0	2	0	0	0	0	0	2	A001/A001	0	3	0	0	0	0	0	3	A001/A001	0	3	0	0	0	0	0	3	A001/A001	0	3	0	0	0	0	0	3	A001/A001	0	2	0	0	0	0	0	2	A001/A001	0	0	0	0	0	0	0	0	./.	33	4	23	12	8	0	3	95	50	0	14	37	36	59	45	86	27	46	141	97	0	82	90	387	86	45	46	32	47	37	145	0	134	0	0	0	88	181	105	21
scaffold104916|TaGBSv1-4685_7763997	90K	3A	68281537	DOM	A001	.	A001/A001	./.	./.	A001/A001	./.	A001/A001	A001/A001	A001/A001	A001/A001	./.	A001/A001	A001/A001	A001/A001	A001/A001	./.	A001/A001	A001/A001	./.	A001/A001	A001/A001	./.	./.	A001/A001	A001/A001	./.	A001/A001	A001/A001	./.	./.	A001/A001	A001/A001	./.	./.	./.	./.	./.	A001/A001	A001/A001	A001/A001	A001/A001		0	0	0	0	0	0	0	0	0	0	0	1	0	4	0	0	0	0	0	4	A001/A001	0	1	0	0	0	0	0	1	A001/A001	0	2	0	0	0	0	0	2	A001/A001	0	3	0	0	0	0	0	3	A001/A001	0	2	0	0	0	0	0	2	A001/A001	0	2	0	0	0	0	0	2	A001/A001	0	2	0	0	0	0	0	2	A001/A001	0	2	0	0	0	0	0	2	A001/A001	0	2	0	0	0	0	0	2	A001/A001	0	2	0	0	0	0	0	2	A001/A001	0	1	0	0	0	0	0	1	A001/A001	0	1	0	0	0	0	0	1	A001/A001	0	0	0	0	0	0	0	0	./.	5	0	0	29	0	3	4	22	6	0	24	2	31	58	0	30	11	0	28	67	0	0	95	99	0	9	13	0	0	4	50	0	0	0	0	0	7	35	9	9
scaffold104916|TaGBSv1-380_7780290	90K	3A	68297830	COD	A000	A001,A003	A001/A001	A001/A001	A001/A001	A001/A001	A001/A001	A001/A001	A001/A001	A000/A001	A001/A001	./.	./.	./.	A001/A001	A001/A001	A001/A001	A001/A001	./.	A001/A001	A001/A001	A001/A001	./.	A001/A001	A001/A001	A001/A001	A001/A001	A001/A001	./.	A001/A001	A001/A001	A001/A001	A001/A001	./.	A001/A001	./.	./.	./.	A001/A001	A001/A001	A001/A001	A001/A001		0	0	0	1	0	0	0	0	0	0	0	1	0	4	0	0	0	0	0	4	A001/A001	0	3	0	0	0	0	0	3	A001/A001	0	3	0	0	0	0	0	3	A001/A001	0	2	0	0	0	0	0	2	A001/A001	0	0	0	0	0	0	0	0	./.	0	3	0	0	0	0	0	3	A001/A001	0	2	0	0	0	0	0	2	A001/A001	0	2	0	0	0	0	0	2	A001/A001	0	3	0	0	0	0	0	3	A001/A001	0	2	0	0	0	0	0	2	A001/A001	0	3	0	0	0	0	0	3	A001/A001	0	2	0	0	0	0	0	2	A001/A001	0	0	0	0	0	0	0	0	./.	53	20	43	8	55	7	7	91	7	0	0	0	58	6	51	83	0	59	121	116	0	19	50	55	75	69	0	68	65	37	234	0	65	0	0	0	75	7	114	24
scaffold104916|TaGBSv1-382_8976341	90K	3A	69493881	COD	A000	A001	A000/A000	A000/A000	A000/A000	A000/A000	A000/A000	./.	A000/A000	A000/A000	A000/A000	A000/A000	A000/A000	A000/A000	A000/A000	A000/A000	A000/A000	A000/A000	A000/A000	A000/A000	A000/A000	A000/A000	A000/A000	A000/A000	A000/A000	A000/A000	A000/A000	A000/A000	A000/A000	A000/A000	A000/A000	A000/A000	A000/A000	A000/A000	A000/A000	./.	./.	./.	A000/A000	A000/A000	A000/A000	A000/A000		0	0	0	0	0	0	0	0	0	0	0	1	4	0	0	0	0	0	0	4	A000/A000	3	0	0	0	0	0	0	3	A000/A000	2	0	0	0	0	0	0	2	A000/A000	3	0	0	0	0	0	0	3	A000/A000	3	0	0	0	0	0	0	3	A000/A000	3	0	0	0	0	0	0	3	A000/A000	3	0	0	0	0	0	0	3	A000/A000	3	0	0	0	0	0	0	3	A000/A000	3	0	0	0	0	0	0	3	A000/A000	3	0	0	0	0	0	0	3	A000/A000	3	0	0	0	0	0	0	3	A000/A000	3	0	0	0	0	0	0	3	A000/A000	0	0	0	0	0	0	0	0	./.	13	21	62	54	69	0	13	281	114	51	20	32	103	132	128	159	8	37	351	202	5	60	272	493	250	108	277	131	58	81	161	5	137	0	0	0	171	131	167	76
scaffold104916|TaGBSv1-377_11278209	90K	3A	71795749	COD	A000	A003	A000/A000	A000/A000	A000/A000	A000/A000	A000/A003	A000/A000	./.	A000/A000	A000/A000	A000/A000	A000/A000	A000/A000	A000/A000	A000/A000	A000/A000	A000/A000	A000/A000	A000/A000	A000/A000	A000/A000	./.	A000/A000	A000/A000	A000/A000	A000/A000	A000/A000	A000/A000	A000/A000	A000/A000	A000/A000	A000/A000	A000/A000	A000/A000	./.	./.	./.	A000/A000	A000/A000	A000/A000	A000/A000		0	0	0	0	0	0	0	0	0	0	0	1	4	0	0	0	0	0	0	4	A000/A000	3	0	0	0	0	0	0	3	A000/A000	2	0	0	0	0	0	0	2	A000/A000	2	0	0	0	0	0	0	2	A000/A000	3	0	0	0	0	0	0	3	A000/A000	3	0	0	0	0	0	0	3	A000/A000	3	0	0	0	0	0	0	3	A000/A000	2	0	0	0	0	0	0	2	A000/A000	3	0	0	0	0	0	0	3	A000/A000	3	0	0	0	0	0	0	3	A000/A000	3	0	0	0	0	0	0	3	A000/A000	3	0	0	0	0	0	0	3	A000/A000	0	0	0	0	0	0	0	0	./.	39	18	21	38	83	18	0	166	6	43	32	66	113	42	8	141	23	42	137	95	0	144	136	353	147	68	21	11	41	22	404	15	125	0	0	0	66	83	182	35
scaffold7708|TaGBSv2-10782_2376151	Exome	3A	74358366	COD	A000	A002	A000/A000	A000/A000	A000/A000	A000/A000	A000/A000	A000/A000	./.	A000/A000	A000/A000	A000/A000	A000/A000	A000/A000	A000/A000	A000/A000	A000/A000	A000/A000	./.	A000/A000	A000/A000	A000/A000	./.	A000/A000	A000/A000	A000/A000	A000/A000	A000/A000	A000/A000	./.	A000/A000	A000/A000	A000/A000	./.	A000/A000	./.	A000/A002	./.	A000/A000	A000/A000	A000/A000	A000/A000		0	0	0	0	0	0	0	0	0	0	0	1	4	0	0	0	0	0	0	4	A000/A000	3	0	0	0	0	0	0	3	A000/A000	3	0	0	0	0	0	0	3	A000/A000	2	0	0	0	0	0	0	2	A000/A000	3	0	0	0	0	0	0	3	A000/A000	3	0	0	0	0	0	0	3	A000/A000	2	0	0	0	0	0	0	2	A000/A000	2	0	0	0	0	0	0	2	A000/A000	3	0	0	0	0	0	0	3	A000/A000	3	0	0	0	0	0	0	3	A000/A000	2	0	0	0	0	0	0	2	A000/A000	2	0	0	0	0	0	0	2	A000/A000	0	0	0	0	0	0	0	0	./.	15	8	16	17	22	10	0	127	3	7	22	16	37	14	33	52	0	5	14	30	0	9	10	19	5	4	40	0	22	44	31	0	7	0	42	0	11	6	9	8
scaffold7708|TaGBSv1-4060_3585625	90K	3A	75567840	DOM	A000	.	./.	./.	./.	A000/A000	./.	./.	./.	./.	./.	./.	./.	A000/A000	A000/A000	./.	A000/A000	A000/A000	./.	A000/A000	A000/A000	A000/A000	./.	./.	A000/A000	A000/A000	./.	A000/A000	A000/A000	./.	./.	A000/A000	A000/A000	./.	./.	./.	./.	./.	A000/A000	A000/A000	A000/A000	A000/A000		1	0	1	0	0	0	0	0	0	0	0	1	4	0	0	0	0	0	0	4	A000/A000	0	0	0	0	0	0	0	0	./.	1	0	0	0	0	0	0	1	A000/A000	0	0	0	0	0	0	0	0	./.	1	0	0	0	0	0	0	1	A000/A000	2	0	0	0	0	0	0	2	A000/A000	2	0	0	0	0	0	0	2	A000/A000	2	0	0	0	0	0	0	2	A000/A000	2	0	0	0	0	0	0	2	A000/A000	2	0	0	0	0	0	0	2	A000/A000	1	0	0	0	0	0	0	1	A000/A000	1	0	0	0	0	0	0	1	A000/A000	0	0	0	0	0	0	0	0	./.	0	0	0	4	0	0	0	0	0	0	0	21	24	0	11	12	0	9	20	3	0	0	53	7	0	11	17	0	0	6	16	0	0	0	0	0	18	24	14	9
scaffold73248|TaGBSv2-11906_1717265	Exome	3A	82352794	COD	A000	A001,A003	A000/A000	A001/A001	A001/A001	./.	./.	A001/A001	A000/A001	A000/A000	A001/A001	A001/A001	A000/A000	A000/A000	A001/A001	A001/A001	A000/A001	A001/A001	./.	A000/A001	A001/A001	A000/A001	./.	A001/A001	./.	A001/A001	A001/A001	A001/A001	A001/A001	A001/A001	A001/A001	A001/A001	A001/A001	./.	A000/A001	./.	A003/A003	./.	A001/A001	A001/A001	A001/A001	A001/A001		0	0	0	0	0	0	0	0	0	0	0	0	0	4	0	0	0	0	0	4	A001/A001	1	2	0	0	0	0	0	2	A001/A001	0	1	0	0	0	0	0	1	A001/A001	1	1	0	0	0	0	0	1	A000/A000	2	1	0	0	0	0	0	2	A000/A000	0	2	0	0	0	0	0	2	A001/A001	0	1	0	0	0	0	0	1	A001/A001	0	1	0	0	0	0	0	1	A001/A001	0	2	0	0	0	0	0	2	A001/A001	0	3	0	0	0	0	0	3	A001/A001	0	3	0	0	0	0	0	3	A001/A001	0	1	0	0	0	0	0	1	A001/A001	0	0	0	1	0	0	0	1	A003/A003	4	12	3	0	0	24	6	88	28	20	11	3	4	18	14	12	0	5	41	13	0	10	0	8	19	10	15	8	3	15	14	0	35	0	10	0	8	17	13	7
scaffold73248|TaGBSv1-9986_3099473	90K	3A	83735002	DOM	A000	.	A000/A000	A000/A000	A000/A000	./.	A000/A000	A000/A000	./.	A000/A000	A000/A000	./.	./.	./.	A000/A000	A000/A000	A000/A000	A000/A000	A000/A000	A000/A000	A000/A000	A000/A000	./.	A000/A000	A000/A000	A000/A000	A000/A000	A000/A000	A000/A000	A000/A000	A000/A000	A000/A000	A000/A000	A000/A000	A000/A000	./.	./.	./.	A000/A000	A000/A000	A000/A000	A000/A000		0	0	0	1	0	0	0	0	0	0	0	1	4	0	0	0	0	0	0	4	A000/A000	3	0	0	0	0	0	0	3	A000/A000	2	0	0	0	0	0	0	2	A000/A000	2	0	0	0	0	0	0	2	A000/A000	0	0	0	0	0	0	0	0	./.	3	0	0	0	0	0	0	3	A000/A000	3	0	0	0	0	0	0	3	A000/A000	2	0	0	0	0	0	0	2	A000/A000	3	0	0	0	0	0	0	3	A000/A000	3	0	0	0	0	0	0	3	A000/A000	3	0	0	0	0	0	0	3	A000/A000	3	0	0	0	0	0	0	3	A000/A000	0	0	0	0	0	0	0	0	./.	19	20	27	0	40	9	0	78	109	0	0	0	34	42	41	82	4	43	151	50	0	13	31	205	61	76	58	46	4	37	95	72	95	0	0	0	128	41	51	35
scaffold73248|TaGBSv1-5731_3110207	90K	3A	83745736	DOM	A000	.	A000/A000	A000/A000	./.	A000/A000	A000/A000	./.	./.	A000/A000	A000/A000	A000/A000	A000/A000	A000/A000	A000/A000	A000/A000	A000/A000	A000/A000	A000/A000	A000/A000	A000/A000	A000/A000	./.	A000/A000	A000/A000	A000/A000	A000/A000	A000/A000	./.	A000/A000	A000/A000	A000/A000	A000/A000	./.	A000/A000	./.	./.	./.	A000/A000	A000/A000	A000/A000	A000/A000		0	0	0	0	0	0	0	0	0	0	0	1	4	0	0	0	0	0	0	4	A000/A000	2	0	0	0	0	0	0	2	A000/A000	2	0	0	0	0	0	0	2	A000/A000	2	0	0	0	0	0	0	2	A000/A000	3	0	0	0	0	0	0	3	A000/A000	3	0	0	0	0	0	0	3	A000/A000	3	0	0	0	0	0	0	3	A000/A000	2	0	0	0	0	0	0	2	A000/A000	3	0	0	0	0	0	0	3	A000/A000	2	0	0	0	0	0	0	2	A000/A000	3	0	0	0	0	0	0	3	A000/A000	2	0	0	0	0	0	0	2	A000/A000	0	0	0	0	0	0	0	0	./.	28	10	0	5	37	0	0	70	16	17	9	9	31	68	63	41	16	28	63	33	0	43	19	38	20	17	0	11	63	6	35	0	40	0	0	0	4	56	24	7
scaffold7514|TaGBSv2-10816_5278322	Exome	3A	94349343	DOM	A000	.	./.	A000/A000	A000/A000	A000/A000	A000/A000	A000/A000	A000/A000	./.	A000/A000	A000/A000	./.	A000/A000	A000/A000	./.	./.	A000/A000	./.	./.	A000/A000	./.	./.	A000/A000	./.	./.	A000/A000	./.	A000/A000	A000/A000	./.	./.	A000/A000	./.	A000/A000	./.	./.	./.	A000/A000	./.	A000/A000	A000/A000		0	0	0	0	0	0	0	0	0	0	0	1	3	0	0	0	0	0	0	3	A000/A000	2	0	0	0	0	0	0	2	A000/A000	3	0	0	0	0	0	0	3	A000/A000	2	0	0	0	0	0	0	2	A000/A000	2	0	0	0	0	0	0	2	A000/A000	1	0	0	0	0	0	0	1	A000/A000	1	0	0	0	0	0	0	1	A000/A000	1	0	0	0	0	0	0	1	A000/A000	1	0	0	0	0	0	0	1	A000/A000	2	0	0	0	0	0	0	2	A000/A000	1	0	0	0	0	0	0	1	A000/A000	2	0	0	0	0	0	0	2	A000/A000	0	0	0	0	0	0	0	0	./.	0	3	6	26	14	13	7	0	21	10	0	11	12	0	0	19	0	0	6	0	0	5	0	0	7	0	6	3	0	0	5	0	83	0	0	0	7	0	19	10
scaffold7514|TaGBSv1-1741_6459008	90K	3A	95530029	DOM	A000	.	A000/A000	A000/A000	A000/A000	./.	A000/A000	A000/A000	./.	A000/A000	A000/A000	A000/A000	A000/A000	A000/A000	A000/A000	A000/A000	A000/A000	A000/A000	A000/A000	A000/A000	A000/A000	A000/A000	./.	A000/A000	A000/A000	A000/A000	A000/A000	A000/A000	A000/A000	A000/A000	A000/A000	A000/A000	A000/A000	./.	A000/A000	./.	./.	./.	A000/A000	A000/A000	A000/A000	A000/A000		0	0	0	0	0	0	0	0	0	0	0	1	4	0	0	0	0	0	0	4	A000/A000	3	0	0	0	0	0	0	3	A000/A000	2	0	0	0	0	0	0	2	A000/A000	2	0	0	0	0	0	0	2	A000/A000	3	0	0	0	0	0	0	3	A000/A000	3	0	0	0	0	0	0	3	A000/A000	3	0	0	0	0	0	0	3	A000/A000	2	0	0	0	0	0	0	2	A000/A000	3	0	0	0	0	0	0	3	A000/A000	3	0	0	0	0	0	0	3	A000/A000	3	0	0	0	0	0	0	3	A000/A000	2	0	0	0	0	0	0	2	A000/A000	0	0	0	0	0	0	0	0	./.	42	25	30	0	97	8	0	59	46	2	18	19	56	18	50	61	17	13	144	91	0	70	127	163	25	29	15	67	57	40	42	0	99	0	0	0	121	70	104	27
scaffold7514|TaGBSv2-11563_12259928	Exome	3A	101330949	DOM	A000	.	A000/A000	A000/A000	A000/A000	./.	A000/A000	./.	A000/A000	A000/A000	A000/A000	A000/A000	A000/A000	A000/A000	A000/A000	A000/A000	A000/A000	A000/A000	A000/A000	A000/A000	A000/A000	A000/A000	./.	A000/A000	./.	A000/A000	A000/A000	A000/A000	A000/A000	A000/A000	A000/A000	A000/A000	A000/A000	./.	./.	./.	./.	./.	A000/A000	A000/A000	A000/A000	A000/A000		0	0	0	0	0	0	0	0	0	0	0	1	4	0	0	0	0	0	0	4	A000/A000	3	0	0	0	0	0	0	3	A000/A000	1	0	0	0	0	0	0	1	A000/A000	3	0	0	0	0	0	0	3	A000/A000	3	0	0	0	0	0	0	3	A000/A000	3	0	0	0	0	0	0	3	A000/A000	3	0	0	0	0	0	0	3	A000/A000	2	0	0	0	0	0	0	2	A000/A000	2	0	0	0	0	0	0	2	A000/A000	3	0	0	0	0	0	0	3	A000/A000	3	0	0	0	0	0	0	3	A000/A000	1	0	0	0	0	0	0	1	A000/A000	0	0	0	0	0	0	0	0	./.	11	16	5	0	12	0	7	68	30	66	6	7	34	19	25	6	23	5	13	17	0	18	0	5	10	4	15	13	9	4	14	0	0	0	0	0	3	10	10	6
scaffold7514|TaGBSv1-6081_13603243	90K	3A	102674264	COD	A000	A002	A000/A000	A000/A000	A000/A000	A000/A000	A000/A000	./.	A000/A000	A000/A000	A000/A000	./.	./.	./.	A000/A000	A000/A000	A000/A000	A000/A000	./.	A000/A000	A000/A000	A000/A000	./.	./.	A000/A000	A000/A000	A000/A000	A000/A000	A000/A000	./.	A000/A000	A000/A000	A000/A000	./.	A000/A000	./.	./.	./.	A000/A000	A000/A000	A000/A000	A000/A000		0	0	0	1	0	0	0	0	0	0	0	1	4	0	0	0	0	0	0	4	A000/A000	3	0	0	0	0	0	0	3	A000/A000	2	0	0	0	0	0	0	2	A000/A000	3	0	0	0	0	0	0	3	A000/A000	0	0	0	0	0	0	0	0	./.	3	0	0	0	0	0	0	3	A000/A000	2	0	0	0	0	0	0	2	A000/A000	2	0	0	0	0	0	0	2	A000/A000	2	0	0	0	0	0	0	2	A000/A000	3	0	0	0	0	0	0	3	A000/A000	2	0	0	0	0	0	0	2	A000/A000	2	0	0	0	0	0	0	2	A000/A000	0	0	0	0	0	0	0	0	./.	12	4	9	32	24	0	4	30	38	0	0	0	27	13	103	16	0	8	90	9	0	0	112	105	19	23	30	0	17	8	70	0	15	0	0	0	11	47	5	19
scaffold7514|TaGBSv1-11565_13610645	90K	3A	102681666	COD	A000	A001	A000/A000	./.	A000/A000	A000/A000	./.	./.	./.	A000/A000	./.	./.	A000/A000	./.	A000/A000	A000/A000	./.	A000/A000	A000/A000	A000/A000	A000/A000	A000/A000	./.	A000/A000	A000/A000	A000/A000	./.	A000/A000	./.	A000/A000	./.	A000/A000	A000/A000	./.	./.	./.	./.	./.	A000/A000	A000/A000	A000/A000	A000/A000		0	0	0	0	0	0	0	0	0	0	0	1	4	0	0	0	0	0	0	4	A000/A000	2	0	0	0	0	0	0	2	A000/A000	1	0	0	0	0	0	0	1	A000/A000	1	0	0	0	0	0	0	1	A000/A000	1	0	0	0	0	0	0	1	A000/A000	2	0	0	0	0	0	0	2	A000/A000	3	0	0	0	0	0	0	3	A000/A000	2	0	0	0	0	0	0	2	A000/A000	3	0	0	0	0	0	0	3	A000/A000	1	0	0	0	0	0	0	1	A000/A000	2	0	0	0	0	0	0	2	A000/A000	1	0	0	0	0	0	0	1	A000/A000	0	0	0	0	0	0	0	0	./.	8	0	4	11	0	0	0	65	0	0	34	0	14	24	0	17	30	17	70	34	0	12	34	98	0	18	0	36	0	27	44	0	0	0	0	0	19	63	22	10
scaffold7514|TaGBSv2-5353_13771699	Exome	3A	102842720	COD	A000	A002	./.	./.	./.	A002/A002	./.	./.	./.	./.	./.	A002/A002	A002/A002	A002/A002	A002/A002	./.	A000/A000	A000/A002	./.	A002/A002	A000/A000	A002/A002	./.	A000/A002	A002/A002	./.	A000/A000	./.	./.	./.	A002/A002	A002/A002	./.	./.	A002/A002	./.	./.	./.	A002/A002	A002/A002	./.	A000/A000		0	0	0	0	0	0	0	0	0	0	0	0	1	0	2	0	0	0	0	2	A002/A002	0	0	0	0	0	0	0	0	./.	0	0	1	0	0	0	0	1	A002/A002	0	0	0	0	0	0	0	0	./.	0	0	3	0	0	0	0	3	A002/A002	1	0	1	0	0	0	0	1	A000/A000	0	0	1	0	0	0	0	1	A002/A002	1	0	1	0	0	0	0	1	A000/A000	0	0	1	0	0	0	0	1	A002/A002	1	0	0	0	0	0	0	1	A000/A000	0	0	2	0	0	0	0	2	A002/A002	0	0	1	0	0	0	0	1	A002/A002	0	0	0	0	0	0	0	0	./.	0	0	0	23	0	0	0	0	0	5	25	7	26	0	5	16	0	4	4	4	0	7	4	0	3	0	0	0	5	3	0	0	20	0	0	0	3	9	0	6
scaffold7514|TaGBSv1-5266_15486866	90K	3A	104557887	COD	A000	A002,A003	./.	A000/A000	A000/A000	./.	./.	./.	./.	A000/A000	./.	A000/A002	A000/A000	A000/A000	A000/A000	A000/A000	A000/A000	A000/A000	A000/A000	./.	A000/A000	A000/A000	./.	A000/A000	A000/A000	A000/A000	A000/A000	A000/A000	A000/A000	A000/A000	./.	./.	A000/A000	A000/A000	./.	./.	./.	./.	A000/A000	A000/A003	A000/A000	A000/A000		0	1	0	0	0	0	0	0	0	0	0	1	3	0	0	0	0	0	0	3	A000/A000	2	0	0	0	0	0	0	2	A000/A000	0	0	0	0	0	0	0	0	./.	1	0	0	0	0	0	0	1	A000/A000	2	0	0	0	0	0	0	2	A000/A000	3	0	0	0	0	0	0	3	A000/A000	2	0	0	0	0	0	0	2	A000/A000	2	0	0	0	0	0	0	2	A000/A000	3	0	0	0	0	0	0	3	A000/A000	3	0	0	0	0	0	0	3	A000/A000	1	0	0	0	0	0	0	1	A000/A000	2	0	0	0	0	0	0	2	A000/A000	0	0	0	0	0	0	0	0	./.	0	3	31	0	0	0	0	35	0	41	8	6	15	24	30	46	9	0	62	16	0	15	20	29	8	14	56	8	0	0	13	16	0	0	0	0	20	24	34	13
scaffold7514|TaGBSv1-5268_17589838	90K	3A	106660859	DOM	A000	.	./.	./.	./.	A000/A000	./.	./.	./.	A000/A000	./.	./.	A000/A000	./.	A000/A000	./.	./.	A000/A000	./.	A000/A000	A000/A000	A000/A000	./.	A000/A000	./.	A000/A000	./.	A000/A000	./.	./.	./.	./.	A000/A000	./.	./.	./.	./.	./.	A000/A000	A000/A000	./.	A000/A000		1	0	0	0	0	0	0	0	0	1	0	1	3	0	0	0	0	0	0	3	A000/A000	0	0	0	0	0	0	0	0	./.	1	0	0	0	0	0	0	1	A000/A000	1	0	0	0	0	0	0	1	A000/A000	1	0	0	0	0	0	0	1	A000/A000	1	0	0	0	0	0	0	1	A000/A000	2	0	0	0	0	0	0	2	A000/A000	2	0	0	0	0	0	0	2	A000/A000	2	0	0	0	0	0	0	2	A000/A000	1	0	0	0	0	0	0	1	A000/A000	0	0	0	0	0	0	0	0	./.	1	0	0	0	0	0	0	1	A000/A000	0	0	0	0	0	0	0	0	./.	0	0	0	5	0	0	0	8	0	0	25	0	2	0	0	4	0	6	2	15	0	14	0	23	0	5	0	0	0	0	37	0	0	0	0	0	19	26	0	8
scaffold7514|TaGBSv2-9848_17998356	Exome	3A	107069377	COD	A000	A002,A003,A004,A007	./.	./.	./.	./.	./.	./.	A003/A003	A000/A000	./.	./.	./.	A003/A003	./.	./.	./.	A000/A000	./.	A000/A000	A000/A000	A000/A007	./.	./.	A000/A000	A000/A000	A000/A000	A000/A000	./.	./.	./.	A000/A000	./.	./.	./.	./.	./.	./.	A000/A000	A000/A000	A000/A000	./.		1	1	0	0	1	0	0	0	0	0	1	1	3	0	0	0	0	0	0	3	A000/A000	0	0	0	0	0	0	0	0	./.	0	0	0	0	0	0	0	0	./.	1	0	0	1	0	0	0	1	A000/A000	0	0	0	1	0	0	0	1	A003/A003	0	0	0	0	0	0	0	0	./.	2	0	0	0	0	0	0	2	A000/A000	1	0	0	0	0	0	0	1	A000/A000	2	0	0	0	0	0	0	2	A000/A000	2	0	0	0	0	0	0	2	A000/A000	1	0	0	0	0	0	0	1	A000/A000	0	0	0	0	0	0	0	0	./.	0	0	0	0	0	0	0	0	./.	0	0	0	0	0	0	5	14	0	0	0	6	0	0	0	13	0	6	15	8	0	0	6	4	17	3	0	0	0	4	0	0	0	0	0	0	10	5	6	0
scaffold7514|TaGBSv1-10169_18667705	90K	3A	107738726	COD	A000	A001,A003	A001/A001	A001/A001	A001/A001	A001/A001	A001/A001	A001/A001	A001/A001	A001/A001	A001/A001	A001/A001	A001/A001	A001/A001	A001/A001	A001/A001	A001/A001	A001/A001	A001/A001	A001/A001	A001/A001	A001/A001	./.	A001/A001	A001/A001	A001/A001	A001/A001	A001/A001	A001/A001	A001/A001	A001/A001	A001/A001	A001/A001	A001/A001	A001/A001	./.	./.	./.	A001/A001	A001/A001	A001/A001	A001/A001		0	0	0	0	0	0	0	0	0	0	0	1	0	4	0	0	0	0	0	4	A001/A001	0	3	0	0	0	0	0	3	A001/A001	0	3	0	0	0	0	0	3	A001/A001	0	3	0	0	0	0	0	3	A001/A001	0	3	0	0	0	0	0	3	A001/A001	0	3	0	0	0	0	0	3	A001/A001	0	3	0	0	0	0	0	3	A001/A001	0	2	0	0	0	0	0	2	A001/A001	0	3	0	0	0	0	0	3	A001/A001	0	3	0	0	0	0	0	3	A001/A001	0	3	0	0	0	0	0	3	A001/A001	0	3	0	0	0	0	0	3	A001/A001	0	0	0	0	0	0	0	0	./.	67	58	98	117	129	13	86	358	369	408	23	92	86	189	191	355	89	269	511	280	0	389	303	980	321	134	163	80	115	129	125	47	234	0	0	0	414	483	416	96
scaffold123268|TaGBSv1-6817_5894374	90K	3A	112216692	DOM	A000	.	A000/A000	A000/A000	A000/A000	./.	./.	./.	./.	./.	./.	./.	./.	./.	./.	./.	A000/A000	A000/A000	./.	./.	A000/A000	./.	./.	./.	./.	./.	./.	./.	./.	./.	./.	./.	./.	./.	./.	./.	./.	./.	A000/A000	A000/A000	./.	A000/A000		0	1	1	1	0	0	0	1	1	1	1	1	3	0	0	0	0	0	0	3	A000/A000	3	0	0	0	0	0	0	3	A000/A000	0	0	0	0	0	0	0	0	./.	0	0	0	0	0	0	0	0	./.	0	0	0	0	0	0	0	0	./.	1	0	0	0	0	0	0	1	A000/A000	1	0	0	0	0	0	0	1	A000/A000	1	0	0	0	0	0	0	1	A000/A000	0	0	0	0	0	0	0	0	./.	0	0	0	0	0	0	0	0	./.	0	0	0	0	0	0	0	0	./.	0	0	0	0	0	0	0	0	./.	0	0	0	0	0	0	0	0	./.	18	3	11	0	0	0	0	0	0	0	0	0	0	0	15	5	0	0	12	0	0	0	0	0	0	0	0	0	0	0	0	0	0	0	0	0	10	11	0	5
scaffold74811|TaGBSv1-7526_2264416	90K	3A	125398761	DOM	A000	.	./.	./.	A000/A000	./.	./.	./.	./.	./.	./.	./.	./.	./.	./.	./.	A000/A000	A000/A000	./.	A000/A000	A000/A000	A000/A000	./.	./.	./.	A000/A000	A000/A000	A000/A000	./.	A000/A000	./.	./.	./.	./.	./.	./.	./.	./.	A000/A000	./.	A000/A000	A000/A000		0	1	1	1	0	0	0	0	0	0	1	1	3	0	0	0	0	0	0	3	A000/A000	1	0	0	0	0	0	0	1	A000/A000	0	0	0	0	0	0	0	0	./.	0	0	0	0	0	0	0	0	./.	0	0	0	0	0	0	0	0	./.	1	0	0	0	0	0	0	1	A000/A000	2	0	0	0	0	0	0	2	A000/A000	2	0	0	0	0	0	0	2	A000/A000	1	0	0	0	0	0	0	1	A000/A000	2	0	0	0	0	0	0	2	A000/A000	1	0	0	0	0	0	0	1	A000/A000	0	0	0	0	0	0	0	0	./.	0	0	0	0	0	0	0	0	./.	0	0	9	0	0	0	0	0	0	0	0	0	0	0	3	50	0	38	24	16	0	0	0	10	20	21	0	30	0	0	0	0	0	0	0	0	8	0	15	6
scaffold74811|TaGBSv2-6166_1328695	Exome	3A	126334482	DOM	A001	.	./.	./.	A001/A001	A001/A001	./.	./.	A001/A001	A001/A001	./.	A001/A001	A001/A001	A001/A001	A001/A001	./.	A001/A001	A001/A001	A001/A001	A001/A001	A001/A001	A001/A001	./.	A001/A001	A001/A001	./.	./.	./.	A001/A001	A001/A001	A001/A001	A001/A001	A001/A001	./.	A001/A001	./.	./.	./.	./.	A001/A001	A001/A001	A001/A001		0	0	0	0	0	0	0	0	0	0	0	1	0	3	0	0	0	0	0	3	A001/A001	0	1	0	0	0	0	0	1	A001/A001	0	1	0	0	0	0	0	1	A001/A001	0	2	0	0	0	0	0	2	A001/A001	0	3	0	0	0	0	0	3	A001/A001	0	2	0	0	0	0	0	2	A001/A001	0	3	0	0	0	0	0	3	A001/A001	0	2	0	0	0	0	0	2	A001/A001	0	2	0	0	0	0	0	2	A001/A001	0	1	0	0	0	0	0	1	A001/A001	0	3	0	0	0	0	0	3	A001/A001	0	2	0	0	0	0	0	2	A001/A001	0	0	0	0	0	0	0	0	./.	0	0	5	11	0	0	8	35	0	4	12	14	13	0	4	6	16	5	5	5	0	6	10	0	0	0	19	2	6	5	4	0	15	0	0	0	0	12	5	5
scaffold16340|TaGBSv1-3360_31945703	90K	3A	131458666	COD	A000	A001,A003,A005	A001/A001	A001/A001	A001/A001	A001/A001	A001/A001	./.	./.	./.	./.	./.	./.	A001/A001	./.	A001/A001	A001/A001	A001/A001	A001/A001	./.	A001/A001	A001/A001	./.	A001/A001	A001/A005	A001/A001	./.	A001/A001	./.	A001/A001	A001/A001	./.	./.	./.	A001/A001	./.	./.	./.	A001/A001	A001/A001	A001/A001	A001/A001		0	0	1	0	0	0	0	0	0	0	0	1	0	4	0	0	0	0	0	4	A001/A001	0	3	0	0	0	0	0	3	A001/A001	0	2	0	0	0	0	0	2	A001/A001	0	0	0	0	0	0	0	0	./.	0	1	0	0	0	0	0	1	A001/A001	0	2	0	0	0	0	0	2	A001/A001	0	2	0	0	0	0	0	2	A001/A001	0	2	0	0	0	0	0	2	A001/A001	0	2	0	0	0	0	0	2	A001/A001	0	1	0	0	0	0	0	1	A001/A001	0	2	0	0	0	0	0	2	A001/A001	0	1	0	0	0	0	0	1	A001/A001	0	0	0	0	0	0	0	0	./.	5	7	13	5	16	0	0	0	0	0	0	44	0	53	22	49	3	0	31	17	0	62	40	188	0	15	0	26	17	0	0	0	27	0	0	0	25	176	32	8
scaffold16340|TaGBSv1-3359_29159235	90K	3A	134245134	DOM	A001	.	A001/A001	A001/A001	A001/A001	A001/A001	A001/A001	./.	./.	A001/A001	A001/A001	./.	A001/A001	./.	A001/A001	A001/A001	A001/A001	A001/A001	A001/A001	./.	A001/A001	A001/A001	./.	A001/A001	A001/A001	A001/A001	A001/A001	A001/A001	./.	./.	./.	A001/A001	A001/A001	./.	A001/A001	./.	./.	./.	A001/A001	A001/A001	A001/A001	A001/A001		0	0	0	0	0	0	0	0	0	0	0	1	0	4	0	0	0	0	0	4	A001/A001	0	3	0	0	0	0	0	3	A001/A001	0	2	0	0	0	0	0	2	A001/A001	0	2	0	0	0	0	0	2	A001/A001	0	1	0	0	0	0	0	1	A001/A001	0	3	0	0	0	0	0	3	A001/A001	0	2	0	0	0	0	0	2	A001/A001	0	2	0	0	0	0	0	2	A001/A001	0	3	0	0	0	0	0	3	A001/A001	0	2	0	0	0	0	0	2	A001/A001	0	1	0	0	0	0	0	1	A001/A001	0	2	0	0	0	0	0	2	A001/A001	0	0	0	0	0	0	0	0	./.	27	12	5	26	10	0	0	28	28	0	16	0	30	21	22	45	7	0	49	25	0	44	69	135	7	15	0	0	0	20	77	0	24	0	0	0	28	3	57	7
scaffold16340|TaGBSv1-2572_23357563	90K	3A	140046806	DOM	A002	.	./.	./.	A002/A002	./.	A002/A002	./.	./.	./.	./.	./.	./.	./.	A002/A002	./.	A002/A002	A002/A002	./.	A002/A002	A002/A002	A002/A002	./.	A002/A002	./.	A002/A002	A002/A002	A002/A002	./.	A002/A002	./.	A002/A002	A002/A002	A002/A002	./.	./.	./.	./.	A002/A002	A002/A002	A002/A002	A002/A002		0	0	1	1	0	0	0	0	0	0	0	1	0	0	4	0	0	0	0	4	A002/A002	0	0	1	0	0	0	0	1	A002/A002	0	0	1	0	0	0	0	1	A002/A002	0	0	0	0	0	0	0	0	./.	0	0	0	0	0	0	0	0	./.	0	0	2	0	0	0	0	2	A002/A002	0	0	2	0	0	0	0	2	A002/A002	0	0	2	0	0	0	0	2	A002/A002	0	0	2	0	0	0	0	2	A002/A002	0	0	2	0	0	0	0	2	A002/A002	0	0	2	0	0	0	0	2	A002/A002	0	0	2	0	0	0	0	2	A002/A002	0	0	0	0	0	0	0	0	./.	0	0	6	0	2	0	0	0	0	0	0	0	20	0	16	4	0	11	5	26	0	35	0	10	11	15	0	19	0	13	32	8	0	0	0	0	51	30	25	9
scaffold16340|TaGBSv1-3354_23354738	90K	3A	140049631	COD	A001	A002	A001/A001	./.	A001/A001	A001/A001	A001/A001	./.	./.	A001/A001	A001/A001	./.	A001/A001	./.	A001/A001	A001/A001	A001/A001	A001/A001	A001/A001	A001/A001	A001/A001	A001/A001	./.	A001/A001	A001/A001	A001/A001	A001/A001	A001/A001	A001/A001	A001/A001	A001/A001	A001/A001	A001/A001	./.	./.	./.	./.	./.	A001/A001	A001/A001	A001/A001	A001/A001		0	0	0	0	0	0	0	0	0	0	0	1	0	4	0	0	0	0	0	4	A001/A001	0	2	0	0	0	0	0	2	A001/A001	0	2	0	0	0	0	0	2	A001/A001	0	2	0	0	0	0	0	2	A001/A001	0	1	0	0	0	0	0	1	A001/A001	0	3	0	0	0	0	0	3	A001/A001	0	3	0	0	0	0	0	3	A001/A001	0	2	0	0	0	0	0	2	A001/A001	0	3	0	0	0	0	0	3	A001/A001	0	3	0	0	0	0	0	3	A001/A001	0	3	0	0	0	0	0	3	A001/A001	0	1	0	0	0	0	0	1	A001/A001	0	0	0	0	0	0	0	0	./.	4	0	40	14	13	0	0	83	58	0	14	0	37	13	20	97	25	62	109	47	0	63	81	299	20	44	34	34	34	28	60	0	0	0	0	0	88	118	37	29
scaffold16340|TaGBSv1-3353_20826085	90K	3A	142578284	COD	A001	A002,A004	./.	./.	A001/A001	./.	./.	./.	./.	A001/A001	./.	./.	A001/A001	A001/A001	A001/A001	A001/A001	A001/A001	A001/A001	A001/A001	./.	A001/A001	A001/A001	./.	A001/A001	A001/A001	A001/A001	A001/A001	A001/A001	A001/A001	A001/A001	./.	A001/A001	A001/A001	./.	A001/A001	A001/A001	./.	./.	A001/A001	A001/A001	A001/A001	A001/A001		0	1	0	0	0	0	0	0	0	0	0	0	0	4	0	0	0	0	0	4	A001/A001	0	1	0	0	0	0	0	1	A001/A001	0	0	0	0	0	0	0	0	./.	0	1	0	0	0	0	0	1	A001/A001	0	2	0	0	0	0	0	2	A001/A001	0	3	0	0	0	0	0	3	A001/A001	0	2	0	0	0	0	0	2	A001/A001	0	2	0	0	0	0	0	2	A001/A001	0	3	0	0	0	0	0	3	A001/A001	0	3	0	0	0	0	0	3	A001/A001	0	2	0	0	0	0	0	2	A001/A001	0	2	0	0	0	0	0	2	A001/A001	0	1	0	0	0	0	0	1	A001/A001	0	0	7	0	0	0	0	159	0	0	7	25	20	17	44	92	10	0	63	42	0	17	39	60	16	9	44	18	0	12	29	0	71	48	0	0	73	12	24	18
scaffold16340|TaGBSv1-8202_19237508	90K	3A	144166861	DOM	A001	.	A001/A001	A001/A001	A001/A001	A001/A001	./.	./.	./.	A001/A001	./.	A001/A001	A001/A001	A001/A001	A001/A001	A001/A001	A001/A001	A001/A001	A001/A001	A001/A001	A001/A001	A001/A001	./.	A001/A001	A001/A001	A001/A001	A001/A001	A001/A001	A001/A001	A001/A001	A001/A001	A001/A001	A001/A001	./.	A001/A001	./.	./.	./.	A001/A001	A001/A001	A001/A001	A001/A001		0	0	0	0	0	0	0	0	0	0	0	1	0	4	0	0	0	0	0	4	A001/A001	0	3	0	0	0	0	0	3	A001/A001	0	1	0	0	0	0	0	1	A001/A001	0	1	0	0	0	0	0	1	A001/A001	0	3	0	0	0	0	0	3	A001/A001	0	3	0	0	0	0	0	3	A001/A001	0	3	0	0	0	0	0	3	A001/A001	0	2	0	0	0	0	0	2	A001/A001	0	3	0	0	0	0	0	3	A001/A001	0	3	0	0	0	0	0	3	A001/A001	0	3	0	0	0	0	0	3	A001/A001	0	2	0	0	0	0	0	2	A001/A001	0	0	0	0	0	0	0	0	./.	37	17	36	4	0	0	0	87	0	33	28	36	29	3	63	72	14	9	109	75	0	23	12	130	9	32	41	56	36	46	102	0	77	0	0	0	13	88	42	23
scaffold4021|TaGBSv2-7970_252734	Exome	3A	163657203	COD	A000	A001	./.	A000/A000	A000/A000	./.	./.	./.	./.	./.	A000/A000	./.	./.	./.	./.	A000/A000	A000/A000	A000/A000	./.	A000/A000	A000/A000	A000/A000	./.	A000/A000	A000/A000	A000/A000	A000/A000	A000/A000	./.	A000/A000	./.	A000/A000	A000/A000	./.	./.	./.	A000/A000	./.	A000/A000	A000/A000	A000/A000	A000/A000		0	1	0	1	0	0	0	0	0	0	0	0	4	0	0	0	0	0	0	4	A000/A000	2	0	0	0	0	0	0	2	A000/A000	0	0	0	0	0	0	0	0	./.	1	0	0	0	0	0	0	1	A000/A000	0	0	0	0	0	0	0	0	./.	2	0	0	0	0	0	0	2	A000/A000	2	0	0	0	0	0	0	2	A000/A000	2	0	0	0	0	0	0	2	A000/A000	3	0	0	0	0	0	0	3	A000/A000	2	0	0	0	0	0	0	2	A000/A000	2	0	0	0	0	0	0	2	A000/A000	1	0	0	0	0	0	0	1	A000/A000	1	0	0	0	0	0	0	1	A000/A000	0	4	12	0	0	0	0	0	11	0	0	0	0	31	25	10	0	3	22	15	0	5	8	6	9	9	0	9	0	10	10	0	0	0	36	0	14	11	17	4
scaffold90223|TaGBSv1-4706_6544887	90K	3A	171149287	DOM	A000	.	./.	A000/A000	A000/A000	A000/A000	./.	./.	./.	A000/A000	A000/A000	./.	./.	./.	./.	A000/A000	A000/A000	A000/A000	A000/A000	./.	A000/A000	A000/A000	./.	./.	A000/A000	A000/A000	A000/A000	A000/A000	./.	./.	A000/A000	./.	./.	./.	./.	./.	./.	./.	A000/A000	A000/A000	A000/A000	A000/A000		0	0	0	1	0	0	0	0	0	0	1	1	4	0	0	0	0	0	0	4	A000/A000	2	0	0	0	0	0	0	2	A000/A000	1	0	0	0	0	0	0	1	A000/A000	2	0	0	0	0	0	0	2	A000/A000	0	0	0	0	0	0	0	0	./.	2	0	0	0	0	0	0	2	A000/A000	2	0	0	0	0	0	0	2	A000/A000	2	0	0	0	0	0	0	2	A000/A000	2	0	0	0	0	0	0	2	A000/A000	2	0	0	0	0	0	0	2	A000/A000	1	0	0	0	0	0	0	1	A000/A000	0	0	0	0	0	0	0	0	./.	0	0	0	0	0	0	0	0	./.	0	7	13	9	0	0	0	54	5	0	0	0	0	7	5	8	26	0	33	3	0	0	10	2	54	7	0	0	11	0	0	0	0	0	0	0	19	21	5	7
scaffold90223|TaGBSv1-8197_5064197	90K	3A	172629977	DOM	A000	.	./.	./.	A000/A000	./.	./.	./.	./.	A000/A000	./.	./.	./.	A000/A000	A000/A000	A000/A000	A000/A000	A000/A000	./.	A000/A000	A000/A000	A000/A000	./.	A000/A000	A000/A000	A000/A000	A000/A000	A000/A000	A000/A000	./.	A000/A000	A000/A000	A000/A000	A000/A000	A000/A000	./.	A000/A000	./.	A000/A000	A000/A000	A000/A000	A000/A000		0	1	0	0	0	0	0	0	0	0	0	0	4	0	0	0	0	0	0	4	A000/A000	1	0	0	0	0	0	0	1	A000/A000	0	0	0	0	0	0	0	0	./.	1	0	0	0	0	0	0	1	A000/A000	1	0	0	0	0	0	0	1	A000/A000	3	0	0	0	0	0	0	3	A000/A000	2	0	0	0	0	0	0	2	A000/A000	2	0	0	0	0	0	0	2	A000/A000	3	0	0	0	0	0	0	3	A000/A000	3	0	0	0	0	0	0	3	A000/A000	2	0	0	0	0	0	0	2	A000/A000	3	0	0	0	0	0	0	3	A000/A000	1	0	0	0	0	0	0	1	A000/A000	0	0	26	0	0	0	0	48	0	0	0	2	16	68	44	3	0	23	65	44	0	33	5	26	31	32	4	0	11	33	54	8	76	0	17	0	47	52	18	17
scaffold90223|TaGBSv1-620_3412825	90K	3A	174281349	DOM	A000	.	./.	A000/A000	A000/A000	A000/A000	./.	A000/A000	A000/A000	A000/A000	./.	./.	A000/A000	A000/A000	A000/A000	A000/A000	A000/A000	A000/A000	A000/A000	A000/A000	A000/A000	A000/A000	./.	A000/A000	A000/A000	A000/A000	A000/A000	A000/A000	A000/A000	A000/A000	A000/A000	A000/A000	A000/A000	./.	A000/A000	./.	./.	./.	A000/A000	A000/A000	A000/A000	A000/A000		0	0	0	0	0	0	0	0	0	0	0	1	4	0	0	0	0	0	0	4	A000/A000	2	0	0	0	0	0	0	2	A000/A000	2	0	0	0	0	0	0	2	A000/A000	2	0	0	0	0	0	0	2	A000/A000	2	0	0	0	0	0	0	2	A000/A000	3	0	0	0	0	0	0	3	A000/A000	3	0	0	0	0	0	0	3	A000/A000	2	0	0	0	0	0	0	2	A000/A000	3	0	0	0	0	0	0	3	A000/A000	3	0	0	0	0	0	0	3	A000/A000	3	0	0	0	0	0	0	3	A000/A000	2	0	0	0	0	0	0	2	A000/A000	0	0	0	0	0	0	0	0	./.	0	7	14	19	0	4	10	57	0	0	2	5	13	17	35	18	8	10	15	20	0	74	49	73	27	8	85	2	37	7	25	0	38	0	0	0	6	21	7	14
scaffold136830|TaGBSv1-4636_6933865	90K	3A	184628139	COD	A000	A002,A004	A000/A000	A000/A000	A000/A000	A000/A000	A000/A000	./.	A000/A000	A000/A000	A000/A000	./.	A000/A000	A000/A000	A000/A000	A000/A000	A000/A000	A000/A000	A000/A000	A000/A000	A000/A000	A000/A000	./.	A000/A000	A000/A000	A000/A000	A000/A000	A000/A000	A000/A000	A000/A000	A000/A000	A000/A000	A000/A000	A000/A000	A000/A000	./.	A000/A004	./.	A000/A000	A000/A000	A000/A000	A000/A000		0	0	0	0	0	0	0	0	0	0	0	1	4	0	0	0	0	0	0	4	A000/A000	3	0	0	0	0	0	0	3	A000/A000	2	0	0	0	0	0	0	2	A000/A000	3	0	0	0	0	0	0	3	A000/A000	2	0	0	0	0	0	0	2	A000/A000	3	0	0	0	0	0	0	3	A000/A000	3	0	0	0	0	0	0	3	A000/A000	2	0	0	0	0	0	0	2	A000/A000	3	0	0	0	0	0	0	3	A000/A000	3	0	0	0	0	0	0	3	A000/A000	3	0	0	0	0	0	0	3	A000/A000	3	0	0	0	0	0	0	3	A000/A000	0	0	0	0	0	0	0	0	./.	100	68	52	62	105	0	20	371	91	0	87	94	134	168	234	198	37	73	332	153	0	84	190	463	212	80	247	96	37	40	154	26	140	0	162	0	201	170	111	48
scaffold136830|TaGBSv2-8234_9047867	Exome	3A	186742141	COD	A000	A001	A000/A000	A000/A000	A000/A001	A000/A001	A000/A000	A000/A001	A000/A001	A000/A000	A000/A001	./.	A000/A001	A000/A001	A000/A001	A000/A001	A000/A001	A000/A001	A000/A001	./.	A000/A000	A000/A001	A000/A000	A000/A001	A000/A000	A000/A000	A000/A000	A000/A000	A000/A000	A000/A000	A000/A000	A000/A001	A000/A001	A000/A001	A000/A000	./.	A000/A001	A000/A001	A000/A001	A000/A000	A000/A001	A000/A000		0	0	0	1	1	1	0	0	0	0	0	1	2	0	0	0	0	0	0	2	A000/A000	2	0	0	0	0	0	0	2	A000/A000	1	0	0	0	0	0	0	1	A000/A000	1	0	0	0	0	0	0	1	A000/A000	0	0	0	0	0	0	0	0	./.	0	0	0	0	0	0	0	0	./.	0	0	0	0	0	0	0	0	./.	2	0	0	0	0	0	0	2	A000/A000	2	0	0	0	0	0	0	2	A000/A000	3	0	0	0	0	0	0	3	A000/A000	2	0	0	0	0	0	0	2	A000/A000	1	0	0	0	0	0	0	1	A000/A000	0	0	0	0	0	0	0	0	./.	82	70	24	120	113	51	62	432	168	0	90	70	143	129	206	186	152	0	79	127	4	56	86	116	52	21	108	91	90	134	62	75	90	0	133	57	25	83	58	27
scaffold105306|TaGBSv2-8236_8913223	Exome	3A	197672430	COD	A000	A001,A002	A001/A002	A001/A002	A001/A002	A001/A002	A001/A002	A001/A002	A001/A002	A001/A002	A001/A001	A001/A002	A001/A002	A001/A002	A001/A001	A001/A002	A001/A002	A001/A001	A001/A001	A001/A001	A001/A002	A001/A002	./.	A001/A002	A001/A002	A001/A001	A001/A002	A001/A002	A001/A001	A001/A001	A001/A002	A001/A001	A001/A002	A001/A002	A001/A001	./.	A001/A001	./.	A001/A001	A001/A002	A001/A001	A001/A002		1	1	0	1	0	0	1	0	0	0	0	0	0	2	0	0	0	0	0	2	A001/A001	0	0	0	0	0	0	0	0	./.	0	0	0	0	0	0	0	0	./.	0	1	0	0	0	0	0	1	A001/A001	0	0	0	0	0	0	0	0	./.	0	1	0	0	0	0	0	1	A001/A001	0	3	0	0	0	0	0	3	A001/A001	0	0	0	0	0	0	0	0	./.	0	1	0	0	0	0	0	1	A001/A001	0	1	0	0	0	0	0	1	A001/A001	0	2	0	0	0	0	0	2	A001/A001	0	1	0	0	0	0	0	1	A001/A001	0	1	0	0	0	0	0	1	A001/A001	59	45	12	18	18	31	17	166	53	101	40	29	39	84	73	82	116	44	34	109	0	37	43	24	25	16	39	41	30	20	26	64	64	0	24	0	13	79	15	25
scaffold7020|TaGBSv1-11943_2918939	90K	3A	201500759	DOM	A000	.	./.	A000/A000	A000/A000	./.	A000/A000	./.	A000/A000	A000/A000	A000/A000	./.	./.	./.	A000/A000	A000/A000	./.	A000/A000	A000/A000	A000/A000	A000/A000	A000/A000	./.	A000/A000	A000/A000	A000/A000	./.	A000/A000	./.	./.	A000/A000	A000/A000	A000/A000	./.	A000/A000	./.	./.	./.	A000/A000	A000/A000	A000/A000	A000/A000		0	0	0	1	0	0	0	0	0	0	0	1	4	0	0	0	0	0	0	4	A000/A000	2	0	0	0	0	0	0	2	A000/A000	1	0	0	0	0	0	0	1	A000/A000	3	0	0	0	0	0	0	3	A000/A000	0	0	0	0	0	0	0	0	./.	2	0	0	0	0	0	0	2	A000/A000	3	0	0	0	0	0	0	3	A000/A000	2	0	0	0	0	0	0	2	A000/A000	3	0	0	0	0	0	0	3	A000/A000	1	0	0	0	0	0	0	1	A000/A000	2	0	0	0	0	0	0	2	A000/A000	2	0	0	0	0	0	0	2	A000/A000	0	0	0	0	0	0	0	0	./.	0	9	29	0	32	0	3	27	157	0	0	0	13	15	0	17	14	13	37	25	0	41	9	50	0	8	0	0	8	9	79	0	58	0	0	0	14	63	25	7
scaffold7020|TaGBSv1-9741_4056856	90K	3A	202638676	COD	A001	A005	A001/A001	A001/A001	A001/A001	A001/A001	A001/A001	./.	./.	A001/A001	A001/A001	A001/A001	A001/A001	A001/A001	A001/A001	A001/A001	A001/A001	A001/A001	./.	A001/A001	A001/A001	A001/A001	./.	A001/A001	A001/A001	A001/A001	A001/A001	A001/A001	A001/A001	./.	A001/A001	A001/A001	A001/A001	A001/A001	A001/A001	./.	./.	./.	A001/A001	A001/A001	A001/A001	A001/A001		0	0	0	0	0	0	0	0	0	0	0	1	0	4	0	0	0	0	0	4	A001/A001	0	3	0	0	0	0	0	3	A001/A001	0	2	0	0	0	0	0	2	A001/A001	0	2	0	0	0	0	0	2	A001/A001	0	3	0	0	0	0	0	3	A001/A001	0	3	0	0	0	0	0	3	A001/A001	0	2	0	0	0	0	0	2	A001/A001	0	2	0	0	0	0	0	2	A001/A001	0	3	0	0	0	0	0	3	A001/A001	0	3	0	0	0	0	0	3	A001/A001	0	2	0	0	0	0	0	2	A001/A001	0	3	0	0	0	0	0	3	A001/A001	0	0	0	0	0	0	0	0	./.	8	7	22	9	23	0	0	45	22	17	8	3	46	24	33	28	0	21	83	44	0	37	75	118	26	8	25	0	33	32	65	15	45	0	0	0	43	95	47	8
scaffold7020|TaGBSv1-1523_5078520	90K	3A	203660340	COD	A000	A002,A003	A000/A000	A000/A000	A000/A000	./.	A000/A000	./.	./.	A000/A000	./.	A000/A000	A000/A000	./.	A000/A003	A000/A000	A000/A000	A000/A000	./.	A000/A000	A000/A000	A000/A000	./.	A000/A000	A000/A000	A000/A000	A000/A000	A000/A000	A000/A000	A000/A000	./.	A000/A000	A000/A000	./.	./.	./.	./.	./.	A000/A000	A000/A000	A000/A000	A000/A000		0	0	0	0	0	0	0	0	0	0	0	1	4	0	0	0	0	0	0	4	A000/A000	3	0	0	0	0	0	0	3	A000/A000	1	0	0	0	0	0	0	1	A000/A000	1	0	0	0	0	0	0	1	A000/A000	2	0	0	0	0	0	0	2	A000/A000	2	0	0	0	0	0	0	2	A000/A000	2	0	0	0	0	0	0	2	A000/A000	2	0	0	0	0	0	0	2	A000/A000	3	0	0	0	0	0	0	3	A000/A000	3	0	0	0	0	0	0	3	A000/A000	2	0	0	0	0	0	0	2	A000/A000	1	0	0	0	0	0	0	1	A000/A000	0	0	0	0	0	0	0	0	./.	53	4	6	0	14	0	0	21	0	153	38	0	48	6	10	14	0	14	36	9	0	90	28	80	16	17	24	11	0	11	52	0	0	0	0	0	84	23	19	11
scaffold7020|TaGBSv1-9743_9500920	90K	3A	208082740	COD	A000	A001,A005,A006	A000/A000	A000/A000	A000/A000	A000/A000	A000/A000	./.	./.	A000/A000	A000/A000	A000/A000	A000/A000	A000/A000	A000/A000	A000/A000	A000/A000	A000/A000	./.	A000/A000	A000/A000	A000/A000	./.	A000/A000	A000/A000	A000/A000	A000/A000	A000/A000	A000/A000	A000/A000	./.	A000/A000	A000/A000	A000/A000	A000/A006	./.	./.	./.	A000/A000	A000/A000	A000/A000	A000/A000		0	0	0	0	0	0	0	0	0	0	0	1	4	0	0	0	0	0	0	4	A000/A000	3	0	0	0	0	0	0	3	A000/A000	2	0	0	0	0	0	0	2	A000/A000	2	0	0	0	0	0	0	2	A000/A000	3	0	0	0	0	0	0	3	A000/A000	3	0	0	0	0	0	0	3	A000/A000	2	0	0	0	0	0	0	2	A000/A000	2	0	0	0	0	0	0	2	A000/A000	3	0	0	0	0	0	0	3	A000/A000	3	0	0	0	0	0	0	3	A000/A000	2	0	0	0	0	0	0	2	A000/A000	2	0	0	0	0	0	0	2	A000/A000	0	0	0	0	0	0	0	0	./.	81	18	33	24	16	0	0	130	102	41	19	15	29	88	64	71	0	21	86	160	0	25	58	238	46	40	53	27	0	39	221	26	49	0	0	0	83	94	58	25
scaffold7020|TaGBSv1-1519_9507215	90K	3A	208089035	DOM	A000	NULL	A000/A000	A000/A000	A000/A000	A000/A000	A000/A000	./.	./.	A000/A000	NULL/NULL	./.	./.	A000/A000	./.	A000/A000	A000/A000	A000/A000	./.	A000/A000	A000/A000	A000/A000	./.	./.	A000/A000	NULL/NULL	A000/A000	A000/A000	A000/A000	./.	./.	A000/A000	A000/A000	./.	NULL/NULL	./.	./.	./.	A000/A000	A000/A000	A000/A000	A000/A000		0	0	0	0	0	0	0	0	0	0	0	1	4	0	0	0	0	0	0	4	A000/A000	3	0	0	0	0	0	0	3	A000/A000	2	0	0	0	0	0	0	2	A000/A000	1	0	0	0	0	0	0	1	A000/A000	1	0	0	0	0	0	0	1	A000/A000	2	0	0	0	0	0	0	2	A000/A000	2	0	0	0	0	0	0	2	A000/A000	2	0	0	0	0	0	0	2	A000/A000	1	0	0	0	0	0	0	1	A000/A000	3	0	0	0	0	0	0	3	A000/A000	1	0	0	0	0	0	0	1	A000/A000	1	0	0	0	0	0	0	1	A000/A000	0	0	0	0	0	0	0	0	./.	13	11	7	11	18	0	0	68	0	0	0	12	0	11	59	26	0	36	26	19	0	0	7	0	32	50	25	0	0	7	3	0	0	0	0	0	12	20	34	16
scaffold58149|TaGBSv1-8544_2981030	90K	3A	215482119	COD	A000	A002,A005,A006,A008,A009,A010	A000/A000	A000/A000	A000/A000	A000/A002	A002/A010	./.	A000/A002	A000/A000	A000/A000	./.	A000/A002	A000/A000	A000/A000	A000/A002	A000/A000	A000/A000	A002/A002	A000/A009	A000/A000	A000/A002	./.	A000/A000	A000/A000	A000/A000	A000/A000	A000/A000	A000/A000	A000/A000	A000/A000	./.	A000/A000	./.	A000/A000	./.	A000/A000	A000/A000	A000/A000	A000/A000	A000/A000	./.		0	1	0	0	0	0	0	0	0	0	0	0	3	0	0	0	0	0	0	3	A000/A000	3	0	0	0	0	0	0	3	A000/A000	0	0	0	0	0	0	0	0	./.	2	0	0	0	0	0	0	2	A000/A000	1	0	0	0	0	0	0	1	A000/A000	2	0	0	0	0	0	0	2	A000/A000	1	0	1	0	0	0	0	1	A000/A000	1	0	0	0	0	0	0	1	A000/A000	3	0	0	0	0	0	0	3	A000/A000	3	0	0	0	0	0	0	3	A000/A000	2	0	0	0	0	0	0	2	A000/A000	2	0	0	0	0	0	0	2	A000/A000	2	0	0	0	0	0	0	2	A000/A000	32	15	39	36	57	0	7	172	36	0	48	36	48	87	113	129	20	47	216	108	0	92	65	70	45	13	160	129	91	0	67	0	66	0	95	13	138	196	72	0
scaffold4266-2|TaGBSv2-2087_3348971	Exome	3A	238189875	COD	A001	A002	A001/A001	A001/A001	A001/A001	./.	./.	./.	A001/A001	A001/A001	A001/A001	A001/A001	A001/A001	A001/A002	A001/A001	A001/A001	A001/A001	A001/A001	A001/A001	./.	A001/A001	A001/A001	./.	A001/A001	A001/A001	A001/A001	A001/A001	A001/A001	A001/A001	A001/A001	A001/A001	A001/A001	A001/A001	A001/A001	A001/A001	./.	A001/A001	A001/A001	A001/A001	A001/A001	A001/A001	A001/A001		0	1	0	0	0	0	0	0	0	0	0	0	0	4	0	0	0	0	0	4	A001/A001	0	3	0	0	0	0	0	3	A001/A001	0	0	0	0	0	0	0	0	./.	0	3	0	0	0	0	0	3	A001/A001	0	2	0	0	0	0	0	2	A001/A001	0	3	0	0	0	0	0	3	A001/A001	0	2	0	0	0	0	0	2	A001/A001	0	2	0	0	0	0	0	2	A001/A001	0	3	0	0	0	0	0	3	A001/A001	0	3	0	0	0	0	0	3	A001/A001	0	3	0	0	0	0	0	3	A001/A001	0	3	0	0	0	0	0	3	A001/A001	0	2	0	0	0	0	0	2	A001/A001	68	65	57	0	0	0	37	213	90	75	44	47	119	129	110	62	112	0	99	139	0	50	48	77	33	26	76	83	81	91	58	39	154	0	67	11	29	79	53	58
scaffold4266-2|TaGBSv1-6740_1160333	90K	3A	240378513	DOM	A000	.	A000/A000	A000/A000	A000/A000	./.	./.	./.	A000/A000	A000/A000	A000/A000	./.	A000/A000	A000/A000	A000/A000	A000/A000	A000/A000	A000/A000	A000/A000	./.	A000/A000	A000/A000	./.	A000/A000	A000/A000	A000/A000	A000/A000	A000/A000	./.	A000/A000	A000/A000	A000/A000	A000/A000	A000/A000	A000/A000	A000/A000	A000/A000	./.	A000/A000	A000/A000	A000/A000	A000/A000		0	1	0	0	0	0	0	0	0	0	0	0	4	0	0	0	0	0	0	4	A000/A000	3	0	0	0	0	0	0	3	A000/A000	0	0	0	0	0	0	0	0	./.	3	0	0	0	0	0	0	3	A000/A000	2	0	0	0	0	0	0	2	A000/A000	3	0	0	0	0	0	0	3	A000/A000	2	0	0	0	0	0	0	2	A000/A000	2	0	0	0	0	0	0	2	A000/A000	3	0	0	0	0	0	0	3	A000/A000	2	0	0	0	0	0	0	2	A000/A000	3	0	0	0	0	0	0	3	A000/A000	3	0	0	0	0	0	0	3	A000/A000	2	0	0	0	0	0	0	2	A000/A000	91	29	58	0	0	0	18	177	40	0	20	9	57	43	92	71	16	0	420	178	0	137	85	339	99	85	0	36	36	65	105	27	20	29	88	0	258	118	195	74
scaffold4266-2|TaGBSv2-8244_1076855	Exome	3A	240461991	COD	A000	A001,A003	A000/A000	A000/A000	A000/A000	./.	./.	./.	A000/A000	A000/A000	A000/A000	A000/A000	A000/A000	A000/A000	A000/A000	A000/A000	A000/A000	A000/A000	A000/A000	./.	A000/A000	A000/A000	./.	A000/A000	A000/A000	A000/A000	A000/A000	A000/A000	A000/A000	A000/A000	A000/A000	A000/A000	A000/A000	A000/A000	A000/A000	./.	A000/A000	./.	A000/A000	A000/A000	A000/A000	A000/A000		0	1	0	0	0	0	0	0	0	0	0	0	4	0	0	0	0	0	0	4	A000/A000	3	0	0	0	0	0	0	3	A000/A000	0	0	0	0	0	0	0	0	./.	3	0	0	0	0	0	0	3	A000/A000	3	0	0	0	0	0	0	3	A000/A000	3	0	0	0	0	0	0	3	A000/A000	2	0	0	0	0	0	0	2	A000/A000	2	0	0	0	0	0	0	2	A000/A000	3	0	0	0	0	0	0	3	A000/A000	3	0	0	0	0	0	0	3	A000/A000	3	0	0	0	0	0	0	3	A000/A000	3	0	0	0	0	0	0	3	A000/A000	1	0	0	0	0	0	0	1	A000/A000	78	22	12	0	0	0	19	243	73	43	45	33	53	67	118	53	46	0	17	57	0	59	35	41	23	3	37	14	45	35	20	26	65	0	54	0	3	30	13	12
scaffold66525|TaGBSv2-2893_4559425	Exome	3A	241909716	COD	A000	A001,A003	./.	./.	./.	A001/A001	A001/A001	A001/A001	./.	A003/A003	A001/A001	./.	A003/A003	./.	./.	./.	./.	A001/A001	./.	./.	A001/A001	./.	./.	A000/A000	A003/A003	A003/A003	./.	./.	./.	A003/A003	./.	./.	A003/A003	./.	A001/A001	./.	./.	./.	./.	A003/A003	A001/A003	A003/A003		1	0	0	0	1	0	0	0	1	0	0	1	0	0	0	2	0	0	0	2	A003/A003	0	0	0	0	0	0	0	0	./.	0	3	0	0	0	0	0	3	A001/A001	0	1	0	1	0	0	0	1	A001/A001	0	0	0	1	0	0	0	1	A003/A003	0	0	0	0	0	0	0	0	./.	0	1	0	0	0	0	0	1	A001/A001	0	1	0	0	0	0	0	1	A001/A001	1	0	0	2	0	0	0	2	A003/A003	0	0	0	0	0	0	0	0	./.	0	0	0	1	0	0	0	1	A003/A003	0	1	0	1	0	0	0	1	A001/A001	0	0	0	0	0	0	0	0	./.	0	0	0	19	59	14	0	7	10	0	14	0	0	0	0	19	0	0	12	0	0	3	6	7	0	0	0	3	0	0	10	0	6	0	0	0	0	10	6	6
scaffold43834|TaGBSv2-2091_12743136	Exome	3A	248220232	COD	A000	A001,A002,A003,A004	A000/A000	A000/A000	A000/A000	A000/A000	A000/A000	A000/A002	./.	A000/A000	A000/A000	A000/A000	A000/A000	A000/A003	./.	A000/A000	A000/A000	A000/A000	A000/A000	A000/A000	A000/A000	A000/A000	./.	A000/A000	./.	A000/A000	A000/A000	A000/A000	A000/A000	A000/A000	A000/A000	A000/A000	A000/A000	A000/A000	A000/A000	./.	A000/A002	A000/A004	./.	A000/A002	A000/A000	A000/A000		0	0	0	0	0	0	0	0	0	0	0	1	2	0	0	0	0	0	0	2	A000/A000	3	0	0	0	0	0	0	3	A000/A000	2	0	0	0	0	0	0	2	A000/A000	2	0	0	0	0	0	0	2	A000/A000	2	0	0	0	0	0	0	2	A000/A000	2	0	0	0	0	0	0	2	A000/A000	3	0	0	0	0	0	0	3	A000/A000	2	0	0	0	0	0	0	2	A000/A000	2	0	0	0	0	0	0	2	A000/A000	3	0	0	0	0	0	0	3	A000/A000	3	0	0	0	0	0	0	3	A000/A000	3	0	0	0	0	0	0	3	A000/A000	0	0	0	0	0	0	0	0	./.	44	24	27	9	29	32	0	206	104	52	52	33	0	42	83	45	28	42	79	100	0	30	0	105	36	19	44	3	34	43	31	26	32	0	56	28	0	37	34	24
scaffold2690-2|TaGBSv2-8248_13821840	Exome	3A	271638752	COD	A000	A002,A003,A004,A005,A006	A000/A000	A000/A000	A000/A000	A000/A000	A000/A000	./.	A000/A000	A000/A000	A000/A000	A000/A000	./.	A000/A000	A000/A000	A000/A000	A000/A000	A000/A000	A000/A000	A000/A000	A000/A000	A000/A000	./.	A000/A000	A000/A000	A000/A000	A000/A000	A000/A000	A000/A000	A000/A005	A000/A000	A000/A000	A000/A000	A000/A000	A000/A000	./.	A000/A004	./.	A000/A000	A000/A000	A000/A000	A000/A000		0	0	0	0	0	0	0	0	0	0	0	1	4	0	0	0	0	0	0	4	A000/A000	3	0	0	0	0	0	0	3	A000/A000	2	0	0	0	0	0	0	2	A000/A000	3	0	0	0	0	0	0	3	A000/A000	2	0	0	0	0	0	0	2	A000/A000	3	0	0	0	0	0	0	3	A000/A000	3	0	0	0	0	0	0	3	A000/A000	2	0	0	0	0	0	0	2	A000/A000	3	0	0	0	0	0	0	3	A000/A000	3	0	0	0	0	0	0	3	A000/A000	2	0	0	0	0	0	0	2	A000/A000	3	0	0	0	0	0	0	3	A000/A000	0	0	0	0	0	0	0	0	./.	12	14	10	26	29	0	31	69	46	32	0	10	23	15	37	49	36	28	96	60	0	31	47	48	25	21	40	20	43	48	16	10	15	0	32	0	14	62	20	7
scaffold2690-2|TaGBSv1-8288_12689105	90K	3A	272771487	DOM	A000	.	A000/A000	./.	A000/A000	./.	./.	./.	./.	./.	./.	./.	A000/A000	./.	./.	A000/A000	A000/A000	A000/A000	./.	./.	A000/A000	A000/A000	./.	A000/A000	A000/A000	A000/A000	A000/A000	A000/A000	./.	A000/A000	./.	A000/A000	./.	./.	./.	./.	A000/A000	./.	A000/A000	A000/A000	A000/A000	A000/A000		0	1	1	0	0	0	0	0	0	0	1	0	4	0	0	0	0	0	0	4	A000/A000	2	0	0	0	0	0	0	2	A000/A000	0	0	0	0	0	0	0	0	./.	0	0	0	0	0	0	0	0	./.	1	0	0	0	0	0	0	1	A000/A000	2	0	0	0	0	0	0	2	A000/A000	1	0	0	0	0	0	0	1	A000/A000	2	0	0	0	0	0	0	2	A000/A000	3	0	0	0	0	0	0	3	A000/A000	2	0	0	0	0	0	0	2	A000/A000	2	0	0	0	0	0	0	2	A000/A000	0	0	0	0	0	0	0	0	./.	1	0	0	0	0	0	0	1	A000/A000	3	0	4	0	0	0	0	0	0	0	19	0	0	2	4	33	0	0	53	56	0	19	2	85	49	8	0	17	0	15	0	0	0	0	23	0	41	15	38	3
scaffold2690-2|TaGBSv1-7619_7956598	90K	3A	277503994	COD	A000	A001	./.	A000/A000	A000/A000	A000/A000	A000/A000	./.	./.	A000/A000	./.	./.	A000/A000	A000/A000	A000/A000	A000/A000	A000/A000	A000/A000	A000/A000	A000/A000	A000/A000	A000/A000	./.	A000/A000	A000/A000	A000/A000	A000/A000	A000/A000	./.	./.	./.	A000/A000	A000/A000	./.	A000/A000	./.	./.	./.	A000/A000	A000/A000	A000/A000	A000/A000		0	0	0	0	0	0	0	0	0	0	0	1	4	0	0	0	0	0	0	4	A000/A000	2	0	0	0	0	0	0	2	A000/A000	2	0	0	0	0	0	0	2	A000/A000	1	0	0	0	0	0	0	1	A000/A000	2	0	0	0	0	0	0	2	A000/A000	3	0	0	0	0	0	0	3	A000/A000	3	0	0	0	0	0	0	3	A000/A000	2	0	0	0	0	0	0	2	A000/A000	3	0	0	0	0	0	0	3	A000/A000	2	0	0	0	0	0	0	2	A000/A000	1	0	0	0	0	0	0	1	A000/A000	2	0	0	0	0	0	0	2	A000/A000	0	0	0	0	0	0	0	0	./.	0	3	15	7	127	0	0	39	0	0	11	9	5	17	7	37	20	16	30	46	0	90	29	61	54	18	0	0	0	31	58	0	46	0	0	0	38	6	25	14
scaffold2690-2|TaGBSv1-3706_2653336	90K	3A	282807256	DOM	A000	.	./.	A000/A000	./.	./.	./.	A000/A000	./.	A000/A000	A000/A000	./.	./.	A000/A000	A000/A000	./.	A000/A000	./.	./.	./.	./.	./.	./.	A000/A000	A000/A000	./.	A000/A000	A000/A000	./.	A000/A000	./.	A000/A000	A000/A000	A000/A000	./.	./.	./.	./.	A000/A000	A000/A000	A000/A000	A000/A000		0	0	0	0	0	1	1	0	0	0	0	1	4	0	0	0	0	0	0	4	A000/A000	1	0	0	0	0	0	0	1	A000/A000	1	0	0	0	0	0	0	1	A000/A000	2	0	0	0	0	0	0	2	A000/A000	1	0	0	0	0	0	0	1	A000/A000	2	0	0	0	0	0	0	2	A000/A000	0	0	0	0	0	0	0	0	./.	0	0	0	0	0	0	0	0	./.	2	0	0	0	0	0	0	2	A000/A000	2	0	0	0	0	0	0	2	A000/A000	2	0	0	0	0	0	0	2	A000/A000	2	0	0	0	0	0	0	2	A000/A000	0	0	0	0	0	0	0	0	./.	0	4	0	0	0	3	0	16	2	0	0	2	18	0	19	0	0	0	0	0	0	2	29	0	81	3	0	24	0	2	15	5	0	0	0	0	18	100	10	3
scaffold87046-1|TaGBSv2-8814_491266	Exome	3A	288533621	DOM	A000	.	./.	A000/A000	A000/A000	./.	./.	./.	A000/A000	A000/A000	A000/A000	A000/A000	A000/A000	A000/A000	A000/A000	A000/A000	./.	A000/A000	A000/A000	A000/A000	A000/A000	A000/A000	./.	A000/A000	A000/A000	A000/A000	A000/A000	./.	./.	A000/A000	A000/A000	./.	A000/A000	./.	A000/A000	./.	A000/A000	./.	A000/A000	A000/A000	A000/A000	A000/A000		0	1	0	0	0	0	0	0	0	0	0	0	4	0	0	0	0	0	0	4	A000/A000	2	0	0	0	0	0	0	2	A000/A000	0	0	0	0	0	0	0	0	./.	3	0	0	0	0	0	0	3	A000/A000	3	0	0	0	0	0	0	3	A000/A000	2	0	0	0	0	0	0	2	A000/A000	3	0	0	0	0	0	0	3	A000/A000	2	0	0	0	0	0	0	2	A000/A000	3	0	0	0	0	0	0	3	A000/A000	1	0	0	0	0	0	0	1	A000/A000	2	0	0	0	0	0	0	2	A000/A000	2	0	0	0	0	0	0	2	A000/A000	1	0	0	0	0	0	0	1	A000/A000	0	20	6	0	0	0	9	46	2	10	17	15	10	4	0	11	17	9	11	30	0	5	4	8	6	0	0	10	5	0	7	0	17	0	7	0	8	26	9	3
scaffold8394|TaGBSv2-2095_1877425	Exome	3A	293585905	DOM	A001	.	./.	./.	A001/A001	A001/A001	./.	./.	A001/A001	A001/A001	A001/A001	./.	A001/A001	./.	A001/A001	A001/A001	A001/A001	./.	A001/A001	./.	A001/A001	A001/A001	./.	A001/A001	./.	A001/A001	A001/A001	A001/A001	./.	A001/A001	./.	A001/A001	A001/A001	./.	A001/A001	./.	./.	./.	A001/A001	A001/A001	A001/A001	A001/A001		0	0	0	0	0	0	0	0	0	0	0	1	0	4	0	0	0	0	0	4	A001/A001	0	1	0	0	0	0	0	1	A001/A001	0	1	0	0	0	0	0	1	A001/A001	0	3	0	0	0	0	0	3	A001/A001	0	1	0	0	0	0	0	1	A001/A001	0	3	0	0	0	0	0	3	A001/A001	0	1	0	0	0	0	0	1	A001/A001	0	2	0	0	0	0	0	2	A001/A001	0	2	0	0	0	0	0	2	A001/A001	0	2	0	0	0	0	0	2	A001/A001	0	2	0	0	0	0	0	2	A001/A001	0	2	0	0	0	0	0	2	A001/A001	0	0	0	0	0	0	0	0	./.	0	0	6	27	0	0	4	36	15	0	15	0	12	12	13	0	9	0	18	12	0	19	0	5	8	3	0	4	0	23	15	0	11	0	0	0	6	5	7	5
scaffold62963|TaGBSv2-8250_679629	Exome	3A	298090816	COD	A000	A001	A000/A000	./.	A000/A000	A001/A001	./.	./.	./.	A000/A000	A000/A000	A000/A000	A001/A001	A000/A000	A000/A000	A000/A000	A000/A000	A000/A000	A000/A000	./.	./.	A000/A001	./.	A000/A000	A000/A000	A000/A000	./.	A000/A000	./.	A000/A000	A000/A000	A000/A001	A000/A000	./.	A000/A001	./.	A000/A000	./.	A000/A000	A000/A000	./.	A000/A001		0	0	0	0	0	0	1	0	0	0	0	0	2	0	0	0	0	0	0	2	A000/A000	2	0	0	0	0	0	0	2	A000/A000	0	1	0	0	0	0	0	1	A001/A001	2	0	0	0	0	0	0	2	A000/A000	2	1	0	0	0	0	0	2	A000/A000	3	0	0	0	0	0	0	3	A000/A000	2	0	0	0	0	0	0	2	A000/A000	0	0	0	0	0	0	0	0	./.	3	0	0	0	0	0	0	3	A000/A000	1	0	0	0	0	0	0	1	A000/A000	2	0	0	0	0	0	0	2	A000/A000	1	0	0	0	0	0	0	1	A000/A000	1	0	0	0	0	0	0	1	A000/A000	11	0	10	19	0	0	0	28	22	30	3	20	18	10	25	16	11	0	0	23	0	4	6	7	0	6	0	7	25	13	9	0	29	0	35	0	10	7	0	13
scaffold62963|TaGBSv2-11236_10512438	Exome	3A	307923625	DOM	A000	.	A000/A000	A000/A000	A000/A000	A000/A000	A000/A000	./.	A000/A000	A000/A000	A000/A000	A000/A000	./.	A000/A000	A000/A000	./.	A000/A000	A000/A000	A000/A000	A000/A000	./.	A000/A000	./.	A000/A000	A000/A000	A000/A000	A000/A000	./.	A000/A000	A000/A000	A000/A000	./.	A000/A000	./.	A000/A000	./.	./.	./.	./.	A000/A000	A000/A000	A000/A000		0	0	0	0	0	0	0	0	0	0	0	1	3	0	0	0	0	0	0	3	A000/A000	3	0	0	0	0	0	0	3	A000/A000	2	0	0	0	0	0	0	2	A000/A000	3	0	0	0	0	0	0	3	A000/A000	2	0	0	0	0	0	0	2	A000/A000	2	0	0	0	0	0	0	2	A000/A000	3	0	0	0	0	0	0	3	A000/A000	1	0	0	0	0	0	0	1	A000/A000	3	0	0	0	0	0	0	3	A000/A000	2	0	0	0	0	0	0	2	A000/A000	2	0	0	0	0	0	0	2	A000/A000	2	0	0	0	0	0	0	2	A000/A000	0	0	0	0	0	0	0	0	./.	6	4	2	16	8	0	7	27	5	6	0	8	9	0	12	2	9	10	0	2	0	5	2	2	2	0	2	2	4	0	5	0	3	0	0	0	0	17	6	7
scaffold62963|TaGBSv1-8970_16136715	90K	3A	313547902	COD	A000	A001	A000/A000	A000/A000	A000/A000	A000/A000	A000/A000	A000/A000	A000/A000	A000/A000	A000/A000	./.	A000/A000	A000/A000	A000/A000	A000/A000	A000/A000	A000/A000	A000/A000	A000/A000	A000/A000	A000/A000	./.	A000/A000	A000/A000	A000/A000	A000/A000	A000/A000	A000/A000	A000/A000	A000/A000	A000/A000	A000/A000	A000/A000	A000/A000	./.	./.	./.	A000/A000	A000/A000	A000/A000	A000/A000		0	0	0	0	0	0	0	0	0	0	0	1	4	0	0	0	0	0	0	4	A000/A000	3	0	0	0	0	0	0	3	A000/A000	3	0	0	0	0	0	0	3	A000/A000	3	0	0	0	0	0	0	3	A000/A000	2	0	0	0	0	0	0	2	A000/A000	3	0	0	0	0	0	0	3	A000/A000	3	0	0	0	0	0	0	3	A000/A000	2	0	0	0	0	0	0	2	A000/A000	3	0	0	0	0	0	0	3	A000/A000	3	0	0	0	0	0	0	3	A000/A000	3	0	0	0	0	0	0	3	A000/A000	3	0	0	0	0	0	0	3	A000/A000	0	0	0	0	0	0	0	0	./.	40	23	60	27	31	9	6	247	96	0	8	71	124	88	110	129	17	5	316	160	0	56	106	396	81	51	41	8	61	32	140	15	100	0	0	0	125	142	96	45
scaffold105312|TaGBSv1-11869_9833272	90K	3A	323100577	COD	A000	A001	A000/A000	A000/A000	A000/A000	./.	./.	./.	./.	A000/A000	./.	./.	./.	./.	A000/A000	A000/A000	A000/A000	./.	./.	./.	A000/A000	A000/A000	./.	A000/A000	./.	A000/A000	./.	A000/A000	./.	./.	A000/A000	./.	A000/A000	./.	./.	./.	A000/A000	./.	A000/A000	./.	A000/A000	A000/A000		0	1	0	1	0	1	0	0	0	0	0	0	3	0	0	0	0	0	0	3	A000/A000	3	0	0	0	0	0	0	3	A000/A000	0	0	0	0	0	0	0	0	./.	1	0	0	0	0	0	0	1	A000/A000	0	0	0	0	0	0	0	0	./.	3	0	0	0	0	0	0	3	A000/A000	0	0	0	0	0	0	0	0	./.	2	0	0	0	0	0	0	2	A000/A000	2	0	0	0	0	0	0	2	A000/A000	1	0	0	0	0	0	0	1	A000/A000	1	0	0	0	0	0	0	1	A000/A000	1	0	0	0	0	0	0	1	A000/A000	1	0	0	0	0	0	0	1	A000/A000	8	14	15	0	0	0	0	38	0	0	0	0	21	3	13	0	0	0	44	12	0	24	0	69	0	14	0	0	21	0	8	0	0	0	83	0	10	0	22	6
scaffold26989|TaGBSv2-1510_2279995	Exome	3A	335213944	DOM	A000	.	A000/A000	A000/A000	A000/A000	A000/A000	./.	A000/A000	A000/A000	A000/A000	A000/A000	A000/A000	./.	A000/A000	A000/A000	A000/A000	A000/A000	A000/A000	./.	A000/A000	A000/A000	A000/A000	./.	./.	A000/A000	A000/A000	A000/A000	A000/A000	./.	./.	A000/A000	A000/A000	A000/A000	./.	A000/A000	./.	./.	./.	A000/A000	A000/A000	A000/A000	A000/A000		0	0	0	0	0	0	0	0	0	0	0	1	4	0	0	0	0	0	0	4	A000/A000	3	0	0	0	0	0	0	3	A000/A000	2	0	0	0	0	0	0	2	A000/A000	3	0	0	0	0	0	0	3	A000/A000	2	0	0	0	0	0	0	2	A000/A000	3	0	0	0	0	0	0	3	A000/A000	2	0	0	0	0	0	0	2	A000/A000	2	0	0	0	0	0	0	2	A000/A000	2	0	0	0	0	0	0	2	A000/A000	2	0	0	0	0	0	0	2	A000/A000	2	0	0	0	0	0	0	2	A000/A000	2	0	0	0	0	0	0	2	A000/A000	0	0	0	0	0	0	0	0	./.	14	13	2	2	0	8	6	12	3	4	0	17	18	28	2	11	0	12	4	5	0	0	12	8	15	13	0	0	3	8	44	0	14	0	0	0	4	14	12	8
scaffold26989|TaGBSv2-12090_3106161	Exome	3A	336040110	DOM	A000	.	A000/A000	A000/A000	A000/A000	./.	./.	./.	./.	A000/A000	A000/A000	./.	./.	A000/A000	A000/A000	./.	A000/A000	A000/A000	A000/A000	A000/A000	./.	A000/A000	./.	A000/A000	A000/A000	A000/A000	A000/A000	A000/A000	A000/A000	A000/A000	./.	A000/A000	./.	./.	./.	./.	A000/A000	./.	A000/A000	A000/A000	A000/A000	A000/A000		0	1	0	0	0	0	0	0	0	0	1	0	4	0	0	0	0	0	0	4	A000/A000	3	0	0	0	0	0	0	3	A000/A000	0	0	0	0	0	0	0	0	./.	2	0	0	0	0	0	0	2	A000/A000	1	0	0	0	0	0	0	1	A000/A000	2	0	0	0	0	0	0	2	A000/A000	3	0	0	0	0	0	0	3	A000/A000	1	0	0	0	0	0	0	1	A000/A000	3	0	0	0	0	0	0	3	A000/A000	3	0	0	0	0	0	0	3	A000/A000	2	0	0	0	0	0	0	2	A000/A000	0	0	0	0	0	0	0	0	./.	1	0	0	0	0	0	0	1	A000/A000	26	8	3	0	0	0	0	13	31	0	0	5	20	0	32	8	12	20	0	19	0	8	24	11	6	16	7	4	0	4	0	0	0	0	9	0	15	10	4	7
scaffold28941|TaGBSv2-1269_3065427	Exome	3A	342771641	DOM	A000	.	./.	A000/A000	./.	./.	A000/A000	./.	./.	A000/A000	./.	./.	A000/A000	./.	A000/A000	A000/A000	A000/A000	A000/A000	A000/A000	./.	A000/A000	A000/A000	./.	A000/A000	A000/A000	A000/A000	A000/A000	A000/A000	A000/A000	./.	A000/A000	A000/A000	A000/A000	A000/A000	./.	./.	./.	./.	A000/A000	A000/A000	A000/A000	A000/A000		0	0	0	0	0	0	0	0	0	0	0	1	4	0	0	0	0	0	0	4	A000/A000	1	0	0	0	0	0	0	1	A000/A000	1	0	0	0	0	0	0	1	A000/A000	1	0	0	0	0	0	0	1	A000/A000	1	0	0	0	0	0	0	1	A000/A000	3	0	0	0	0	0	0	3	A000/A000	2	0	0	0	0	0	0	2	A000/A000	2	0	0	0	0	0	0	2	A000/A000	3	0	0	0	0	0	0	3	A000/A000	3	0	0	0	0	0	0	3	A000/A000	2	0	0	0	0	0	0	2	A000/A000	2	0	0	0	0	0	0	2	A000/A000	0	0	0	0	0	0	0	0	./.	0	4	0	0	12	0	0	5	0	0	14	0	12	7	23	14	9	0	29	12	0	11	7	52	39	16	30	0	3	6	2	11	0	0	0	0	7	9	9	9
scaffold63962|TaGBSv1-5849_3710091	90K	3A	354209228	DOM	A000	.	A000/A000	./.	A000/A000	A000/A000	./.	./.	./.	./.	A000/A000	./.	A000/A000	./.	A000/A000	./.	A000/A000	A000/A000	./.	A000/A000	A000/A000	A000/A000	./.	./.	A000/A000	A000/A000	A000/A000	A000/A000	A000/A000	A000/A000	./.	./.	A000/A000	./.	A000/A000	./.	./.	./.	A000/A000	A000/A000	A000/A000	A000/A000		0	0	0	0	0	0	0	0	0	0	0	1	4	0	0	0	0	0	0	4	A000/A000	2	0	0	0	0	0	0	2	A000/A000	1	0	0	0	0	0	0	1	A000/A000	1	0	0	0	0	0	0	1	A000/A000	1	0	0	0	0	0	0	1	A000/A000	2	0	0	0	0	0	0	2	A000/A000	2	0	0	0	0	0	0	2	A000/A000	2	0	0	0	0	0	0	2	A000/A000	2	0	0	0	0	0	0	2	A000/A000	3	0	0	0	0	0	0	3	A000/A000	1	0	0	0	0	0	0	1	A000/A000	2	0	0	0	0	0	0	2	A000/A000	0	0	0	0	0	0	0	0	./.	2	0	2	43	0	0	0	0	38	0	29	0	20	0	11	41	0	7	41	25	0	0	62	21	8	11	166	13	0	0	54	0	5	0	0	0	30	58	25	7
scaffold19397|TaGBSv1-3357_9027807	90K	3A	363463429	DOM	A000	.	A000/A000	./.	A000/A000	./.	./.	./.	./.	A000/A000	A000/A000	./.	./.	A000/A000	A000/A000	A000/A000	A000/A000	A000/A000	A000/A000	A000/A000	A000/A000	A000/A000	./.	./.	./.	A000/A000	A000/A000	A000/A000	A000/A000	A000/A000	A000/A000	A000/A000	A000/A000	./.	A000/A000	./.	./.	./.	A000/A000	A000/A000	A000/A000	A000/A000		0	1	0	0	0	0	0	0	0	0	0	1	4	0	0	0	0	0	0	4	A000/A000	2	0	0	0	0	0	0	2	A000/A000	0	0	0	0	0	0	0	0	./.	2	0	0	0	0	0	0	2	A000/A000	1	0	0	0	0	0	0	1	A000/A000	3	0	0	0	0	0	0	3	A000/A000	3	0	0	0	0	0	0	3	A000/A000	2	0	0	0	0	0	0	2	A000/A000	1	0	0	0	0	0	0	1	A000/A000	3	0	0	0	0	0	0	3	A000/A000	3	0	0	0	0	0	0	3	A000/A000	2	0	0	0	0	0	0	2	A000/A000	0	0	0	0	0	0	0	0	./.	9	0	8	0	0	0	0	124	25	0	0	3	21	2	3	66	10	3	59	35	0	0	0	75	68	11	125	38	30	6	13	0	57	0	0	0	73	19	37	12
scaffold19397|TaGBSv2-3329_15610827	Exome	3A	370046449	DOM	A000	.	A000/A000	./.	A000/A000	./.	A000/A000	./.	A000/A000	A000/A000	A000/A000	A000/A000	A000/A000	./.	./.	A000/A000	A000/A000	A000/A000	A000/A000	A000/A000	./.	./.	./.	A000/A000	A000/A000	./.	A000/A000	A000/A000	A000/A000	./.	./.	A000/A000	./.	./.	./.	./.	./.	./.	A000/A000	A000/A000	A000/A000	./.		0	0	0	0	0	0	1	0	0	0	1	1	3	0	0	0	0	0	0	3	A000/A000	2	0	0	0	0	0	0	2	A000/A000	1	0	0	0	0	0	0	1	A000/A000	3	0	0	0	0	0	0	3	A000/A000	2	0	0	0	0	0	0	2	A000/A000	2	0	0	0	0	0	0	2	A000/A000	3	0	0	0	0	0	0	3	A000/A000	0	0	0	0	0	0	0	0	./.	2	0	0	0	0	0	0	2	A000/A000	3	0	0	0	0	0	0	3	A000/A000	1	0	0	0	0	0	0	1	A000/A000	0	0	0	0	0	0	0	0	./.	0	0	0	0	0	0	0	0	./.	18	0	12	0	4	0	3	2	3	28	33	0	0	23	15	11	25	8	0	0	0	10	8	0	5	3	20	0	0	21	0	0	0	0	0	0	6	20	17	0
scaffold49519|TaGBSv1-7621_7056493	90K	3A	371628763	COD	A001	A006	A001/A001	A001/A001	A001/A001	./.	A001/A006	./.	./.	A001/A001	A001/A001	A001/A001	A001/A001	./.	A001/A001	A001/A001	A001/A001	A001/A001	A001/A001	A001/A001	A001/A001	A001/A001	./.	A001/A001	A001/A001	A001/A001	A001/A001	A001/A001	A001/A001	A001/A001	A001/A001	A001/A001	A001/A001	A001/A001	A001/A001	./.	A001/A001	./.	A001/A001	A001/A001	A001/A001	A001/A001		0	1	0	0	0	0	0	0	0	0	0	0	0	4	0	0	0	0	0	4	A001/A001	0	3	0	0	0	0	0	3	A001/A001	0	0	0	0	0	0	0	0	./.	0	2	0	0	0	0	0	2	A001/A001	0	2	0	0	0	0	0	2	A001/A001	0	3	0	0	0	0	0	3	A001/A001	0	3	0	0	0	0	0	3	A001/A001	0	2	0	0	0	0	0	2	A001/A001	0	3	0	0	0	0	0	3	A001/A001	0	3	0	0	0	0	0	3	A001/A001	0	3	0	0	0	0	0	3	A001/A001	0	3	0	0	0	0	0	3	A001/A001	0	1	0	0	0	0	0	1	A001/A001	3	22	13	0	14	0	0	257	6	21	47	0	24	5	18	11	22	8	75	52	0	47	42	129	25	18	21	29	21	4	131	46	85	0	48	0	115	91	108	23
scaffold49519|TaGBSv1-2335_2867538	90K	3A	375817718	DOM	A000	.	./.	./.	./.	A000/A000	./.	A000/A000	./.	./.	./.	A000/A000	./.	./.	./.	./.	./.	A000/A000	./.	./.	A000/A000	./.	./.	A000/A000	./.	A000/A000	./.	A000/A000	./.	A000/A000	./.	A000/A000	./.	./.	A000/A000	./.	A000/A000	./.	A000/A000	A000/A000	A000/A000	./.		1	0	1	0	1	0	0	0	0	0	0	0	3	0	0	0	0	0	0	3	A000/A000	0	0	0	0	0	0	0	0	./.	2	0	0	0	0	0	0	2	A000/A000	0	0	0	0	0	0	0	0	./.	1	0	0	0	0	0	0	1	A000/A000	0	0	0	0	0	0	0	0	./.	1	0	0	0	0	0	0	1	A000/A000	1	0	0	0	0	0	0	1	A000/A000	2	0	0	0	0	0	0	2	A000/A000	1	0	0	0	0	0	0	1	A000/A000	2	0	0	0	0	0	0	2	A000/A000	1	0	0	0	0	0	0	1	A000/A000	1	0	0	0	0	0	0	1	A000/A000	0	0	0	19	0	6	0	0	0	12	0	0	0	0	0	16	0	0	11	0	0	19	0	17	0	2	0	10	0	12	0	0	13	0	2	0	8	26	5	0
scaffold64237|TaGBSv1-9094_10250713	90K	3A	391472548	COD	A000	A001,A002,A006	A000/A000	A000/A000	A000/A000	A000/A000	A000/A000	A000/A000	A000/A000	A000/A000	A000/A000	./.	A000/A000	./.	A000/A000	A000/A000	A000/A000	A000/A000	A000/A000	A000/A000	A000/A000	A000/A000	./.	A000/A000	A000/A000	A000/A000	A000/A000	A000/A000	A000/A000	A000/A000	./.	A000/A006	A000/A000	./.	A000/A000	./.	./.	./.	A000/A000	A000/A000	A000/A000	A000/A000		0	0	0	0	0	0	0	0	0	0	0	1	4	0	0	0	0	0	0	4	A000/A000	3	0	0	0	0	0	0	3	A000/A000	3	0	0	0	0	0	0	3	A000/A000	3	0	0	0	0	0	0	3	A000/A000	1	0	0	0	0	0	0	1	A000/A000	3	0	0	0	0	0	0	3	A000/A000	3	0	0	0	0	0	0	3	A000/A000	2	0	0	0	0	0	0	2	A000/A000	3	0	0	0	0	0	0	3	A000/A000	3	0	0	0	0	0	0	3	A000/A000	1	0	0	0	0	0	0	1	A000/A000	2	0	0	0	0	0	0	2	A000/A000	0	0	0	0	0	0	0	0	./.	71	32	66	19	126	23	14	120	102	0	30	0	100	30	142	143	17	84	270	126	0	85	134	350	44	79	77	67	0	46	60	0	189	0	0	0	205	126	111	53
scaffold29948|TaGBSv1-5224_11536718	90K	3A	393911604	COD	A001	A002	A001/A002	./.	A001/A001	./.	A001/A001	./.	./.	A001/A001	A001/A001	./.	./.	A001/A001	A001/A001	A001/A001	A001/A001	A001/A001	A001/A001	A001/A001	A001/A001	A001/A001	./.	./.	A001/A001	A001/A001	A001/A001	A001/A001	./.	A001/A001	A001/A001	./.	A001/A001	./.	./.	./.	./.	./.	A001/A001	./.	A001/A001	A001/A001		0	0	0	0	0	0	0	0	0	0	0	1	0	3	0	0	0	0	0	3	A001/A001	0	1	0	0	0	0	0	1	A001/A001	0	1	0	0	0	0	0	1	A001/A001	0	2	0	0	0	0	0	2	A001/A001	0	1	0	0	0	0	0	1	A001/A001	0	3	0	0	0	0	0	3	A001/A001	0	3	0	0	0	0	0	3	A001/A001	0	2	0	0	0	0	0	2	A001/A001	0	2	0	0	0	0	0	2	A001/A001	0	2	0	0	0	0	0	2	A001/A001	0	2	0	0	0	0	0	2	A001/A001	0	1	0	0	0	0	0	1	A001/A001	0	0	0	0	0	0	0	0	./.	12	0	11	0	51	0	0	44	17	0	0	24	13	30	40	38	3	35	69	54	0	0	38	94	35	21	0	30	19	0	41	0	0	0	0	0	27	0	10	14
scaffold29948|TaGBSv1-8138_4272886	90K	3A	401175436	COD	A000	A002	./.	./.	A000/A000	A000/A000	./.	A000/A000	./.	A000/A000	./.	./.	./.	./.	A000/A000	A000/A000	./.	A000/A000	./.	A000/A000	A000/A000	A000/A000	./.	./.	./.	A000/A000	./.	./.	./.	./.	./.	A000/A000	A000/A000	./.	A000/A000	./.	./.	./.	A000/A000	A000/A000	A000/A000	A000/A000		0	0	0	1	0	0	0	0	1	0	0	1	4	0	0	0	0	0	0	4	A000/A000	1	0	0	0	0	0	0	1	A000/A000	2	0	0	0	0	0	0	2	A000/A000	1	0	0	0	0	0	0	1	A000/A000	0	0	0	0	0	0	0	0	./.	2	0	0	0	0	0	0	2	A000/A000	2	0	0	0	0	0	0	2	A000/A000	2	0	0	0	0	0	0	2	A000/A000	1	0	0	0	0	0	0	1	A000/A000	0	0	0	0	0	0	0	0	./.	1	0	0	0	0	0	0	1	A000/A000	2	0	0	0	0	0	0	2	A000/A000	0	0	0	0	0	0	0	0	./.	0	0	8	6	0	20	0	14	0	0	0	0	35	27	0	20	0	12	31	11	0	0	0	15	0	0	0	0	0	19	25	0	5	0	0	0	33	30	42	4
scaffold29948|TaGBSv1-5225_3737822	90K	3A	401710500	DOM	A001	.	A001/A001	A001/A001	A001/A001	A001/A001	A001/A001	./.	./.	A001/A001	A001/A001	./.	./.	A001/A001	A001/A001	A001/A001	A001/A001	A001/A001	./.	A001/A001	A001/A001	A001/A001	./.	A001/A001	A001/A001	A001/A001	A001/A001	A001/A001	A001/A001	A001/A001	A001/A001	A001/A001	A001/A001	A001/A001	A001/A001	./.	./.	./.	A001/A001	A001/A001	A001/A001	A001/A001		0	0	0	0	0	0	0	0	0	0	0	1	0	4	0	0	0	0	0	4	A001/A001	0	3	0	0	0	0	0	3	A001/A001	0	2	0	0	0	0	0	2	A001/A001	0	2	0	0	0	0	0	2	A001/A001	0	1	0	0	0	0	0	1	A001/A001	0	3	0	0	0	0	0	3	A001/A001	0	2	0	0	0	0	0	2	A001/A001	0	2	0	0	0	0	0	2	A001/A001	0	3	0	0	0	0	0	3	A001/A001	0	3	0	0	0	0	0	3	A001/A001	0	3	0	0	0	0	0	3	A001/A001	0	3	0	0	0	0	0	3	A001/A001	0	0	0	0	0	0	0	0	./.	20	9	21	3	31	0	0	110	116	0	0	4	30	10	20	75	0	10	146	64	0	6	13	157	30	31	113	57	21	6	143	13	95	0	0	0	92	65	18	14
scaffold3956|TaGBSv1-4146_2352183	90K	3A	412375732	COD	A000	A002	A000/A000	./.	A000/A000	A000/A000	./.	A000/A000	./.	A000/A000	./.	./.	A000/A000	./.	A000/A000	A000/A000	A000/A000	A000/A000	./.	./.	A000/A000	A000/A000	./.	./.	A000/A000	A000/A000	./.	A000/A002	A000/A000	./.	./.	./.	A000/A000	./.	./.	./.	A000/A000	./.	A000/A000	./.	A000/A000	A000/A000		0	0	0	0	0	0	0	0	0	1	0	0	3	0	0	0	0	0	0	3	A000/A000	2	0	0	0	0	0	0	2	A000/A000	2	0	0	0	0	0	0	2	A000/A000	1	0	0	0	0	0	0	1	A000/A000	1	0	0	0	0	0	0	1	A000/A000	3	0	0	0	0	0	0	3	A000/A000	1	0	0	0	0	0	0	1	A000/A000	2	0	0	0	0	0	0	2	A000/A000	2	0	0	0	0	0	0	2	A000/A000	1	0	0	0	0	0	0	1	A000/A000	0	0	0	0	0	0	0	0	./.	1	0	0	0	0	0	0	1	A000/A000	1	0	0	0	0	0	0	1	A000/A000	8	0	4	3	0	4	0	18	0	0	16	0	8	31	17	12	0	0	39	10	0	0	5	3	0	21	56	0	0	0	21	0	0	0	3	0	14	0	6	13
scaffold34573|TaGBSv1-5797_559281	90K	3A	414814472	COD	A000	A001,A006,A007	A001/A001	A001/A001	A001/A001	./.	A001/A001	A001/A001	A001/A001	A001/A001	A001/A001	./.	A001/A001	A001/A001	A001/A001	A001/A001	A001/A001	A001/A001	A001/A001	A001/A001	A001/A001	A001/A001	./.	A001/A001	A001/A001	A001/A001	./.	A001/A001	A001/A001	A001/A001	A001/A001	A001/A001	A001/A001	A001/A001	A001/A001	./.	./.	./.	A001/A001	A001/A001	A001/A001	A001/A001		0	0	0	0	0	0	0	0	0	0	0	1	0	4	0	0	0	0	0	4	A001/A001	0	3	0	0	0	0	0	3	A001/A001	0	2	0	0	0	0	0	2	A001/A001	0	3	0	0	0	0	0	3	A001/A001	0	2	0	0	0	0	0	2	A001/A001	0	3	0	0	0	0	0	3	A001/A001	0	3	0	0	0	0	0	3	A001/A001	0	2	0	0	0	0	0	2	A001/A001	0	3	0	0	0	0	0	3	A001/A001	0	2	0	0	0	0	0	2	A001/A001	0	3	0	0	0	0	0	3	A001/A001	0	3	0	0	0	0	0	3	A001/A001	0	0	0	0	0	0	0	0	./.	29	22	42	0	73	4	28	274	233	0	91	50	63	124	72	200	92	109	211	265	0	158	131	512	0	161	44	105	59	55	97	83	17	0	0	0	138	223	207	57
scaffold34573|TaGBSv2-8266_3672718	Exome	3A	417927909	COD	A000	A002	./.	./.	./.	A000/A000	A000/A000	./.	./.	A000/A002	A000/A000	A000/A000	./.	./.	A000/A000	./.	./.	A000/A000	./.	./.	./.	A000/A000	./.	./.	./.	./.	A000/A002	A000/A000	A000/A000	./.	A000/A000	A000/A000	A000/A000	A000/A000	A000/A002	./.	./.	./.	A000/A000	A000/A000	A000/A000	A000/A000		1	0	0	0	0	0	0	1	0	0	0	1	4	0	0	0	0	0	0	4	A000/A000	0	0	0	0	0	0	0	0	./.	2	0	0	0	0	0	0	2	A000/A000	1	0	0	0	0	0	0	1	A000/A000	1	0	0	0	0	0	0	1	A000/A000	1	0	0	0	0	0	0	1	A000/A000	1	0	0	0	0	0	0	1	A000/A000	1	0	0	0	0	0	0	1	A000/A000	0	0	0	0	0	0	0	0	./.	2	0	0	0	0	0	0	2	A000/A000	2	0	0	0	0	0	0	2	A000/A000	2	0	0	0	0	0	0	2	A000/A000	0	0	0	0	0	0	0	0	./.	0	0	0	10	6	0	0	11	7	14	0	0	29	0	0	15	0	0	0	23	0	0	0	0	5	5	32	0	15	9	34	15	26	0	0	0	15	3	27	7
scaffold58727|TaGBSv2-599_1047092	Exome	3A	428405169	DOM	A000	.	A000/A000	A000/A000	./.	A000/A000	./.	./.	A000/A000	./.	./.	A000/A000	A000/A000	A000/A000	A000/A000	A000/A000	A000/A000	A000/A000	A000/A000	A000/A000	./.	A000/A000	./.	A000/A000	./.	./.	A000/A000	A000/A000	./.	./.	A000/A000	A000/A000	./.	./.	./.	./.	A000/A000	./.	A000/A000	A000/A000	A000/A000	A000/A000		0	0	0	0	0	0	0	0	0	0	1	0	4	0	0	0	0	0	0	4	A000/A000	2	0	0	0	0	0	0	2	A000/A000	1	0	0	0	0	0	0	1	A000/A000	1	0	0	0	0	0	0	1	A000/A000	3	0	0	0	0	0	0	3	A000/A000	3	0	0	0	0	0	0	3	A000/A000	3	0	0	0	0	0	0	3	A000/A000	1	0	0	0	0	0	0	1	A000/A000	1	0	0	0	0	0	0	1	A000/A000	2	0	0	0	0	0	0	2	A000/A000	2	0	0	0	0	0	0	2	A000/A000	0	0	0	0	0	0	0	0	./.	1	0	0	0	0	0	0	1	A000/A000	11	3	0	18	0	0	3	0	0	16	16	3	18	14	10	6	5	5	0	10	0	4	0	0	2	3	0	0	2	26	0	0	0	0	14	0	7	12	9	3
scaffold69604|TaGBSv1-9695_3286200	90K	3A	430790446	COD	A001	A003,A005	A001/A001	A001/A001	./.	A001/A001	A001/A001	./.	./.	A001/A001	A001/A001	A001/A001	A001/A001	A001/A001	A001/A001	A001/A001	A001/A001	A001/A001	A001/A001	./.	A001/A001	A001/A001	./.	A001/A001	A001/A001	A001/A001	A001/A001	A001/A001	A001/A001	./.	A001/A001	A001/A001	A001/A005	./.	./.	./.	A001/A001	./.	A001/A001	A001/A001	A001/A001	A001/A001		0	0	0	0	0	0	0	0	0	0	1	0	0	4	0	0	0	0	0	4	A001/A001	0	2	0	0	0	0	0	2	A001/A001	0	2	0	0	0	0	0	2	A001/A001	0	2	0	0	0	0	0	2	A001/A001	0	3	0	0	0	0	0	3	A001/A001	0	3	0	0	0	0	0	3	A001/A001	0	2	0	0	0	0	0	2	A001/A001	0	2	0	0	0	0	0	2	A001/A001	0	3	0	0	0	0	0	3	A001/A001	0	3	0	0	0	0	0	3	A001/A001	0	2	0	0	0	0	0	2	A001/A001	0	0	0	0	0	0	0	0	./.	0	1	0	0	0	0	0	1	A001/A001	9	7	0	5	35	0	0	76	3	36	13	13	23	5	34	31	14	0	50	14	0	8	34	153	3	9	21	0	19	6	15	0	0	0	24	0	19	64	31	12
scaffold69604|TaGBSv1-9694_2948279	90K	3A	431128367	COD	A000	A001	A001/A001	A001/A001	A001/A001	./.	A001/A001	./.	./.	./.	./.	./.	./.	A001/A001	A001/A001	A001/A001	./.	A001/A001	./.	A001/A001	A001/A001	A001/A001	./.	A001/A001	A001/A001	A001/A001	./.	A001/A001	A001/A001	A001/A001	./.	A001/A001	A001/A001	./.	A001/A001	./.	./.	./.	A001/A001	A001/A001	A001/A001	A001/A001		0	0	1	0	0	0	0	0	0	0	0	1	0	4	0	0	0	0	0	4	A001/A001	0	3	0	0	0	0	0	3	A001/A001	0	1	0	0	0	0	0	1	A001/A001	0	0	0	0	0	0	0	0	./.	0	1	0	0	0	0	0	1	A001/A001	0	2	0	0	0	0	0	2	A001/A001	0	2	0	0	0	0	0	2	A001/A001	0	2	0	0	0	0	0	2	A001/A001	0	3	0	0	0	0	0	3	A001/A001	0	2	0	0	0	0	0	2	A001/A001	0	2	0	0	0	0	0	2	A001/A001	0	2	0	0	0	0	0	2	A001/A001	0	0	0	0	0	0	0	0	./.	19	20	9	0	28	0	0	0	0	0	0	29	12	34	0	39	0	4	44	23	0	82	30	147	0	41	28	59	0	10	9	0	54	0	0	0	9	3	11	16
scaffold69604|TaGBSv1-9696_77469	90K	3A	433999177	COD	A001	A003	A001/A001	A001/A001	A001/A001	A001/A001	./.	A001/A001	./.	A001/A001	A001/A001	./.	A001/A001	A001/A001	A001/A001	A001/A001	A001/A001	A001/A001	A001/A001	A001/A001	A001/A001	A001/A001	./.	./.	A001/A001	A001/A001	A001/A001	A001/A001	A001/A001	A001/A001	./.	A001/A003	A001/A001	A001/A001	A001/A001	./.	./.	./.	A001/A001	A001/A001	A001/A001	A001/A001		0	0	0	0	0	0	0	0	0	0	0	1	0	4	0	0	0	0	0	4	A001/A001	0	3	0	0	0	0	0	3	A001/A001	0	2	0	0	0	0	0	2	A001/A001	0	2	0	0	0	0	0	2	A001/A001	0	2	0	0	0	0	0	2	A001/A001	0	3	0	0	0	0	0	3	A001/A001	0	3	0	0	0	0	0	3	A001/A001	0	2	0	0	0	0	0	2	A001/A001	0	2	0	0	0	0	0	2	A001/A001	0	3	0	0	0	0	0	3	A001/A001	0	1	0	0	0	0	0	1	A001/A001	0	3	0	0	0	0	0	3	A001/A001	0	0	0	0	0	0	0	0	./.	60	9	17	3	0	9	0	43	24	0	26	73	51	64	98	73	23	20	175	70	0	0	51	244	14	27	103	17	0	26	55	17	53	0	0	0	52	136	71	17
scaffold14121-2|TaGBSv2-9485_7633250	Exome	3A	435780625	COD	A000	A001	A001/A001	./.	A000/A000	./.	./.	./.	./.	A001/A001	A001/A001	A001/A001	A001/A001	./.	A000/A001	./.	A000/A001	./.	./.	./.	A001/A001	./.	./.	A001/A001	A001/A001	A000/A001	./.	A001/A001	A000/A000	./.	A001/A001	A000/A001	A001/A001	./.	A001/A001	./.	A001/A001	./.	A001/A001	./.	A001/A001	A001/A001		0	0	0	0	0	0	0	0	0	0	0	0	0	3	0	0	0	0	0	3	A001/A001	1	1	0	0	0	0	0	1	A000/A000	0	0	0	0	0	0	0	0	./.	0	2	0	0	0	0	0	2	A001/A001	0	2	0	0	0	0	0	2	A001/A001	0	0	0	0	0	0	0	0	./.	0	0	0	0	0	0	0	0	./.	0	1	0	0	0	0	0	1	A001/A001	0	2	0	0	0	0	0	2	A001/A001	1	1	0	0	0	0	0	1	A000/A000	0	1	0	0	0	0	0	1	A001/A001	0	2	0	0	0	0	0	2	A001/A001	0	1	0	0	0	0	0	1	A001/A001	5	0	3	0	0	0	0	13	19	7	9	0	26	0	6	0	0	0	8	0	0	3	4	17	0	7	4	0	15	6	7	0	13	0	15	0	9	0	14	3
scaffold14121-2|TaGBSv1-4156_7140285	90K	3A	436273590	DOM	A000	.	A000/A000	A000/A000	A000/A000	A000/A000	./.	./.	A000/A000	A000/A000	./.	./.	./.	./.	A000/A000	A000/A000	A000/A000	A000/A000	./.	A000/A000	A000/A000	A000/A000	./.	A000/A000	A000/A000	A000/A000	A000/A000	A000/A000	A000/A000	./.	A000/A000	A000/A000	A000/A000	./.	./.	./.	./.	./.	A000/A000	A000/A000	A000/A000	A000/A000		0	0	0	1	0	0	0	0	0	0	0	1	4	0	0	0	0	0	0	4	A000/A000	3	0	0	0	0	0	0	3	A000/A000	1	0	0	0	0	0	0	1	A000/A000	2	0	0	0	0	0	0	2	A000/A000	0	0	0	0	0	0	0	0	./.	3	0	0	0	0	0	0	3	A000/A000	2	0	0	0	0	0	0	2	A000/A000	2	0	0	0	0	0	0	2	A000/A000	3	0	0	0	0	0	0	3	A000/A000	3	0	0	0	0	0	0	3	A000/A000	2	0	0	0	0	0	0	2	A000/A000	1	0	0	0	0	0	0	1	A000/A000	0	0	0	0	0	0	0	0	./.	47	4	8	19	0	0	7	57	0	0	0	0	31	12	35	29	0	9	69	34	0	6	48	61	65	15	8	0	7	11	4	0	0	0	0	0	96	3	71	11
scaffold14121-2|TaGBSv2-3329_6604728	Exome	3A	436809147	DOM	A000	.	./.	./.	A000/A000	A000/A000	A000/A000	./.	A000/A000	A000/A000	./.	A000/A000	./.	./.	./.	A000/A000	A000/A000	./.	./.	A000/A000	./.	./.	./.	A000/A000	./.	./.	./.	A000/A000	A000/A000	./.	./.	A000/A000	A000/A000	./.	A000/A000	./.	A000/A000	./.	A000/A000	A000/A000	A000/A000	A000/A000		0	0	0	0	0	0	1	0	0	0	0	0	4	0	0	0	0	0	0	4	A000/A000	1	0	0	0	0	0	0	1	A000/A000	2	0	0	0	0	0	0	2	A000/A000	2	0	0	0	0	0	0	2	A000/A000	1	0	0	0	0	0	0	1	A000/A000	2	0	0	0	0	0	0	2	A000/A000	1	0	0	0	0	0	0	1	A000/A000	0	0	0	0	0	0	0	0	./.	1	0	0	0	0	0	0	1	A000/A000	2	0	0	0	0	0	0	2	A000/A000	1	0	0	0	0	0	0	1	A000/A000	2	0	0	0	0	0	0	2	A000/A000	1	0	0	0	0	0	0	1	A000/A000	0	0	10	8	22	0	15	16	0	14	0	0	0	11	4	0	0	29	0	0	0	4	0	0	0	2	27	0	0	6	10	0	33	0	9	0	3	6	7	5
scaffold14121-2|TaGBSv2-5422_5566192	Exome	3A	437847683	COD	A000	A001,A002	A000/A000	./.	A000/A000	A000/A000	A000/A000	./.	A000/A000	A000/A000	A000/A000	A000/A000	A000/A000	A000/A000	A000/A000	A000/A000	A000/A000	A000/A000	A000/A000	A000/A000	A000/A000	A000/A000	./.	A000/A000	./.	A000/A000	./.	A000/A000	A000/A000	./.	A000/A000	A000/A000	A000/A000	./.	A000/A000	./.	./.	./.	A000/A000	A000/A000	A000/A000	A000/A000		0	0	0	0	0	0	0	0	0	0	0	1	4	0	0	0	0	0	0	4	A000/A000	2	0	0	0	0	0	0	2	A000/A000	2	0	0	0	0	0	0	2	A000/A000	3	0	0	0	0	0	0	3	A000/A000	3	0	0	0	0	0	0	3	A000/A000	3	0	0	0	0	0	0	3	A000/A000	3	0	0	0	0	0	0	3	A000/A000	2	0	0	0	0	0	0	2	A000/A000	2	0	0	0	0	0	0	2	A000/A000	2	0	0	0	0	0	0	2	A000/A000	2	0	0	0	0	0	0	2	A000/A000	2	0	0	0	0	0	0	2	A000/A000	0	0	0	0	0	0	0	0	./.	27	0	18	9	4	0	18	101	67	12	23	27	4	26	69	46	69	34	17	27	0	6	0	14	0	14	7	0	6	15	24	0	28	0	0	0	10	13	20	7
scaffold125821|TaGBSv1-1612_4592762	90K	3A	449511208	COD	A000	A001,A003	A000/A000	A000/A000	A000/A000	A000/A000	A000/A000	A000/A000	./.	A000/A000	A000/A000	./.	A000/A000	A000/A000	A000/A000	A000/A000	A000/A000	A000/A000	A000/A000	A000/A000	A000/A000	A000/A000	./.	A000/A000	A000/A000	A000/A000	A000/A000	A000/A000	A000/A000	A000/A000	A000/A000	A000/A000	A000/A000	A000/A000	A000/A000	./.	./.	./.	A000/A000	A000/A000	A000/A000	A000/A000		0	0	0	0	0	0	0	0	0	0	0	1	4	0	0	0	0	0	0	4	A000/A000	3	0	0	0	0	0	0	3	A000/A000	3	0	0	0	0	0	0	3	A000/A000	2	0	0	0	0	0	0	2	A000/A000	2	0	0	0	0	0	0	2	A000/A000	3	0	0	0	0	0	0	3	A000/A000	3	0	0	0	0	0	0	3	A000/A000	2	0	0	0	0	0	0	2	A000/A000	3	0	0	0	0	0	0	3	A000/A000	3	0	0	0	0	0	0	3	A000/A000	3	0	0	0	0	0	0	3	A000/A000	3	0	0	0	0	0	0	3	A000/A000	0	0	0	0	0	0	0	0	./.	20	8	22	7	35	6	0	73	14	0	35	16	20	14	69	140	28	7	140	36	0	25	69	330	81	39	63	27	20	42	100	12	42	0	0	0	113	136	61	16
scaffold125821|TaGBSv1-1610_169547	90K	3A	453934423	COD	A000	A004	./.	A000/A000	A000/A000	./.	./.	./.	A000/A000	A000/A000	./.	./.	./.	A000/A000	A000/A000	./.	A000/A000	A000/A000	A000/A000	A000/A000	A000/A000	A000/A000	./.	A000/A000	A000/A000	A000/A000	A000/A000	A000/A000	A000/A000	A000/A000	./.	A000/A000	A000/A000	A000/A000	A000/A000	./.	A000/A000	./.	A000/A000	A000/A000	A000/A000	A000/A000		0	1	0	0	0	0	0	0	0	0	0	0	4	0	0	0	0	0	0	4	A000/A000	2	0	0	0	0	0	0	2	A000/A000	0	0	0	0	0	0	0	0	./.	2	0	0	0	0	0	0	2	A000/A000	1	0	0	0	0	0	0	1	A000/A000	2	0	0	0	0	0	0	2	A000/A000	3	0	0	0	0	0	0	3	A000/A000	2	0	0	0	0	0	0	2	A000/A000	3	0	0	0	0	0	0	3	A000/A000	3	0	0	0	0	0	0	3	A000/A000	2	0	0	0	0	0	0	2	A000/A000	3	0	0	0	0	0	0	3	A000/A000	1	0	0	0	0	0	0	1	A000/A000	0	6	19	0	0	0	11	81	0	0	0	5	14	0	12	92	17	7	35	55	0	157	35	124	46	50	18	42	0	15	38	16	37	0	6	0	58	54	25	11
scaffold115556|TaGBSv1-1078_6472518	90K	3A	466111430	DOM	A000	.	./.	A000/A000	A000/A000	./.	A000/A000	A000/A000	A000/A000	A000/A000	A000/A000	./.	A000/A000	A000/A000	A000/A000	A000/A000	A000/A000	A000/A000	A000/A000	A000/A000	A000/A000	A000/A000	./.	A000/A000	./.	A000/A000	A000/A000	A000/A000	A000/A000	A000/A000	A000/A000	./.	A000/A000	A000/A000	A000/A000	./.	./.	./.	A000/A000	A000/A000	A000/A000	A000/A000		0	0	0	0	0	0	0	0	0	0	0	1	4	0	0	0	0	0	0	4	A000/A000	2	0	0	0	0	0	0	2	A000/A000	2	0	0	0	0	0	0	2	A000/A000	3	0	0	0	0	0	0	3	A000/A000	2	0	0	0	0	0	0	2	A000/A000	3	0	0	0	0	0	0	3	A000/A000	3	0	0	0	0	0	0	3	A000/A000	2	0	0	0	0	0	0	2	A000/A000	2	0	0	0	0	0	0	2	A000/A000	3	0	0	0	0	0	0	3	A000/A000	2	0	0	0	0	0	0	2	A000/A000	3	0	0	0	0	0	0	3	A000/A000	0	0	0	0	0	0	0	0	./.	0	4	14	0	31	7	8	41	227	0	32	17	13	17	17	157	13	17	218	43	0	36	0	312	73	51	164	4	76	0	73	37	23	0	0	0	94	92	39	29
scaffold115556|TaGBSv1-3408_5808602	90K	3A	466775346	COD	A000	A001	A000/A000	./.	A000/A000	A000/A000	A000/A000	A000/A000	./.	A000/A000	./.	./.	./.	A000/A000	A000/A000	A000/A000	A000/A000	A000/A000	./.	./.	A000/A000	A000/A000	./.	A000/A000	A000/A000	A000/A000	A000/A000	A000/A000	A000/A000	./.	A000/A000	A000/A000	A000/A000	A000/A000	A000/A000	./.	./.	./.	A000/A000	A000/A000	A000/A000	A000/A000		0	0	0	0	0	0	0	0	0	0	0	1	4	0	0	0	0	0	0	4	A000/A000	2	0	0	0	0	0	0	2	A000/A000	3	0	0	0	0	0	0	3	A000/A000	1	0	0	0	0	0	0	1	A000/A000	1	0	0	0	0	0	0	1	A000/A000	3	0	0	0	0	0	0	3	A000/A000	1	0	0	0	0	0	0	1	A000/A000	2	0	0	0	0	0	0	2	A000/A000	3	0	0	0	0	0	0	3	A000/A000	3	0	0	0	0	0	0	3	A000/A000	2	0	0	0	0	0	0	2	A000/A000	3	0	0	0	0	0	0	3	A000/A000	0	0	0	0	0	0	0	0	./.	17	0	55	8	7	5	0	21	0	0	0	6	26	28	13	49	0	0	78	42	0	22	29	92	65	10	28	0	44	31	86	3	127	0	0	0	74	70	67	20
scaffold36128|TaGBSv1-6614_8003969	90K	3A	473713389	DOM	A000	.	./.	./.	A000/A000	A000/A000	./.	./.	./.	A000/A000	./.	A000/A000	./.	A000/A000	A000/A000	A000/A000	A000/A000	A000/A000	A000/A000	A000/A000	A000/A000	A000/A000	./.	A000/A000	A000/A000	A000/A000	./.	A000/A000	A000/A000	./.	A000/A000	./.	A000/A000	./.	./.	./.	./.	./.	A000/A000	A000/A000	A000/A000	A000/A000		0	0	0	0	0	0	0	0	0	0	0	1	4	0	0	0	0	0	0	4	A000/A000	1	0	0	0	0	0	0	1	A000/A000	1	0	0	0	0	0	0	1	A000/A000	1	0	0	0	0	0	0	1	A000/A000	2	0	0	0	0	0	0	2	A000/A000	3	0	0	0	0	0	0	3	A000/A000	3	0	0	0	0	0	0	3	A000/A000	2	0	0	0	0	0	0	2	A000/A000	3	0	0	0	0	0	0	3	A000/A000	2	0	0	0	0	0	0	2	A000/A000	1	0	0	0	0	0	0	1	A000/A000	1	0	0	0	0	0	0	1	A000/A000	0	0	0	0	0	0	0	0	./.	0	0	11	14	0	0	0	48	0	5	0	21	31	16	11	73	13	32	75	35	0	21	32	128	0	31	25	0	32	0	18	0	0	0	0	0	21	22	26	24
scaffold36128|TaGBSv1-5977_3053148	90K	3A	478664210	COD	A000	A001	A000/A000	./.	A000/A000	A000/A000	A000/A000	A000/A000	./.	A000/A000	./.	./.	./.	A000/A000	A000/A000	A000/A000	A000/A000	A000/A000	./.	A000/A000	A000/A000	A000/A000	./.	A000/A000	A000/A000	A000/A000	A000/A000	A000/A000	A000/A000	A000/A000	A000/A000	./.	A000/A000	A000/A000	./.	./.	./.	./.	A000/A000	A000/A000	A000/A000	A000/A000		0	0	0	0	0	0	0	0	0	0	0	1	4	0	0	0	0	0	0	4	A000/A000	2	0	0	0	0	0	0	2	A000/A000	3	0	0	0	0	0	0	3	A000/A000	1	0	0	0	0	0	0	1	A000/A000	1	0	0	0	0	0	0	1	A000/A000	3	0	0	0	0	0	0	3	A000/A000	2	0	0	0	0	0	0	2	A000/A000	2	0	0	0	0	0	0	2	A000/A000	3	0	0	0	0	0	0	3	A000/A000	3	0	0	0	0	0	0	3	A000/A000	2	0	0	0	0	0	0	2	A000/A000	2	0	0	0	0	0	0	2	A000/A000	0	0	0	0	0	0	0	0	./.	4	0	8	9	18	8	0	45	0	0	0	12	24	36	25	81	0	17	71	29	0	60	39	22	35	27	48	29	10	0	20	19	0	0	0	0	3	50	42	13
scaffold36128|TaGBSv1-6615_1612794	90K	3A	480104564	COD	A000	A001	A001/A001	A001/A001	A001/A001	A001/A001	./.	A001/A001	A001/A001	A001/A001	A001/A001	./.	A001/A001	./.	A001/A001	A001/A001	A001/A001	A001/A001	A001/A001	A001/A001	A001/A001	A001/A001	./.	A001/A001	A001/A001	A001/A001	A001/A001	A001/A001	./.	A001/A001	A001/A001	A001/A001	A001/A001	./.	A001/A001	./.	./.	./.	A001/A001	A001/A001	A001/A001	A001/A001		0	0	0	0	0	0	0	0	0	0	0	1	0	4	0	0	0	0	0	4	A001/A001	0	3	0	0	0	0	0	3	A001/A001	0	2	0	0	0	0	0	2	A001/A001	0	3	0	0	0	0	0	3	A001/A001	0	1	0	0	0	0	0	1	A001/A001	0	3	0	0	0	0	0	3	A001/A001	0	3	0	0	0	0	0	3	A001/A001	0	2	0	0	0	0	0	2	A001/A001	0	3	0	0	0	0	0	3	A001/A001	0	2	0	0	0	0	0	2	A001/A001	0	3	0	0	0	0	0	3	A001/A001	0	2	0	0	0	0	0	2	A001/A001	0	0	0	0	0	0	0	0	./.	52	22	28	9	0	5	6	143	112	0	60	0	33	28	55	76	73	68	144	69	0	107	19	75	83	72	0	40	33	44	59	0	37	0	0	0	70	86	33	18
scaffold36128|TaGBSv1-5974_1569899	90K	3A	480147459	DOM	A001	.	./.	./.	A001/A001	A001/A001	./.	A001/A001	./.	A001/A001	./.	./.	./.	A001/A001	./.	A001/A001	A001/A001	A001/A001	A001/A001	A001/A001	A001/A001	A001/A001	./.	A001/A001	./.	A001/A001	A001/A001	A001/A001	./.	A001/A001	./.	A001/A001	A001/A001	./.	./.	./.	./.	./.	A001/A001	A001/A001	A001/A001	A001/A001		0	0	0	0	0	0	0	0	0	0	0	1	0	4	0	0	0	0	0	4	A001/A001	0	1	0	0	0	0	0	1	A001/A001	0	2	0	0	0	0	0	2	A001/A001	0	1	0	0	0	0	0	1	A001/A001	0	1	0	0	0	0	0	1	A001/A001	0	2	0	0	0	0	0	2	A001/A001	0	3	0	0	0	0	0	3	A001/A001	0	2	0	0	0	0	0	2	A001/A001	0	2	0	0	0	0	0	2	A001/A001	0	2	0	0	0	0	0	2	A001/A001	0	2	0	0	0	0	0	2	A001/A001	0	1	0	0	0	0	0	1	A001/A001	0	0	0	0	0	0	0	0	./.	0	0	6	15	0	9	0	101	0	0	0	64	0	15	68	32	26	3	87	20	0	44	0	102	31	25	0	42	0	8	80	0	0	0	0	0	24	16	63	12
scaffold93024|TaGBSv1-11849_343685	90K	3A	482061143	COD	A001	A002,A003	A001/A001	A001/A001	A002/A002	A001/A001	A001/A001	./.	./.	A001/A001	./.	./.	./.	A001/A001	A001/A001	A001/A001	./.	A001/A001	A001/A001	A001/A001	A001/A001	A001/A001	./.	A001/A001	A001/A001	A001/A001	A001/A001	A001/A001	A001/A003	./.	./.	A001/A001	A001/A001	./.	A001/A001	./.	./.	./.	A001/A001	A001/A001	A001/A001	A001/A001		0	0	0	0	0	0	0	0	0	0	0	1	0	4	0	0	0	0	0	4	A001/A001	0	2	1	0	0	0	0	2	A001/A001	0	2	0	0	0	0	0	2	A001/A001	0	1	0	0	0	0	0	1	A001/A001	0	1	0	0	0	0	0	1	A001/A001	0	2	0	0	0	0	0	2	A001/A001	0	3	0	0	0	0	0	3	A001/A001	0	2	0	0	0	0	0	2	A001/A001	0	3	0	0	0	0	0	3	A001/A001	0	2	0	0	0	0	0	2	A001/A001	0	1	0	0	0	0	0	1	A001/A001	0	2	0	0	0	0	0	2	A001/A001	0	0	0	0	0	0	0	0	./.	7	14	12	17	21	0	0	129	0	0	0	13	12	29	0	35	9	32	142	45	0	3	49	61	31	15	61	0	0	10	39	0	19	0	0	0	49	126	29	19
scaffold93024|TaGBSv2-8570_344275	Exome	3A	482061733	COD	A000	A001	./.	A000/A000	A000/A000	A000/A000	./.	./.	A000/A000	./.	./.	A000/A000	A000/A000	./.	A000/A000	./.	A000/A000	A000/A000	A000/A000	A000/A000	A000/A000	A000/A000	./.	A000/A000	A000/A000	A000/A000	A000/A000	A000/A000	./.	A000/A000	A000/A000	./.	A000/A000	A000/A000	A000/A000	./.	A000/A001	./.	A000/A000	A000/A000	A000/A000	A000/A000		0	0	0	0	0	0	0	0	0	0	0	1	4	0	0	0	0	0	0	4	A000/A000	2	0	0	0	0	0	0	2	A000/A000	1	0	0	0	0	0	0	1	A000/A000	1	0	0	0	0	0	0	1	A000/A000	2	0	0	0	0	0	0	2	A000/A000	2	0	0	0	0	0	0	2	A000/A000	3	0	0	0	0	0	0	3	A000/A000	2	0	0	0	0	0	0	2	A000/A000	3	0	0	0	0	0	0	3	A000/A000	2	0	0	0	0	0	0	2	A000/A000	2	0	0	0	0	0	0	2	A000/A000	3	0	0	0	0	0	0	3	A000/A000	0	0	0	0	0	0	0	0	./.	0	11	15	5	0	0	11	0	0	22	13	0	18	0	32	5	14	3	30	55	0	39	23	14	14	12	0	6	4	0	27	50	18	0	84	0	5	27	7	24
scaffold93024|TaGBSv2-8574_3005669	Exome	3A	484723127	DOM	A000	.	./.	./.	A000/A000	./.	A000/A000	./.	A000/A000	A000/A000	A000/A000	A000/A000	A000/A000	./.	A000/A000	A000/A000	A000/A000	A000/A000	A000/A000	./.	A000/A000	A000/A000	./.	A000/A000	./.	A000/A000	A000/A000	A000/A000	A000/A000	A000/A000	./.	A000/A000	A000/A000	A000/A000	A000/A000	./.	./.	./.	A000/A000	A000/A000	A000/A000	A000/A000		0	0	0	0	0	0	0	0	0	0	0	1	4	0	0	0	0	0	0	4	A000/A000	1	0	0	0	0	0	0	1	A000/A000	1	0	0	0	0	0	0	1	A000/A000	3	0	0	0	0	0	0	3	A000/A000	2	0	0	0	0	0	0	2	A000/A000	3	0	0	0	0	0	0	3	A000/A000	2	0	0	0	0	0	0	2	A000/A000	2	0	0	0	0	0	0	2	A000/A000	2	0	0	0	0	0	0	2	A000/A000	3	0	0	0	0	0	0	3	A000/A000	2	0	0	0	0	0	0	2	A000/A000	3	0	0	0	0	0	0	3	A000/A000	0	0	0	0	0	0	0	0	./.	0	0	2	0	26	0	6	73	6	11	29	0	33	7	13	31	17	0	15	5	0	12	0	8	12	2	14	5	0	21	2	56	28	0	0	0	5	10	3	6
scaffold41707|TaGBSv1-6607_345748	90K	3A	486360142	COD	A003	A004,A005,A007	A003/A003	./.	A003/A003	./.	./.	./.	A003/A003	A003/A003	./.	A003/A003	./.	A003/A003	A003/A003	A003/A003	A003/A003	A003/A003	./.	A003/A003	A003/A003	A003/A003	./.	./.	A003/A003	A003/A003	A003/A007	A003/A003	A003/A003	A003/A003	./.	./.	A003/A003	./.	./.	./.	./.	A003/A003	A003/A003	A003/A003	A003/A003	A003/A003		0	1	0	0	0	0	0	0	0	0	0	0	0	0	0	4	0	0	0	4	A003/A003	0	0	0	2	0	0	0	2	A003/A003	0	0	0	0	0	0	0	0	./.	0	0	0	2	0	0	0	2	A003/A003	0	0	0	2	0	0	0	2	A003/A003	0	0	0	3	0	0	0	3	A003/A003	0	0	0	2	0	0	0	2	A003/A003	0	0	0	2	0	0	0	2	A003/A003	0	0	0	2	0	0	0	2	A003/A003	0	0	0	2	0	0	0	2	A003/A003	0	0	0	1	0	0	0	1	A003/A003	0	0	0	1	0	0	0	1	A003/A003	0	0	0	1	0	0	0	1	A003/A003	8	0	4	0	0	0	6	43	0	90	0	10	7	22	5	24	0	41	48	10	0	0	10	53	58	11	4	10	0	0	7	0	0	0	0	25	5	49	6	5
scaffold41707|TaGBSv1-6604_2708073	90K	3A	488722467	COD	A000	A001,A003,A004,A005	A000/A000	A000/A000	A000/A000	A000/A000	./.	./.	A000/A000	A000/A000	A000/A000	./.	./.	A000/A000	A000/A000	A000/A000	A000/A000	./.	A000/A000	A000/A000	A000/A000	A000/A000	./.	A000/A000	A000/A000	A000/A000	A000/A000	A000/A000	A000/A000	A000/A000	A000/A000	A000/A000	A000/A000	A000/A000	A000/A000	./.	./.	./.	A000/A000	A000/A000	A000/A000	A000/A000		0	0	0	0	0	0	0	0	0	0	0	1	4	0	0	0	0	0	0	4	A000/A000	3	0	0	0	0	0	0	3	A000/A000	1	0	0	0	0	0	0	1	A000/A000	3	0	0	0	0	0	0	3	A000/A000	1	0	0	0	0	0	0	1	A000/A000	3	0	0	0	0	0	0	3	A000/A000	2	0	0	0	0	0	0	2	A000/A000	2	0	0	0	0	0	0	2	A000/A000	3	0	0	0	0	0	0	3	A000/A000	3	0	0	0	0	0	0	3	A000/A000	3	0	0	0	0	0	0	3	A000/A000	3	0	0	0	0	0	0	3	A000/A000	0	0	0	0	0	0	0	0	./.	22	4	22	12	0	0	3	40	48	0	0	21	40	91	64	0	24	18	159	83	0	21	57	156	46	28	96	24	65	47	150	21	10	0	0	0	111	129	77	16
scaffold41707|TaGBSv1-10333_3147653	90K	3A	489162047	DOM	A000	.	./.	./.	A000/A000	./.	A000/A000	./.	./.	A000/A000	./.	./.	./.	A000/A000	./.	./.	./.	A000/A000	./.	./.	A000/A000	A000/A000	./.	./.	./.	A000/A000	./.	./.	./.	./.	A000/A000	A000/A000	./.	./.	./.	./.	./.	./.	A000/A000	A000/A000	./.	A000/A000		0	0	0	0	1	0	0	0	1	0	1	1	3	0	0	0	0	0	0	3	A000/A000	1	0	0	0	0	0	0	1	A000/A000	1	0	0	0	0	0	0	1	A000/A000	1	0	0	0	0	0	0	1	A000/A000	1	0	0	0	0	0	0	1	A000/A000	0	0	0	0	0	0	0	0	./.	1	0	0	0	0	0	0	1	A000/A000	2	0	0	0	0	0	0	2	A000/A000	1	0	0	0	0	0	0	1	A000/A000	0	0	0	0	0	0	0	0	./.	2	0	0	0	0	0	0	2	A000/A000	0	0	0	0	0	0	0	0	./.	0	0	0	0	0	0	0	0	./.	0	0	7	0	15	0	0	33	0	0	0	28	0	0	0	11	0	0	5	13	0	0	0	25	0	0	0	0	9	17	0	0	0	0	0	0	6	16	0	5
scaffold41707|TaGBSv1-10008_3553716	90K	3A	489568110	DOM	A001	.	./.	./.	A001/A001	A001/A001	./.	./.	./.	A001/A001	./.	./.	A001/A001	./.	A001/A001	./.	./.	A001/A001	./.	A001/A001	A001/A001	A001/A001	./.	A001/A001	A001/A001	A001/A001	./.	A001/A001	./.	./.	A001/A001	./.	A001/A001	./.	A001/A001	./.	./.	./.	A001/A001	A001/A001	A001/A001	A001/A001		0	0	0	0	0	0	0	0	0	0	0	1	0	4	0	0	0	0	0	4	A001/A001	0	1	0	0	0	0	0	1	A001/A001	0	1	0	0	0	0	0	1	A001/A001	0	1	0	0	0	0	0	1	A001/A001	0	1	0	0	0	0	0	1	A001/A001	0	1	0	0	0	0	0	1	A001/A001	0	2	0	0	0	0	0	2	A001/A001	0	2	0	0	0	0	0	2	A001/A001	0	3	0	0	0	0	0	3	A001/A001	0	1	0	0	0	0	0	1	A001/A001	0	1	0	0	0	0	0	1	A001/A001	0	2	0	0	0	0	0	2	A001/A001	0	0	0	0	0	0	0	0	./.	0	0	9	2	0	0	0	66	0	0	8	0	5	0	0	69	0	13	49	9	0	3	15	125	0	6	0	0	7	0	67	0	4	0	0	0	43	32	26	11
scaffold41707|TaGBSv1-6589_10622760	90K	3A	496637154	COD	A000	A002,A003	A000/A000	./.	A000/A000	./.	./.	./.	./.	A000/A000	A000/A000	A000/A000	A000/A000	./.	A000/A000	./.	A000/A000	A000/A000	./.	./.	A000/A000	A000/A000	./.	A000/A000	A000/A000	A000/A000	./.	A000/A000	./.	A000/A000	./.	A000/A000	A000/A000	A000/A000	./.	./.	./.	./.	A000/A000	A000/A000	A000/A000	A000/A000		0	1	0	0	0	0	0	0	0	0	0	1	4	0	0	0	0	0	0	4	A000/A000	2	0	0	0	0	0	0	2	A000/A000	0	0	0	0	0	0	0	0	./.	2	0	0	0	0	0	0	2	A000/A000	2	0	0	0	0	0	0	2	A000/A000	2	0	0	0	0	0	0	2	A000/A000	1	0	0	0	0	0	0	1	A000/A000	2	0	0	0	0	0	0	2	A000/A000	3	0	0	0	0	0	0	3	A000/A000	1	0	0	0	0	0	0	1	A000/A000	2	0	0	0	0	0	0	2	A000/A000	2	0	0	0	0	0	0	2	A000/A000	0	0	0	0	0	0	0	0	./.	9	0	19	0	0	0	0	71	63	47	78	0	28	0	29	65	0	0	85	51	0	79	33	91	0	5	0	51	0	4	24	15	0	0	0	0	18	101	12	21
scaffold41707|TaGBSv1-6592_14963109	90K	3A	500977503	DOM	A000	.	A000/A000	A000/A000	A000/A000	./.	./.	./.	./.	A000/A000	./.	./.	./.	A000/A000	./.	A000/A000	./.	A000/A000	A000/A000	./.	A000/A000	A000/A000	./.	./.	./.	A000/A000	A000/A000	A000/A000	A000/A000	A000/A000	./.	./.	A000/A000	./.	A000/A000	./.	./.	./.	A000/A000	A000/A000	A000/A000	A000/A000		0	1	0	0	0	0	0	0	0	0	0	1	4	0	0	0	0	0	0	4	A000/A000	3	0	0	0	0	0	0	3	A000/A000	0	0	0	0	0	0	0	0	./.	1	0	0	0	0	0	0	1	A000/A000	1	0	0	0	0	0	0	1	A000/A000	1	0	0	0	0	0	0	1	A000/A000	2	0	0	0	0	0	0	2	A000/A000	2	0	0	0	0	0	0	2	A000/A000	1	0	0	0	0	0	0	1	A000/A000	3	0	0	0	0	0	0	3	A000/A000	1	0	0	0	0	0	0	1	A000/A000	2	0	0	0	0	0	0	2	A000/A000	0	0	0	0	0	0	0	0	./.	3	2	7	0	0	0	0	16	0	0	0	7	0	12	0	6	3	0	34	6	0	0	0	19	3	12	14	4	0	0	20	0	6	0	0	0	7	14	7	4
scaffold41707|TaGBSv1-6593_15210477	90K	3A	501224871	DOM	A002	.	./.	./.	A002/A002	./.	./.	./.	./.	A002/A002	./.	./.	A002/A002	./.	A002/A002	./.	A002/A002	./.	./.	A002/A002	A002/A002	A002/A002	./.	./.	./.	A002/A002	A002/A002	A002/A002	./.	./.	./.	./.	A002/A002	A002/A002	./.	./.	./.	./.	./.	A002/A002	A002/A002	A002/A002		0	1	0	0	0	0	0	0	0	1	0	1	0	0	3	0	0	0	0	3	A002/A002	0	0	1	0	0	0	0	1	A002/A002	0	0	0	0	0	0	0	0	./.	0	0	1	0	0	0	0	1	A002/A002	0	0	1	0	0	0	0	1	A002/A002	0	0	2	0	0	0	0	2	A002/A002	0	0	1	0	0	0	0	1	A002/A002	0	0	2	0	0	0	0	2	A002/A002	0	0	1	0	0	0	0	1	A002/A002	0	0	2	0	0	0	0	2	A002/A002	0	0	0	0	0	0	0	0	./.	0	0	2	0	0	0	0	2	A002/A002	0	0	0	0	0	0	0	0	./.	0	0	7	0	0	0	0	65	0	0	8	0	3	0	37	0	0	6	10	20	0	0	0	61	31	4	0	0	0	0	14	15	0	0	0	0	0	14	13	20
scaffold41707|TaGBSv1-6599_21286025	90K	3A	507300419	COD	A000	A002,A005,A006	A000/A000	A000/A000	A000/A000	A000/A000	A000/A006	A000/A000	A000/A000	A000/A000	A000/A000	A000/A000	A000/A000	./.	A000/A000	A000/A000	A000/A000	A000/A000	A000/A000	A000/A000	A000/A000	A000/A000	./.	A000/A000	A000/A000	A000/A000	A000/A000	A000/A000	A000/A000	A000/A000	A000/A000	A000/A000	A000/A000	./.	A000/A000	./.	./.	./.	A000/A000	A000/A000	A000/A000	A000/A000		0	0	0	0	0	0	0	0	0	0	0	1	4	0	0	0	0	0	0	4	A000/A000	3	0	0	0	0	0	0	3	A000/A000	2	0	0	0	0	0	0	2	A000/A000	3	0	0	0	0	0	0	3	A000/A000	2	0	0	0	0	0	0	2	A000/A000	3	0	0	0	0	0	0	3	A000/A000	3	0	0	0	0	0	0	3	A000/A000	2	0	0	0	0	0	0	2	A000/A000	3	0	0	0	0	0	0	3	A000/A000	3	0	0	0	0	0	0	3	A000/A000	3	0	0	0	0	0	0	3	A000/A000	2	0	0	0	0	0	0	2	A000/A000	0	0	0	0	0	0	0	0	./.	131	24	85	53	24	15	35	292	42	7	25	0	62	38	72	301	35	126	302	164	0	110	185	651	120	78	207	64	21	64	94	0	8	0	0	0	175	201	194	40
scaffold41707|TaGBSv1-4201_21448246	90K	3A	507462640	DOM	A000	.	./.	A000/A000	./.	A000/A000	A000/A000	./.	./.	A000/A000	./.	./.	A000/A000	A000/A000	A000/A000	A000/A000	A000/A000	./.	./.	A000/A000	A000/A000	A000/A000	./.	./.	./.	A000/A000	A000/A000	A000/A000	./.	./.	A000/A000	A000/A000	A000/A000	./.	A000/A000	./.	./.	./.	A000/A000	A000/A000	A000/A000	A000/A000		0	0	0	0	0	0	0	0	0	0	0	1	4	0	0	0	0	0	0	4	A000/A000	1	0	0	0	0	0	0	1	A000/A000	2	0	0	0	0	0	0	2	A000/A000	1	0	0	0	0	0	0	1	A000/A000	2	0	0	0	0	0	0	2	A000/A000	3	0	0	0	0	0	0	3	A000/A000	1	0	0	0	0	0	0	1	A000/A000	2	0	0	0	0	0	0	2	A000/A000	1	0	0	0	0	0	0	1	A000/A000	2	0	0	0	0	0	0	2	A000/A000	2	0	0	0	0	0	0	2	A000/A000	2	0	0	0	0	0	0	2	A000/A000	0	0	0	0	0	0	0	0	./.	0	8	0	10	11	0	0	18	0	0	4	62	21	10	24	0	0	26	71	8	0	0	0	50	5	10	0	0	7	4	16	0	5	0	0	0	28	5	13	10
scaffold41707|TaGBSv1-6600_23983707	90K	3A	509998101	DOM	A001	.	A001/A001	A001/A001	A001/A001	A001/A001	A001/A001	A001/A001	A001/A001	A001/A001	A001/A001	A001/A001	./.	A001/A001	A001/A001	A001/A001	A001/A001	A001/A001	A001/A001	A001/A001	A001/A001	A001/A001	./.	A001/A001	A001/A001	A001/A001	A001/A001	A001/A001	A001/A001	A001/A001	A001/A001	A001/A001	A001/A001	./.	A001/A001	./.	./.	./.	A001/A001	A001/A001	A001/A001	A001/A001		0	0	0	0	0	0	0	0	0	0	0	1	0	4	0	0	0	0	0	4	A001/A001	0	3	0	0	0	0	0	3	A001/A001	0	3	0	0	0	0	0	3	A001/A001	0	3	0	0	0	0	0	3	A001/A001	0	2	0	0	0	0	0	2	A001/A001	0	3	0	0	0	0	0	3	A001/A001	0	3	0	0	0	0	0	3	A001/A001	0	2	0	0	0	0	0	2	A001/A001	0	3	0	0	0	0	0	3	A001/A001	0	3	0	0	0	0	0	3	A001/A001	0	3	0	0	0	0	0	3	A001/A001	0	2	0	0	0	0	0	2	A001/A001	0	0	0	0	0	0	0	0	./.	107	25	67	45	5	6	47	163	5	94	0	45	209	66	107	250	19	9	455	122	0	222	167	397	195	68	118	133	59	48	300	0	216	0	0	0	173	241	187	76
scaffold41707|TaGBSv1-6601_24675973	90K	3A	510690367	DOM	A000	.	A000/A000	A000/A000	A000/A000	A000/A000	A000/A000	A000/A000	./.	A000/A000	A000/A000	./.	A000/A000	A000/A000	A000/A000	A000/A000	A000/A000	A000/A000	A000/A000	A000/A000	A000/A000	A000/A000	./.	A000/A000	A000/A000	A000/A000	A000/A000	A000/A000	A000/A000	A000/A000	A000/A000	A000/A000	A000/A000	A000/A000	A000/A000	./.	./.	./.	A000/A000	A000/A000	A000/A000	A000/A000		0	0	0	0	0	0	0	0	0	0	0	1	4	0	0	0	0	0	0	4	A000/A000	3	0	0	0	0	0	0	3	A000/A000	3	0	0	0	0	0	0	3	A000/A000	2	0	0	0	0	0	0	2	A000/A000	2	0	0	0	0	0	0	2	A000/A000	3	0	0	0	0	0	0	3	A000/A000	3	0	0	0	0	0	0	3	A000/A000	2	0	0	0	0	0	0	2	A000/A000	3	0	0	0	0	0	0	3	A000/A000	3	0	0	0	0	0	0	3	A000/A000	3	0	0	0	0	0	0	3	A000/A000	3	0	0	0	0	0	0	3	A000/A000	0	0	0	0	0	0	0	0	./.	25	2	31	26	82	9	0	186	64	0	25	16	40	35	85	99	16	24	265	132	0	57	96	450	97	48	153	17	63	28	220	28	92	0	0	0	101	231	149	33
scaffold41707|TaGBSv1-6605_27875808	90K	3A	513890202	DOM	A000	.	A000/A000	A000/A000	A000/A000	./.	A000/A000	./.	./.	A000/A000	A000/A000	./.	./.	A000/A000	A000/A000	A000/A000	A000/A000	A000/A000	A000/A000	A000/A000	A000/A000	A000/A000	./.	A000/A000	A000/A000	A000/A000	A000/A000	A000/A000	A000/A000	A000/A000	A000/A000	A000/A000	A000/A000	A000/A000	A000/A000	./.	./.	./.	A000/A000	A000/A000	A000/A000	A000/A000		0	0	0	0	0	0	0	0	0	0	0	1	4	0	0	0	0	0	0	4	A000/A000	3	0	0	0	0	0	0	3	A000/A000	1	0	0	0	0	0	0	1	A000/A000	2	0	0	0	0	0	0	2	A000/A000	1	0	0	0	0	0	0	1	A000/A000	3	0	0	0	0	0	0	3	A000/A000	3	0	0	0	0	0	0	3	A000/A000	2	0	0	0	0	0	0	2	A000/A000	3	0	0	0	0	0	0	3	A000/A000	3	0	0	0	0	0	0	3	A000/A000	3	0	0	0	0	0	0	3	A000/A000	3	0	0	0	0	0	0	3	A000/A000	0	0	0	0	0	0	0	0	./.	10	21	20	0	53	0	0	76	70	0	0	46	36	8	65	129	56	81	158	46	0	80	32	358	14	42	39	76	5	16	49	38	64	0	0	0	113	174	165	24
scaffold4764|TaGBSv1-1541_2387317	90K	3A	519274155	COD	A000	A001	A000/A000	./.	A000/A000	./.	./.	./.	./.	A000/A000	./.	./.	A000/A000	A000/A001	./.	A000/A000	A000/A000	./.	./.	./.	A000/A000	./.	./.	A000/A000	./.	./.	./.	./.	./.	./.	./.	./.	A000/A000	./.	A000/A000	./.	./.	./.	A000/A000	A000/A000	A000/A000	A000/A000		0	1	0	0	0	1	0	0	1	1	0	1	4	0	0	0	0	0	0	4	A000/A000	2	0	0	0	0	0	0	2	A000/A000	0	0	0	0	0	0	0	0	./.	1	0	0	0	0	0	0	1	A000/A000	1	0	0	0	0	0	0	1	A000/A000	2	0	0	0	0	0	0	2	A000/A000	0	0	0	0	0	0	0	0	./.	1	0	0	0	0	0	0	1	A000/A000	1	0	0	0	0	0	0	1	A000/A000	0	0	0	0	0	0	0	0	./.	0	0	0	0	0	0	0	0	./.	2	0	0	0	0	0	0	2	A000/A000	0	0	0	0	0	0	0	0	./.	24	0	6	0	0	0	0	41	0	0	26	49	0	12	8	0	0	0	33	0	0	32	0	0	0	0	0	0	0	0	18	0	22	0	0	0	54	44	7	4
scaffold4764|TaGBSv1-7317_30417	90K	3A	521631055	DOM	A001	.	./.	A001/A001	A001/A001	A001/A001	./.	./.	./.	A001/A001	./.	./.	./.	./.	A001/A001	A001/A001	A001/A001	A001/A001	A001/A001	A001/A001	A001/A001	A001/A001	./.	A001/A001	./.	./.	A001/A001	A001/A001	A001/A001	./.	./.	./.	A001/A001	./.	A001/A001	./.	./.	./.	A001/A001	A001/A001	A001/A001	./.		0	0	0	1	0	0	0	0	0	1	0	1	0	3	0	0	0	0	0	3	A001/A001	0	2	0	0	0	0	0	2	A001/A001	0	1	0	0	0	0	0	1	A001/A001	0	1	0	0	0	0	0	1	A001/A001	0	0	0	0	0	0	0	0	./.	0	3	0	0	0	0	0	3	A001/A001	0	3	0	0	0	0	0	3	A001/A001	0	2	0	0	0	0	0	2	A001/A001	0	1	0	0	0	0	0	1	A001/A001	0	3	0	0	0	0	0	3	A001/A001	0	0	0	0	0	0	0	0	./.	0	2	0	0	0	0	0	2	A001/A001	0	0	0	0	0	0	0	0	./.	0	5	9	11	0	0	0	62	0	0	0	0	6	4	15	17	12	25	10	19	0	38	0	0	4	6	27	0	0	0	29	0	9	0	0	0	24	83	11	0
scaffold68562|TaGBSv1-9618_5450815	90K	3A	523158990	COD	A000	A002,A003	A000/A000	./.	./.	./.	A000/A000	./.	./.	A000/A000	A000/A000	./.	A000/A000	A000/A000	A000/A000	A000/A000	A000/A003	A000/A000	A000/A000	A000/A000	A000/A000	A000/A000	./.	A000/A000	A000/A000	A000/A000	A000/A000	A000/A000	A000/A000	./.	A000/A000	A000/A000	A000/A000	./.	A000/A000	./.	./.	./.	A000/A000	A000/A000	A000/A000	A000/A000		0	0	0	0	0	0	0	0	0	0	0	1	4	0	0	0	0	0	0	4	A000/A000	1	0	0	0	0	0	0	1	A000/A000	1	0	0	0	0	0	0	1	A000/A000	2	0	0	0	0	0	0	2	A000/A000	2	0	0	0	0	0	0	2	A000/A000	2	0	0	0	0	0	0	2	A000/A000	3	0	0	0	0	0	0	3	A000/A000	2	0	0	0	0	0	0	2	A000/A000	3	0	0	0	0	0	0	3	A000/A000	3	0	0	0	0	0	0	3	A000/A000	2	0	0	0	0	0	0	2	A000/A000	2	0	0	0	0	0	0	2	A000/A000	0	0	0	0	0	0	0	0	./.	27	0	0	0	40	0	0	51	44	0	82	30	16	21	46	79	9	11	101	109	0	9	43	103	78	58	37	0	62	18	74	0	59	0	0	0	22	86	43	3
scaffold68562|TaGBSv1-9615_2084697	90K	3A	526525108	COD	A000	A003,A004	A000/A000	A000/A000	A000/A003	./.	./.	./.	./.	A000/A000	A000/A000	./.	./.	A000/A000	A000/A000	A000/A000	A000/A000	A000/A000	A000/A000	A000/A000	A000/A000	A000/A000	./.	A000/A004	A000/A000	A000/A000	A000/A000	A000/A000	./.	./.	A000/A000	A000/A000	A000/A000	./.	A000/A000	./.	./.	./.	A000/A000	A000/A000	A000/A000	A000/A000		0	1	0	0	0	0	0	0	0	0	0	1	4	0	0	0	0	0	0	4	A000/A000	2	0	0	0	0	0	0	2	A000/A000	0	0	0	0	0	0	0	0	./.	2	0	0	0	0	0	0	2	A000/A000	1	0	0	0	0	0	0	1	A000/A000	3	0	0	0	0	0	0	3	A000/A000	3	0	0	0	0	0	0	3	A000/A000	2	0	0	0	0	0	0	2	A000/A000	2	0	0	0	0	0	0	2	A000/A000	2	0	0	0	0	0	0	2	A000/A000	2	0	0	0	0	0	0	2	A000/A000	2	0	0	0	0	0	0	2	A000/A000	0	0	0	0	0	0	0	0	./.	34	4	8	0	0	0	0	40	67	0	0	22	4	10	3	50	16	3	31	12	0	79	33	233	31	27	0	0	49	9	16	0	22	0	0	0	28	87	66	19
scaffold159|TaGBSv1-3217_1004217	90K	3A	529614122	DOM	A000	.	A000/A000	./.	A000/A000	A000/A000	./.	./.	A000/A000	A000/A000	A000/A000	./.	./.	A000/A000	A000/A000	A000/A000	A000/A000	A000/A000	A000/A000	A000/A000	A000/A000	A000/A000	./.	A000/A000	A000/A000	A000/A000	A000/A000	A000/A000	A000/A000	A000/A000	./.	A000/A000	A000/A000	./.	./.	./.	./.	./.	A000/A000	A000/A000	A000/A000	A000/A000		0	0	0	0	0	0	0	0	0	0	0	1	4	0	0	0	0	0	0	4	A000/A000	2	0	0	0	0	0	0	2	A000/A000	1	0	0	0	0	0	0	1	A000/A000	3	0	0	0	0	0	0	3	A000/A000	1	0	0	0	0	0	0	1	A000/A000	3	0	0	0	0	0	0	3	A000/A000	3	0	0	0	0	0	0	3	A000/A000	2	0	0	0	0	0	0	2	A000/A000	3	0	0	0	0	0	0	3	A000/A000	3	0	0	0	0	0	0	3	A000/A000	2	0	0	0	0	0	0	2	A000/A000	1	0	0	0	0	0	0	1	A000/A000	0	0	0	0	0	0	0	0	./.	16	0	3	6	0	0	2	47	112	0	0	14	10	78	43	23	7	19	65	23	0	5	16	15	30	33	78	14	0	6	54	0	0	0	0	0	62	34	37	3
scaffold7590|TaGBSv1-10218_3088696	90K	3A	533073383	COD	A000	A002	./.	A000/A000	./.	./.	./.	./.	./.	./.	A000/A000	./.	A000/A000	A000/A000	A000/A000	A000/A000	A000/A000	A000/A000	A000/A000	A000/A000	A000/A000	A000/A000	./.	A000/A000	A000/A000	A000/A000	./.	A000/A000	A000/A000	./.	A000/A000	./.	A000/A000	./.	./.	./.	./.	./.	./.	A000/A000	A000/A000	A000/A000		0	1	0	0	0	0	0	0	0	0	0	1	3	0	0	0	0	0	0	3	A000/A000	1	0	0	0	0	0	0	1	A000/A000	0	0	0	0	0	0	0	0	./.	1	0	0	0	0	0	0	1	A000/A000	2	0	0	0	0	0	0	2	A000/A000	3	0	0	0	0	0	0	3	A000/A000	3	0	0	0	0	0	0	3	A000/A000	2	0	0	0	0	0	0	2	A000/A000	3	0	0	0	0	0	0	3	A000/A000	2	0	0	0	0	0	0	2	A000/A000	1	0	0	0	0	0	0	1	A000/A000	1	0	0	0	0	0	0	1	A000/A000	0	0	0	0	0	0	0	0	./.	0	9	0	0	0	0	0	0	10	0	8	6	11	11	32	65	19	10	59	28	0	9	23	40	0	26	5	0	16	0	32	0	0	0	0	0	0	68	13	9
scaffold23352|TaGBSv1-4389_3017782	90K	3A	536632072	COD	A000	A002,A003	./.	./.	./.	./.	A000/A000	./.	./.	A000/A000	./.	./.	./.	./.	A000/A000	A000/A000	A000/A000	A000/A000	./.	./.	A000/A000	A000/A000	./.	A000/A000	./.	A000/A000	A000/A000	./.	A000/A000	./.	./.	./.	A000/A000	./.	A000/A000	./.	./.	./.	A000/A000	./.	A000/A000	A000/A000		1	0	0	1	0	0	0	0	0	1	0	1	3	0	0	0	0	0	0	3	A000/A000	0	0	0	0	0	0	0	0	./.	1	0	0	0	0	0	0	1	A000/A000	1	0	0	0	0	0	0	1	A000/A000	0	0	0	0	0	0	0	0	./.	3	0	0	0	0	0	0	3	A000/A000	1	0	0	0	0	0	0	1	A000/A000	2	0	0	0	0	0	0	2	A000/A000	2	0	0	0	0	0	0	2	A000/A000	2	0	0	0	0	0	0	2	A000/A000	0	0	0	0	0	0	0	0	./.	2	0	0	0	0	0	0	2	A000/A000	0	0	0	0	0	0	0	0	./.	0	0	0	0	11	0	0	36	0	0	0	0	11	19	8	6	0	0	28	11	0	14	0	18	3	0	26	0	0	0	30	0	45	0	0	0	12	0	65	9
scaffold23352|TaGBSv1-3779_4399717	90K	3A	538014007	COD	A000	A002	./.	./.	A000/A000	./.	./.	./.	./.	A000/A000	./.	A000/A000	./.	./.	A000/A000	A000/A000	./.	A000/A000	A000/A000	A000/A000	A000/A000	A000/A000	./.	./.	A000/A000	A000/A000	./.	A000/A000	./.	./.	./.	./.	A000/A000	./.	A000/A000	./.	A000/A000	./.	A000/A000	A000/A000	A000/A000	A000/A000		0	1	0	0	0	0	0	0	0	1	0	0	4	0	0	0	0	0	0	4	A000/A000	1	0	0	0	0	0	0	1	A000/A000	0	0	0	0	0	0	0	0	./.	1	0	0	0	0	0	0	1	A000/A000	1	0	0	0	0	0	0	1	A000/A000	2	0	0	0	0	0	0	2	A000/A000	3	0	0	0	0	0	0	3	A000/A000	2	0	0	0	0	0	0	2	A000/A000	2	0	0	0	0	0	0	2	A000/A000	1	0	0	0	0	0	0	1	A000/A000	0	0	0	0	0	0	0	0	./.	2	0	0	0	0	0	0	2	A000/A000	1	0	0	0	0	0	0	1	A000/A000	0	0	6	0	0	0	0	10	0	37	0	0	24	5	0	9	12	11	26	16	0	0	31	3	0	22	0	0	0	0	7	0	56	0	27	0	10	54	5	3
scaffold23352|TaGBSv1-4391_5762148	90K	3A	539376438	COD	A000	A001	./.	./.	./.	A000/A000	./.	./.	./.	A000/A000	A001/A001	./.	./.	./.	A000/A000	A000/A000	A001/A001	A000/A000	./.	./.	A001/A001	A001/A001	./.	./.	A001/A001	A001/A001	./.	A000/A000	A001/A001	./.	./.	./.	A000/A001	./.	A001/A001	./.	./.	./.	A000/A000	./.	A000/A000	A000/A001		1	0	0	1	0	0	0	0	0	1	0	1	2	0	0	0	0	0	0	2	A000/A000	0	0	0	0	0	0	0	0	./.	1	0	0	0	0	0	0	1	A000/A000	1	1	0	0	0	0	0	1	A000/A000	0	0	0	0	0	0	0	0	./.	2	1	0	0	0	0	0	2	A000/A000	1	0	0	0	0	0	0	1	A000/A000	0	2	0	0	0	0	0	2	A001/A001	0	2	0	0	0	0	0	2	A001/A001	1	1	0	0	0	0	0	1	A000/A000	0	0	0	0	0	0	0	0	./.	0	1	0	0	0	0	0	1	A001/A001	0	0	0	0	0	0	0	0	./.	0	0	0	13	0	0	0	7	6	0	0	0	6	12	12	12	0	0	27	6	0	0	37	72	0	10	38	0	0	0	36	0	14	0	0	0	6	0	6	11
scaffold23352|TaGBSv1-4392_7595632	90K	3A	541209922	COD	A004	A005	A004/A004	A004/A004	A004/A004	A004/A004	A004/A004	./.	./.	A004/A004	A004/A004	A004/A004	./.	./.	./.	A004/A004	A004/A004	A004/A004	./.	A004/A004	A004/A004	A004/A004	./.	A004/A004	A004/A004	A004/A004	A004/A004	A004/A004	./.	./.	./.	A004/A004	A004/A004	A004/A004	A004/A004	./.	./.	./.	A004/A004	A004/A004	A004/A004	A004/A004		0	0	0	0	0	0	0	0	0	0	0	1	0	0	0	0	4	0	0	4	A004/A004	0	0	0	0	3	0	0	3	A004/A004	0	0	0	0	2	0	0	2	A004/A004	0	0	0	0	2	0	0	2	A004/A004	0	0	0	0	1	0	0	1	A004/A004	0	0	0	0	2	0	0	2	A004/A004	0	0	0	0	2	0	0	2	A004/A004	0	0	0	0	2	0	0	2	A004/A004	0	0	0	0	3	0	0	3	A004/A004	0	0	0	0	2	0	0	2	A004/A004	0	0	0	0	1	0	0	1	A004/A004	0	0	0	0	3	0	0	3	A004/A004	0	0	0	0	0	0	0	0	./.	30	5	6	13	13	0	0	77	52	23	0	0	0	30	27	37	0	73	102	9	0	10	31	125	14	9	0	0	0	11	12	17	15	0	0	0	13	20	17	7
scaffold39846|TaGBSv1-6422_2074993	90K	3A	543178831	COD	A000	A001,A005	A000/A000	A000/A000	A000/A000	A000/A000	A000/A000	A000/A000	./.	A000/A000	A000/A000	./.	A000/A000	A000/A000	A000/A000	A000/A000	A000/A000	A000/A000	A000/A000	A000/A000	A000/A000	A000/A000	./.	A000/A000	A000/A000	A000/A000	A000/A000	A000/A000	A000/A000	A000/A000	A000/A000	A000/A000	A000/A000	./.	A000/A000	./.	A000/A005	./.	A000/A000	A000/A000	A000/A000	A000/A000		0	0	0	0	0	0	0	0	0	0	0	1	4	0	0	0	0	0	0	4	A000/A000	3	0	0	0	0	0	0	3	A000/A000	3	0	0	0	0	0	0	3	A000/A000	2	0	0	0	0	0	0	2	A000/A000	2	0	0	0	0	0	0	2	A000/A000	3	0	0	0	0	0	0	3	A000/A000	3	0	0	0	0	0	0	3	A000/A000	2	0	0	0	0	0	0	2	A000/A000	3	0	0	0	0	0	0	3	A000/A000	3	0	0	0	0	0	0	3	A000/A000	3	0	0	0	0	0	0	3	A000/A000	2	0	0	0	0	0	0	2	A000/A000	0	0	0	0	0	0	0	0	./.	4	23	62	81	68	22	0	342	266	0	47	74	99	53	86	382	42	51	379	242	0	213	273	317	219	114	101	56	22	59	191	0	9	0	80	0	429	273	280	54
scaffold39846|TaGBSv1-6424_859006	90K	3A	544394818	COD	A000	A001	./.	./.	./.	./.	./.	./.	./.	./.	A000/A000	./.	./.	A000/A000	A000/A000	A000/A000	A000/A000	A000/A000	./.	./.	A000/A000	A000/A000	./.	./.	./.	A000/A000	A000/A000	./.	./.	./.	./.	./.	A000/A000	A000/A000	A000/A000	./.	./.	./.	A000/A000	A000/A000	A000/A000	A000/A000		1	1	0	0	0	0	0	0	0	1	0	1	4	0	0	0	0	0	0	4	A000/A000	0	0	0	0	0	0	0	0	./.	0	0	0	0	0	0	0	0	./.	1	0	0	0	0	0	0	1	A000/A000	1	0	0	0	0	0	0	1	A000/A000	3	0	0	0	0	0	0	3	A000/A000	1	0	0	0	0	0	0	1	A000/A000	2	0	0	0	0	0	0	2	A000/A000	1	0	0	0	0	0	0	1	A000/A000	1	0	0	0	0	0	0	1	A000/A000	0	0	0	0	0	0	0	0	./.	3	0	0	0	0	0	0	3	A000/A000	0	0	0	0	0	0	0	0	./.	0	0	0	0	0	0	0	0	7	0	0	6	21	15	14	20	0	0	22	3	0	0	0	52	32	0	0	0	0	0	20	15	26	0	0	0	12	36	44	10
scaffold39172|TaGBSv1-6337_2226886	90K	3A	547480810	COD	A001	A002,A003,A004	./.	./.	./.	A001/A001	./.	./.	./.	A001/A001	./.	./.	./.	./.	A001/A002	./.	./.	A001/A003	./.	./.	A001/A004	A001/A001	./.	./.	A001/A001	A001/A001	./.	./.	A001/A001	./.	./.	./.	./.	./.	A001/A001	./.	./.	./.	A001/A001	A001/A001	A001/A001	A001/A001		1	0	0	1	1	1	0	0	0	1	0	1	0	4	0	0	0	0	0	4	A001/A001	0	0	0	0	0	0	0	0	./.	0	1	0	0	0	0	0	1	A001/A001	0	1	0	0	0	0	0	1	A001/A001	0	0	0	0	0	0	0	0	./.	0	0	0	0	0	0	0	0	./.	0	0	0	0	0	0	0	0	./.	0	1	0	0	0	0	0	1	A001/A001	0	2	0	0	0	0	0	2	A001/A001	0	1	0	0	0	0	0	1	A001/A001	0	0	0	0	0	0	0	0	./.	0	1	0	0	0	0	0	1	A001/A001	0	0	0	0	0	0	0	0	./.	0	0	0	3	0	0	0	17	0	0	0	0	17	0	0	10	0	0	18	6	0	0	20	13	0	0	40	0	0	0	0	0	24	0	0	0	17	42	12	4
scaffold39172|TaGBSv1-6340_6768467	90K	3A	552022391	COD	A001	A006,A007,A008,A009	./.	A001/A001	A001/A001	A001/A001	A001/A001	./.	./.	./.	A001/A008	./.	A001/A001	./.	A001/A001	./.	./.	A001/A001	./.	A001/A001	A001/A001	A001/A001	./.	./.	A001/A001	A001/A001	A001/A001	A001/A001	./.	A001/A009	A001/A001	A001/A001	A001/A001	./.	./.	./.	./.	./.	A001/A001	A001/A001	A001/A001	A001/A001		0	0	1	0	0	0	0	0	0	0	0	1	0	4	0	0	0	0	0	4	A001/A001	0	2	0	0	0	0	0	2	A001/A001	0	2	0	0	0	0	0	2	A001/A001	0	0	0	0	0	0	0	0	./.	0	1	0	0	0	0	0	1	A001/A001	0	1	0	0	0	0	0	1	A001/A001	0	2	0	0	0	0	0	2	A001/A001	0	2	0	0	0	0	0	2	A001/A001	0	2	0	0	0	0	0	2	A001/A001	0	2	0	0	0	0	0	2	A001/A001	0	2	0	0	0	0	0	2	A001/A001	0	1	0	0	0	0	0	1	A001/A001	0	0	0	0	0	0	0	0	./.	0	11	4	3	38	0	0	0	37	0	15	0	52	0	0	48	0	42	29	50	0	0	42	96	23	27	0	93	19	27	109	0	0	0	0	0	46	143	37	23
scaffold39172|TaGBSv1-8523_10258453	90K	3A	555512377	COD	A001	A002	A001/A001	A001/A001	A001/A001	A001/A001	A001/A001	./.	A001/A001	A001/A001	A001/A001	./.	A001/A001	A001/A001	A001/A001	A001/A001	A001/A001	A001/A001	A001/A001	A001/A001	A001/A001	A001/A001	./.	A001/A001	A001/A001	A001/A001	A001/A001	A001/A001	./.	A001/A001	A001/A001	A001/A001	A001/A001	./.	A001/A001	./.	./.	./.	A001/A001	A001/A001	A001/A001	A001/A001		0	0	0	0	0	0	0	0	0	0	0	1	0	4	0	0	0	0	0	4	A001/A001	0	3	0	0	0	0	0	3	A001/A001	0	2	0	0	0	0	0	2	A001/A001	0	3	0	0	0	0	0	3	A001/A001	0	2	0	0	0	0	0	2	A001/A001	0	3	0	0	0	0	0	3	A001/A001	0	3	0	0	0	0	0	3	A001/A001	0	2	0	0	0	0	0	2	A001/A001	0	3	0	0	0	0	0	3	A001/A001	0	2	0	0	0	0	0	2	A001/A001	0	3	0	0	0	0	0	3	A001/A001	0	2	0	0	0	0	0	2	A001/A001	0	0	0	0	0	0	0	0	./.	30	14	41	7	52	0	10	36	76	0	14	25	16	27	37	91	8	36	83	52	0	69	5	162	76	34	0	48	46	14	78	0	13	0	0	0	86	54	17	21
scaffold39172|TaGBSv1-6328_11105206	90K	3A	556359130	COD	A000	A005,A007	A005/A007	./.	A005/A005	A005/A005	./.	./.	A005/A005	A005/A005	A005/A005	./.	A005/A005	./.	A005/A005	A005/A005	A005/A005	A005/A005	./.	A005/A005	A005/A005	A005/A005	./.	A005/A005	A005/A005	A005/A005	A005/A005	A005/A005	A005/A005	A005/A005	A005/A005	A005/A005	A005/A005	./.	A005/A005	./.	./.	./.	A005/A005	A005/A005	A005/A005	A005/A005		0	0	0	0	0	0	0	0	0	0	0	1	0	0	0	0	0	4	0	4	A005/A005	0	0	0	0	0	1	0	1	A005/A005	0	0	0	0	0	1	0	1	A005/A005	0	0	0	0	0	3	0	3	A005/A005	0	0	0	0	0	1	0	1	A005/A005	0	0	0	0	0	3	0	3	A005/A005	0	0	0	0	0	2	0	2	A005/A005	0	0	0	0	0	2	0	2	A005/A005	0	0	0	0	0	3	0	3	A005/A005	0	0	0	0	0	3	0	3	A005/A005	0	0	0	0	0	3	0	3	A005/A005	0	0	0	0	0	2	0	2	A005/A005	0	0	0	0	0	0	0	0	./.	25	0	48	16	0	0	6	9	150	0	8	0	27	23	44	81	0	10	89	96	0	48	13	141	156	67	81	83	64	19	115	0	89	0	0	0	121	108	56	11
scaffold39172|TaGBSv1-6330_13630662	90K	3A	558884586	COD	A000	A001,A004	A001/A001	./.	A001/A001	A001/A001	./.	./.	A001/A001	A001/A001	./.	./.	./.	A001/A001	A001/A001	A001/A001	A001/A001	A001/A001	A001/A001	A001/A001	A001/A001	A001/A001	./.	./.	A001/A001	A001/A001	A001/A001	A001/A001	A001/A001	A001/A001	./.	A001/A001	A001/A001	./.	A001/A001	./.	A004/A004	./.	A001/A001	A001/A001	A001/A001	A001/A001		0	0	0	0	0	0	0	0	0	0	0	0	0	4	0	0	0	0	0	4	A001/A001	0	2	0	0	0	0	0	2	A001/A001	0	1	0	0	0	0	0	1	A001/A001	0	2	0	0	0	0	0	2	A001/A001	0	1	0	0	0	0	0	1	A001/A001	0	3	0	0	0	0	0	3	A001/A001	0	3	0	0	0	0	0	3	A001/A001	0	2	0	0	0	0	0	2	A001/A001	0	2	0	0	0	0	0	2	A001/A001	0	3	0	0	0	0	0	3	A001/A001	0	2	0	0	0	0	0	2	A001/A001	0	2	0	0	0	0	0	2	A001/A001	0	0	0	0	1	0	0	1	A004/A004	19	0	20	4	0	0	4	49	0	0	0	12	24	52	37	26	15	7	48	30	0	0	25	50	61	25	39	25	0	36	91	0	21	0	41	0	46	50	40	17
scaffold39172|TaGBSv1-12114_15146426	90K	3A	560400350	COD	A000	A001,A004	A001/A001	./.	./.	./.	./.	./.	./.	A001/A001	A001/A001	./.	./.	./.	A001/A001	A001/A001	A001/A001	./.	./.	./.	A001/A001	A001/A001	./.	A001/A001	A001/A001	A001/A004	A001/A001	A001/A001	./.	A001/A001	A001/A001	./.	A001/A001	./.	A001/A001	./.	./.	./.	A001/A001	A001/A004	A001/A001	A001/A001		0	1	0	1	0	1	0	0	0	0	0	1	0	3	0	0	0	0	0	3	A001/A001	0	1	0	0	0	0	0	1	A001/A001	0	0	0	0	0	0	0	0	./.	0	2	0	0	0	0	0	2	A001/A001	0	0	0	0	0	0	0	0	./.	0	3	0	0	0	0	0	3	A001/A001	0	0	0	0	0	0	0	0	./.	0	2	0	0	0	0	0	2	A001/A001	0	2	0	0	0	0	0	2	A001/A001	0	2	0	0	0	0	0	2	A001/A001	0	2	0	0	0	0	0	2	A001/A001	0	2	0	0	0	0	0	2	A001/A001	0	0	0	0	0	0	0	0	./.	20	0	0	0	0	0	0	58	9	0	0	0	40	31	18	0	0	0	44	41	0	27	4	33	43	9	0	43	35	0	9	0	50	0	0	0	10	33	27	15
scaffold39172|TaGBSv1-6333_16940789	90K	3A	562194713	DOM	A000	.	A000/A000	./.	A000/A000	./.	./.	./.	./.	A000/A000	A000/A000	./.	./.	./.	A000/A000	A000/A000	A000/A000	A000/A000	./.	./.	A000/A000	A000/A000	./.	A000/A000	A000/A000	A000/A000	A000/A000	A000/A000	./.	./.	./.	A000/A000	A000/A000	./.	A000/A000	./.	./.	./.	A000/A000	A000/A000	A000/A000	A000/A000		0	1	0	1	0	0	0	0	0	0	0	1	4	0	0	0	0	0	0	4	A000/A000	2	0	0	0	0	0	0	2	A000/A000	0	0	0	0	0	0	0	0	./.	2	0	0	0	0	0	0	2	A000/A000	0	0	0	0	0	0	0	0	./.	3	0	0	0	0	0	0	3	A000/A000	1	0	0	0	0	0	0	1	A000/A000	2	0	0	0	0	0	0	2	A000/A000	3	0	0	0	0	0	0	3	A000/A000	2	0	0	0	0	0	0	2	A000/A000	1	0	0	0	0	0	0	1	A000/A000	2	0	0	0	0	0	0	2	A000/A000	0	0	0	0	0	0	0	0	./.	7	0	5	0	0	0	0	4	54	0	0	0	41	19	10	17	0	0	20	40	0	68	78	51	12	14	0	0	0	6	12	0	92	0	0	0	36	23	22	13
scaffold39172|TaGBSv1-7606_19687562	90K	3A	564941486	DOM	A001	.	A001/A001	./.	A001/A001	A001/A001	./.	./.	./.	./.	A001/A001	./.	A001/A001	./.	A001/A001	./.	A001/A001	A001/A001	A001/A001	./.	A001/A001	A001/A001	./.	./.	A001/A001	A001/A001	./.	A001/A001	./.	A001/A001	./.	./.	A001/A001	./.	A001/A001	./.	./.	./.	A001/A001	A001/A001	A001/A001	A001/A001		0	0	0	0	0	0	0	0	0	0	0	1	0	4	0	0	0	0	0	4	A001/A001	0	2	0	0	0	0	0	2	A001/A001	0	1	0	0	0	0	0	1	A001/A001	0	1	0	0	0	0	0	1	A001/A001	0	1	0	0	0	0	0	1	A001/A001	0	2	0	0	0	0	0	2	A001/A001	0	2	0	0	0	0	0	2	A001/A001	0	2	0	0	0	0	0	2	A001/A001	0	2	0	0	0	0	0	2	A001/A001	0	1	0	0	0	0	0	1	A001/A001	0	1	0	0	0	0	0	1	A001/A001	0	2	0	0	0	0	0	2	A001/A001	0	0	0	0	0	0	0	0	./.	3	0	23	28	0	0	0	0	33	0	19	0	33	0	19	32	3	0	45	40	0	0	20	4	0	16	0	21	0	0	74	0	56	0	0	0	17	49	36	8
scaffold39172|TaGBSv1-9272_19688272	90K	3A	564942196	DOM	A000	.	./.	A000/A000	A000/A000	A000/A000	./.	./.	./.	./.	./.	A000/A000	./.	./.	A000/A000	./.	./.	A000/A000	./.	./.	A000/A000	A000/A000	./.	./.	A000/A000	A000/A000	./.	A000/A000	A000/A000	./.	./.	A000/A000	A000/A000	./.	A000/A000	./.	./.	./.	A000/A000	A000/A000	./.	A000/A000		0	0	1	0	0	0	0	0	0	0	0	1	3	0	0	0	0	0	0	3	A000/A000	2	0	0	0	0	0	0	2	A000/A000	1	0	0	0	0	0	0	1	A000/A000	0	0	0	0	0	0	0	0	./.	1	0	0	0	0	0	0	1	A000/A000	1	0	0	0	0	0	0	1	A000/A000	1	0	0	0	0	0	0	1	A000/A000	2	0	0	0	0	0	0	2	A000/A000	2	0	0	0	0	0	0	2	A000/A000	2	0	0	0	0	0	0	2	A000/A000	1	0	0	0	0	0	0	1	A000/A000	2	0	0	0	0	0	0	2	A000/A000	0	0	0	0	0	0	0	0	./.	0	10	6	22	0	0	0	0	0	48	0	0	3	0	0	35	0	0	83	57	0	0	50	25	0	13	36	0	0	3	33	0	6	0	0	0	34	58	0	21
scaffold39172|TaGBSv1-6336_20100087	90K	3A	565354011	COD	A000	A001	A001/A001	A001/A001	A001/A001	A001/A001	A001/A001	A001/A001	A001/A001	A001/A001	A001/A001	A001/A001	A001/A001	A001/A001	A001/A001	A001/A001	A001/A001	A001/A001	A001/A001	A001/A001	A001/A001	A001/A001	./.	A001/A001	A001/A001	A001/A001	A001/A001	A001/A001	A001/A001	A001/A001	A001/A001	A001/A001	A001/A001	A001/A001	A001/A001	./.	./.	./.	A001/A001	A001/A001	A001/A001	A001/A001		0	0	0	0	0	0	0	0	0	0	0	1	0	4	0	0	0	0	0	4	A001/A001	0	3	0	0	0	0	0	3	A001/A001	0	3	0	0	0	0	0	3	A001/A001	0	3	0	0	0	0	0	3	A001/A001	0	3	0	0	0	0	0	3	A001/A001	0	3	0	0	0	0	0	3	A001/A001	0	3	0	0	0	0	0	3	A001/A001	0	2	0	0	0	0	0	2	A001/A001	0	3	0	0	0	0	0	3	A001/A001	0	3	0	0	0	0	0	3	A001/A001	0	3	0	0	0	0	0	3	A001/A001	0	3	0	0	0	0	0	3	A001/A001	0	0	0	0	0	0	0	0	./.	75	19	43	74	37	4	16	186	7	9	50	35	91	59	78	75	20	103	179	176	0	111	152	435	111	88	51	74	70	21	55	18	165	0	0	0	127	84	154	41
scaffold46662|TaGBSv1-7191_208978	90K	3A	568147909	COD	A000	A002,A005,A006	A000/A000	A000/A000	A000/A000	A000/A000	A000/A000	./.	A000/A000	A000/A000	A000/A000	A000/A000	A000/A000	./.	A000/A000	A000/A000	A000/A000	A000/A000	A000/A000	A000/A000	A000/A000	A000/A000	./.	A000/A000	A000/A000	A000/A000	A000/A000	A000/A000	A000/A000	A000/A000	./.	A000/A000	A000/A000	./.	A000/A000	./.	./.	./.	A000/A000	A000/A000	A000/A000	A000/A000		0	0	0	0	0	0	0	0	0	0	0	1	4	0	0	0	0	0	0	4	A000/A000	3	0	0	0	0	0	0	3	A000/A000	2	0	0	0	0	0	0	2	A000/A000	3	0	0	0	0	0	0	3	A000/A000	2	0	0	0	0	0	0	2	A000/A000	3	0	0	0	0	0	0	3	A000/A000	3	0	0	0	0	0	0	3	A000/A000	2	0	0	0	0	0	0	2	A000/A000	3	0	0	0	0	0	0	3	A000/A000	3	0	0	0	0	0	0	3	A000/A000	2	0	0	0	0	0	0	2	A000/A000	2	0	0	0	0	0	0	2	A000/A000	0	0	0	0	0	0	0	0	./.	20	7	23	15	41	0	18	83	12	12	27	0	15	68	37	56	27	4	220	50	0	52	15	195	21	31	76	5	0	5	71	0	60	0	0	0	67	46	69	31
scaffold46662|TaGBSv1-7190_1488074	90K	3A	569427005	COD	A001	A004	A001/A001	A001/A001	A001/A001	./.	./.	A001/A001	./.	A001/A001	./.	./.	./.	./.	A001/A001	A001/A001	A001/A001	A001/A001	A001/A001	A001/A001	A001/A001	A001/A001	./.	A001/A001	A001/A001	A001/A001	A001/A001	A001/A001	./.	A001/A001	A001/A001	A001/A001	A001/A001	./.	./.	./.	A001/A001	./.	A001/A001	A001/A001	A001/A001	A001/A001		0	0	0	1	0	0	0	0	0	0	0	0	0	4	0	0	0	0	0	4	A001/A001	0	3	0	0	0	0	0	3	A001/A001	0	1	0	0	0	0	0	1	A001/A001	0	1	0	0	0	0	0	1	A001/A001	0	0	0	0	0	0	0	0	./.	0	3	0	0	0	0	0	3	A001/A001	0	3	0	0	0	0	0	3	A001/A001	0	2	0	0	0	0	0	2	A001/A001	0	3	0	0	0	0	0	3	A001/A001	0	2	0	0	0	0	0	2	A001/A001	0	3	0	0	0	0	0	3	A001/A001	0	1	0	0	0	0	0	1	A001/A001	0	1	0	0	0	0	0	1	A001/A001	15	4	10	0	0	4	0	94	0	0	0	0	27	20	15	72	22	22	94	53	0	175	24	164	5	26	0	12	48	26	32	0	0	0	5	0	59	120	72	20
scaffold46662|TaGBSv2-8299_2082523	Exome	3A	570021454	DOM	A001	.	./.	A001/A001	./.	./.	./.	./.	./.	A001/A001	A001/A001	A001/A001	./.	./.	./.	./.	A001/A001	A001/A001	./.	./.	./.	./.	./.	A001/A001	./.	A001/A001	A001/A001	./.	./.	A001/A001	./.	A001/A001	./.	./.	A001/A001	./.	./.	./.	A001/A001	A001/A001	./.	A001/A001		0	1	0	0	0	0	1	0	0	0	0	1	0	3	0	0	0	0	0	3	A001/A001	0	1	0	0	0	0	0	1	A001/A001	0	0	0	0	0	0	0	0	./.	0	2	0	0	0	0	0	2	A001/A001	0	1	0	0	0	0	0	1	A001/A001	0	1	0	0	0	0	0	1	A001/A001	0	1	0	0	0	0	0	1	A001/A001	0	0	0	0	0	0	0	0	./.	0	2	0	0	0	0	0	2	A001/A001	0	1	0	0	0	0	0	1	A001/A001	0	2	0	0	0	0	0	2	A001/A001	0	1	0	0	0	0	0	1	A001/A001	0	0	0	0	0	0	0	0	./.	0	4	0	0	0	0	0	2	4	4	0	0	0	0	5	7	0	0	0	0	0	7	0	3	4	0	0	10	0	13	0	0	3	0	0	0	5	5	0	5
scaffold68517|TaGBSv1-9606_37428	90K	3A	571407256	COD	A005	A006	./.	A005/A005	A005/A005	A005/A005	A005/A005	./.	./.	./.	./.	./.	./.	./.	A005/A005	./.	./.	A005/A005	A005/A005	A005/A005	A005/A005	A005/A005	./.	A005/A005	./.	A005/A005	./.	./.	./.	A005/A005	./.	./.	A005/A005	./.	./.	./.	./.	./.	A005/A005	A005/A005	A005/A005	A005/A005		0	0	1	1	0	0	0	0	1	0	0	1	0	0	0	0	0	4	0	4	A005/A005	0	0	0	0	0	2	0	2	A005/A005	0	0	0	0	0	2	0	2	A005/A005	0	0	0	0	0	0	0	0	./.	0	0	0	0	0	0	0	0	./.	0	0	0	0	0	1	0	1	A005/A005	0	0	0	0	0	3	0	3	A005/A005	0	0	0	0	0	2	0	2	A005/A005	0	0	0	0	0	2	0	2	A005/A005	0	0	0	0	0	0	0	0	./.	0	0	0	0	0	1	0	1	A005/A005	0	0	0	0	0	1	0	1	A005/A005	0	0	0	0	0	0	0	0	./.	0	4	36	20	31	0	0	0	0	0	0	0	32	0	0	33	8	27	60	24	0	25	0	59	0	0	0	36	0	0	99	0	0	0	0	0	51	11	3	6
scaffold68517|TaGBSv2-6363_537374	Exome	3A	571907202	COD	A000	A001	A000/A000	./.	./.	./.	./.	./.	./.	./.	./.	./.	A000/A000	./.	A001/A001	./.	./.	./.	./.	./.	A000/A000	./.	./.	./.	./.	A000/A000	./.	./.	./.	./.	./.	./.	A000/A000	./.	./.	./.	./.	./.	A000/A000	A000/A000	A000/A000	./.		0	0	0	0	0	0	0	0	0	0	0	0	3	0	0	0	0	0	0	3	A000/A000	1	0	0	0	0	0	0	1	A000/A000	0	0	0	0	0	0	0	0	./.	0	0	0	0	0	0	0	0	./.	1	0	0	0	0	0	0	1	A000/A000	0	1	0	0	0	0	0	1	A001/A001	0	0	0	0	0	0	0	0	./.	1	0	0	0	0	0	0	1	A000/A000	1	0	0	0	0	0	0	1	A000/A000	0	0	0	0	0	0	0	0	./.	0	0	0	0	0	0	0	0	./.	1	0	0	0	0	0	0	1	A000/A000	0	0	0	0	0	0	0	0	./.	5	0	0	0	0	0	0	0	0	0	6	0	9	0	0	0	0	0	5	0	0	0	0	3	0	0	0	0	0	0	10	0	0	0	0	0	5	15	4	0
scaffold68517|TaGBSv2-8300_2640313	Exome	3A	574010141	DOM	A000	.	./.	./.	./.	./.	./.	./.	./.	A000/A000	A000/A000	A000/A000	./.	A000/A000	A000/A000	./.	./.	A000/A000	A000/A000	./.	A000/A000	A000/A000	./.	A000/A000	A000/A000	A000/A000	A000/A000	./.	A000/A000	A000/A000	A000/A000	A000/A000	./.	./.	./.	./.	A000/A000	./.	A000/A000	A000/A000	A000/A000	A000/A000		1	1	0	0	0	0	0	0	0	0	1	0	4	0	0	0	0	0	0	4	A000/A000	0	0	0	0	0	0	0	0	./.	0	0	0	0	0	0	0	0	./.	2	0	0	0	0	0	0	2	A000/A000	2	0	0	0	0	0	0	2	A000/A000	1	0	0	0	0	0	0	1	A000/A000	2	0	0	0	0	0	0	2	A000/A000	2	0	0	0	0	0	0	2	A000/A000	3	0	0	0	0	0	0	3	A000/A000	2	0	0	0	0	0	0	2	A000/A000	3	0	0	0	0	0	0	3	A000/A000	0	0	0	0	0	0	0	0	./.	1	0	0	0	0	0	0	1	A000/A000	0	0	0	0	0	0	0	13	11	2	0	8	7	0	0	10	14	0	21	6	0	8	10	18	6	0	8	2	2	4	0	0	0	0	2	0	5	6	5	2
scaffold68517|TaGBSv1-9605_3092349	90K	3A	574462177	COD	A000	A001,A002,A004,A005,A008	A000/A000	A000/A000	A000/A000	A000/A000	A000/A000	./.	A000/A000	A000/A000	A000/A000	A000/A000	./.	A000/A000	A000/A000	A000/A000	A000/A000	A000/A000	A000/A000	A000/A000	A000/A000	A000/A000	./.	A000/A008	A000/A000	A000/A000	A000/A000	A000/A000	A000/A000	A000/A000	A000/A000	A000/A000	A000/A000	A000/A000	A000/A000	./.	./.	./.	A000/A000	A000/A000	A000/A000	A000/A000		0	0	0	0	0	0	0	0	0	0	0	1	4	0	0	0	0	0	0	4	A000/A000	3	0	0	0	0	0	0	3	A000/A000	2	0	0	0	0	0	0	2	A000/A000	3	0	0	0	0	0	0	3	A000/A000	2	0	0	0	0	0	0	2	A000/A000	3	0	0	0	0	0	0	3	A000/A000	3	0	0	0	0	0	0	3	A000/A000	2	0	0	0	0	0	0	2	A000/A000	2	0	0	0	0	0	0	2	A000/A000	3	0	0	0	0	0	0	3	A000/A000	3	0	0	0	0	0	0	3	A000/A000	3	0	0	0	0	0	0	3	A000/A000	0	0	0	0	0	0	0	0	./.	28	49	83	43	45	0	9	248	48	26	0	39	42	62	40	136	30	69	170	177	0	74	165	788	85	96	10	101	11	24	195	27	40	0	0	0	177	189	127	43
scaffold68517|TaGBSv1-9608_5235770	90K	3A	576605598	COD	A003	A005	A003/A003	./.	A003/A003	A003/A003	A003/A003	./.	A003/A003	A003/A003	A003/A003	A003/A003	./.	A003/A003	A003/A003	A003/A003	A003/A003	A003/A003	A005/A005	./.	A003/A003	A003/A003	./.	A003/A003	A003/A003	A003/A003	A003/A003	A003/A003	A003/A003	A003/A003	A003/A003	A003/A003	A003/A003	A003/A003	A003/A003	./.	./.	./.	A003/A003	A003/A003	A003/A003	A003/A003		0	0	0	0	0	0	0	0	0	0	0	1	0	0	0	4	0	0	0	4	A003/A003	0	0	0	2	0	0	0	2	A003/A003	0	0	0	2	0	0	0	2	A003/A003	0	0	0	3	0	0	0	3	A003/A003	0	0	0	2	0	0	0	2	A003/A003	0	0	0	3	0	0	0	3	A003/A003	0	0	0	1	0	1	0	1	A003/A003	0	0	0	2	0	0	0	2	A003/A003	0	0	0	3	0	0	0	3	A003/A003	0	0	0	3	0	0	0	3	A003/A003	0	0	0	3	0	0	0	3	A003/A003	0	0	0	3	0	0	0	3	A003/A003	0	0	0	0	0	0	0	0	./.	23	0	45	4	92	0	6	88	38	4	0	30	57	62	91	171	4	0	242	149	0	66	122	245	56	100	5	76	20	21	148	31	23	0	0	0	127	147	116	43
scaffold52708|TaGBSv1-12029_939108	90K	3A	577577426	COD	A000	A001	A000/A000	A000/A000	./.	A000/A000	A001/A001	./.	A000/A000	A001/A001	./.	./.	./.	A000/A000	A000/A001	A000/A000	A001/A001	A000/A001	A000/A000	A000/A000	A000/A001	A000/A001	./.	A000/A000	./.	A000/A001	A001/A001	A001/A001	./.	./.	./.	./.	A001/A001	./.	./.	./.	./.	./.	A000/A000	A001/A001	A000/A001	A000/A000		0	0	0	0	0	0	1	0	0	1	0	1	2	1	0	0	0	0	0	2	A000/A000	2	0	0	0	0	0	0	2	A000/A000	1	1	0	0	0	0	0	1	A000/A000	1	1	0	0	0	0	0	1	A000/A000	1	0	0	0	0	0	0	1	A000/A000	1	1	0	0	0	0	0	1	A000/A000	2	0	0	0	0	0	0	2	A000/A000	0	0	0	0	0	0	0	0	./.	1	0	0	0	0	0	0	1	A000/A000	0	2	0	0	0	0	0	2	A001/A001	0	0	0	0	0	0	0	0	./.	0	1	0	0	0	0	0	1	A001/A001	0	0	0	0	0	0	0	0	./.	12	16	0	21	4	0	4	48	0	0	0	15	23	30	11	24	11	8	34	46	0	30	0	48	31	17	0	0	0	0	16	0	0	0	0	0	34	16	7	12
scaffold52708|TaGBSv1-9663_940494	90K	3A	577578812	DOM	A000	.	./.	./.	A000/A000	./.	./.	./.	./.	A000/A000	A000/A000	./.	./.	A000/A000	A000/A000	A000/A000	A000/A000	A000/A000	./.	A000/A000	A000/A000	A000/A000	./.	A000/A000	A000/A000	./.	A000/A000	A000/A000	A000/A000	./.	./.	A000/A000	./.	./.	A000/A000	./.	A000/A000	./.	A000/A000	A000/A000	A000/A000	A000/A000		0	1	0	0	0	0	0	0	0	0	0	0	4	0	0	0	0	0	0	4	A000/A000	1	0	0	0	0	0	0	1	A000/A000	0	0	0	0	0	0	0	0	./.	2	0	0	0	0	0	0	2	A000/A000	1	0	0	0	0	0	0	1	A000/A000	3	0	0	0	0	0	0	3	A000/A000	2	0	0	0	0	0	0	2	A000/A000	2	0	0	0	0	0	0	2	A000/A000	2	0	0	0	0	0	0	2	A000/A000	3	0	0	0	0	0	0	3	A000/A000	1	0	0	0	0	0	0	1	A000/A000	1	0	0	0	0	0	0	1	A000/A000	1	0	0	0	0	0	0	1	A000/A000	0	0	2	0	0	0	0	13	3	0	0	14	5	5	25	8	0	3	44	66	0	60	19	0	10	22	37	0	0	14	0	0	40	0	48	0	39	36	29	2
scaffold52708|TaGBSv1-9662_2236774	90K	3A	578875092	DOM	A000	.	A000/A000	./.	A000/A000	A000/A000	./.	A000/A000	./.	A000/A000	./.	A000/A000	./.	A000/A000	./.	./.	./.	A000/A000	A000/A000	A000/A000	A000/A000	A000/A000	./.	A000/A000	A000/A000	A000/A000	./.	A000/A000	./.	./.	A000/A000	A000/A000	A000/A000	./.	./.	./.	./.	./.	A000/A000	A000/A000	A000/A000	A000/A000		0	0	0	0	1	0	0	0	0	0	0	1	4	0	0	0	0	0	0	4	A000/A000	2	0	0	0	0	0	0	2	A000/A000	2	0	0	0	0	0	0	2	A000/A000	1	0	0	0	0	0	0	1	A000/A000	2	0	0	0	0	0	0	2	A000/A000	0	0	0	0	0	0	0	0	./.	3	0	0	0	0	0	0	3	A000/A000	2	0	0	0	0	0	0	2	A000/A000	3	0	0	0	0	0	0	3	A000/A000	1	0	0	0	0	0	0	1	A000/A000	2	0	0	0	0	0	0	2	A000/A000	1	0	0	0	0	0	0	1	A000/A000	0	0	0	0	0	0	0	0	./.	14	0	39	17	0	2	0	51	0	61	0	4	0	0	0	18	34	11	86	30	0	36	34	67	0	18	0	0	29	6	13	0	0	0	0	0	14	62	64	15
scaffold52708|TaGBSv2-2154_7747993	Exome	3A	584386311	COD	A000	A002	A000/A000	A000/A000	./.	A000/A000	A002/A002	./.	A000/A002	A000/A000	A000/A000	A000/A000	./.	./.	A000/A002	./.	A000/A002	A000/A000	./.	A000/A000	./.	./.	./.	A000/A000	./.	A000/A002	A000/A002	A000/A000	A000/A000	./.	A000/A000	A000/A000	A000/A000	./.	A000/A000	./.	A000/A000	./.	A000/A000	A000/A000	A000/A000	./.		0	0	0	0	1	0	1	0	0	0	0	0	3	0	0	0	0	0	0	3	A000/A000	2	0	0	0	0	0	0	2	A000/A000	1	0	1	0	0	0	0	1	A000/A000	2	0	0	0	0	0	0	2	A000/A000	1	0	0	0	0	0	0	1	A000/A000	0	0	0	0	0	0	0	0	./.	2	0	0	0	0	0	0	2	A000/A000	0	0	0	0	0	0	0	0	./.	1	0	0	0	0	0	0	1	A000/A000	2	0	0	0	0	0	0	2	A000/A000	2	0	0	0	0	0	0	2	A000/A000	2	0	0	0	0	0	0	2	A000/A000	1	0	0	0	0	0	0	1	A000/A000	10	8	0	5	3	0	13	13	8	23	0	0	8	0	20	22	0	10	0	0	0	4	0	5	8	6	20	0	7	12	3	0	3	0	5	0	6	12	9	0
scaffold29064|TaGBSv1-6774_9228824	90K	3A	588936343	DOM	A000	.	./.	./.	A000/A000	A000/A000	./.	./.	./.	A000/A000	./.	A000/A000	A000/A000	A000/A000	A000/A000	A000/A000	A000/A000	A000/A000	./.	A000/A000	A000/A000	A000/A000	./.	./.	./.	A000/A000	A000/A000	./.	./.	A000/A000	./.	A000/A000	A000/A000	A000/A000	A000/A000	./.	./.	./.	./.	A000/A000	A000/A000	A000/A000		0	0	0	0	0	0	0	0	0	0	0	1	3	0	0	0	0	0	0	3	A000/A000	1	0	0	0	0	0	0	1	A000/A000	1	0	0	0	0	0	0	1	A000/A000	1	0	0	0	0	0	0	1	A000/A000	3	0	0	0	0	0	0	3	A000/A000	3	0	0	0	0	0	0	3	A000/A000	2	0	0	0	0	0	0	2	A000/A000	2	0	0	0	0	0	0	2	A000/A000	1	0	0	0	0	0	0	1	A000/A000	1	0	0	0	0	0	0	1	A000/A000	2	0	0	0	0	0	0	2	A000/A000	3	0	0	0	0	0	0	3	A000/A000	0	0	0	0	0	0	0	0	./.	0	0	8	3	0	0	0	28	0	6	14	2	19	18	13	48	0	13	5	19	0	0	0	9	28	0	0	15	0	9	20	4	30	0	0	0	0	7	22	16
scaffold29064|TaGBSv1-9038_8921612	90K	3A	589243555	DOM	A000	.	./.	A000/A000	A000/A000	A000/A000	A000/A000	A000/A000	./.	A000/A000	./.	A000/A000	./.	./.	A000/A000	./.	A000/A000	A000/A000	A000/A000	A000/A000	A000/A000	A000/A000	./.	A000/A000	A000/A000	A000/A000	A000/A000	A000/A000	A000/A000	A000/A000	./.	A000/A000	A000/A000	./.	A000/A000	./.	./.	./.	A000/A000	A000/A000	A000/A000	A000/A000		0	0	0	0	0	0	0	0	0	0	0	1	4	0	0	0	0	0	0	4	A000/A000	2	0	0	0	0	0	0	2	A000/A000	3	0	0	0	0	0	0	3	A000/A000	1	0	0	0	0	0	0	1	A000/A000	1	0	0	0	0	0	0	1	A000/A000	2	0	0	0	0	0	0	2	A000/A000	3	0	0	0	0	0	0	3	A000/A000	2	0	0	0	0	0	0	2	A000/A000	3	0	0	0	0	0	0	3	A000/A000	3	0	0	0	0	0	0	3	A000/A000	2	0	0	0	0	0	0	2	A000/A000	2	0	0	0	0	0	0	2	A000/A000	0	0	0	0	0	0	0	0	./.	0	6	13	51	4	10	0	113	0	67	0	0	3	0	31	29	17	9	76	61	0	20	59	117	9	7	15	29	0	3	49	0	17	0	0	0	77	77	47	11
scaffold29064|TaGBSv1-5133_4822556	90K	3A	593342611	DOM	A000	.	A000/A000	./.	./.	./.	./.	./.	A000/A000	A000/A000	A000/A000	./.	A000/A000	./.	A000/A000	A000/A000	A000/A000	A000/A000	./.	A000/A000	A000/A000	A000/A000	./.	A000/A000	A000/A000	A000/A000	A000/A000	A000/A000	./.	A000/A000	A000/A000	A000/A000	A000/A000	./.	A000/A000	./.	./.	./.	A000/A000	A000/A000	A000/A000	A000/A000		0	1	0	0	0	0	0	0	0	0	0	1	4	0	0	0	0	0	0	4	A000/A000	1	0	0	0	0	0	0	1	A000/A000	0	0	0	0	0	0	0	0	./.	3	0	0	0	0	0	0	3	A000/A000	1	0	0	0	0	0	0	1	A000/A000	3	0	0	0	0	0	0	3	A000/A000	2	0	0	0	0	0	0	2	A000/A000	2	0	0	0	0	0	0	2	A000/A000	3	0	0	0	0	0	0	3	A000/A000	2	0	0	0	0	0	0	2	A000/A000	3	0	0	0	0	0	0	3	A000/A000	2	0	0	0	0	0	0	2	A000/A000	0	0	0	0	0	0	0	0	./.	13	0	0	0	0	0	3	42	39	0	9	0	34	23	24	38	0	11	64	49	0	40	17	52	11	16	0	33	2	20	19	0	35	0	0	0	7	76	49	8
scaffold29064|TaGBSv1-5135_931284	90K	3A	597233883	COD	A000	A001	A000/A000	./.	./.	A000/A000	./.	./.	./.	A000/A000	A000/A000	./.	./.	./.	./.	A000/A000	A000/A000	A000/A000	./.	A000/A000	A000/A000	./.	./.	A000/A000	./.	A000/A000	./.	./.	A000/A000	./.	./.	A000/A000	A000/A000	./.	./.	./.	./.	./.	A000/A000	A000/A000	A000/A000	A000/A000		0	0	0	1	0	0	0	0	0	0	0	1	4	0	0	0	0	0	0	4	A000/A000	1	0	0	0	0	0	0	1	A000/A000	1	0	0	0	0	0	0	1	A000/A000	2	0	0	0	0	0	0	2	A000/A000	0	0	0	0	0	0	0	0	./.	2	0	0	0	0	0	0	2	A000/A000	2	0	0	0	0	0	0	2	A000/A000	1	0	0	0	0	0	0	1	A000/A000	2	0	0	0	0	0	0	2	A000/A000	1	0	0	0	0	0	0	1	A000/A000	1	0	0	0	0	0	0	1	A000/A000	1	0	0	0	0	0	0	1	A000/A000	0	0	0	0	0	0	0	0	./.	31	0	0	5	0	0	0	15	10	0	0	0	0	17	7	29	0	9	3	0	0	15	0	55	0	0	47	0	0	5	19	0	0	0	0	0	6	55	10	5
scaffold32491|TaGBSv1-5544_838623	90K	3A	598565594	DOM	A000	.	A000/A000	./.	A000/A000	./.	A000/A000	./.	./.	A000/A000	A000/A000	./.	./.	A000/A000	A000/A000	./.	A000/A000	A000/A000	./.	./.	A000/A000	A000/A000	./.	./.	A000/A000	A000/A000	A000/A000	A000/A000	./.	./.	A000/A000	A000/A000	A000/A000	A000/A000	A000/A000	./.	./.	./.	./.	A000/A000	A000/A000	A000/A000		0	0	0	0	0	0	0	0	0	0	0	1	3	0	0	0	0	0	0	3	A000/A000	2	0	0	0	0	0	0	2	A000/A000	1	0	0	0	0	0	0	1	A000/A000	2	0	0	0	0	0	0	2	A000/A000	1	0	0	0	0	0	0	1	A000/A000	2	0	0	0	0	0	0	2	A000/A000	1	0	0	0	0	0	0	1	A000/A000	2	0	0	0	0	0	0	2	A000/A000	2	0	0	0	0	0	0	2	A000/A000	2	0	0	0	0	0	0	2	A000/A000	2	0	0	0	0	0	0	2	A000/A000	3	0	0	0	0	0	0	3	A000/A000	0	0	0	0	0	0	0	0	./.	12	0	6	0	16	0	0	8	32	0	0	31	8	0	20	19	0	0	19	21	0	0	21	21	21	2	0	0	22	5	40	17	14	0	0	0	0	16	12	8
scaffold22804|TaGBSv1-4264_603359	90K	3A	600007676	COD	A000	A001	A000/A000	A000/A000	A000/A000	A000/A000	A000/A000	A000/A000	A000/A000	A000/A000	A000/A000	A000/A000	A000/A000	A000/A000	A000/A000	A000/A000	A000/A000	A000/A000	A000/A000	A000/A000	A000/A000	A000/A000	./.	A000/A000	A000/A000	A000/A000	A000/A000	A000/A000	A000/A000	A000/A000	A000/A000	A000/A000	A000/A000	./.	A000/A000	./.	./.	./.	A000/A000	A000/A000	A000/A000	A000/A000		0	0	0	0	0	0	0	0	0	0	0	1	4	0	0	0	0	0	0	4	A000/A000	3	0	0	0	0	0	0	3	A000/A000	3	0	0	0	0	0	0	3	A000/A000	3	0	0	0	0	0	0	3	A000/A000	3	0	0	0	0	0	0	3	A000/A000	3	0	0	0	0	0	0	3	A000/A000	3	0	0	0	0	0	0	3	A000/A000	2	0	0	0	0	0	0	2	A000/A000	3	0	0	0	0	0	0	3	A000/A000	3	0	0	0	0	0	0	3	A000/A000	3	0	0	0	0	0	0	3	A000/A000	2	0	0	0	0	0	0	2	A000/A000	0	0	0	0	0	0	0	0	./.	116	18	73	74	80	7	4	299	36	97	41	46	70	183	170	330	76	157	525	231	0	195	191	770	336	163	68	140	7	122	166	0	127	0	0	0	216	301	331	80
scaffold22804|TaGBSv1-7449_2152796	90K	3A	601557113	DOM	A000	.	./.	./.	A000/A000	./.	./.	./.	./.	A000/A000	./.	./.	A000/A000	./.	./.	A000/A000	A000/A000	A000/A000	A000/A000	A000/A000	A000/A000	A000/A000	./.	A000/A000	./.	A000/A000	A000/A000	A000/A000	A000/A000	./.	./.	./.	A000/A000	./.	./.	./.	./.	./.	A000/A000	A000/A000	./.	A000/A000		0	1	0	0	0	0	0	0	0	1	0	1	3	0	0	0	0	0	0	3	A000/A000	1	0	0	0	0	0	0	1	A000/A000	0	0	0	0	0	0	0	0	./.	1	0	0	0	0	0	0	1	A000/A000	1	0	0	0	0	0	0	1	A000/A000	2	0	0	0	0	0	0	2	A000/A000	3	0	0	0	0	0	0	3	A000/A000	2	0	0	0	0	0	0	2	A000/A000	2	0	0	0	0	0	0	2	A000/A000	3	0	0	0	0	0	0	3	A000/A000	0	0	0	0	0	0	0	0	./.	1	0	0	0	0	0	0	1	A000/A000	0	0	0	0	0	0	0	0	./.	0	0	2	0	0	0	0	7	0	0	18	0	0	6	16	13	4	7	41	16	0	44	0	25	40	3	15	0	0	0	22	0	0	0	0	0	41	7	0	12
scaffold22804|TaGBSv2-10804_4511606	Exome	3A	603915923	COD	A000	A001	A001/A001	A001/A001	./.	./.	./.	./.	A001/A001	A001/A001	A001/A001	A001/A001	./.	./.	A001/A001	A001/A001	A001/A001	./.	./.	./.	A001/A001	A001/A001	./.	./.	A001/A001	A001/A001	A001/A001	./.	A000/A001	A001/A001	./.	A001/A001	A000/A001	A001/A001	A001/A001	./.	A001/A001	./.	A001/A001	A001/A001	A001/A001	A001/A001		0	1	0	0	0	1	0	0	0	0	0	0	0	4	0	0	0	0	0	4	A001/A001	0	2	0	0	0	0	0	2	A001/A001	0	0	0	0	0	0	0	0	./.	0	3	0	0	0	0	0	3	A001/A001	0	1	0	0	0	0	0	1	A001/A001	0	3	0	0	0	0	0	3	A001/A001	0	0	0	0	0	0	0	0	./.	0	2	0	0	0	0	0	2	A001/A001	0	2	0	0	0	0	0	2	A001/A001	0	1	0	0	0	0	0	1	A001/A001	0	2	0	0	0	0	0	2	A001/A001	0	2	0	0	0	0	0	2	A001/A001	0	1	0	0	0	0	0	1	A001/A001	5	3	0	0	0	0	12	52	8	10	0	0	12	5	4	0	0	0	22	7	0	0	9	16	6	0	6	3	0	3	8	49	7	0	7	0	8	9	6	3
scaffold22804|TaGBSv1-4265_6441549	90K	3A	605845866	COD	A000	A001,A002,A004	A001/A001	./.	A001/A001	./.	./.	./.	./.	A001/A001	./.	./.	./.	./.	./.	A001/A001	A001/A001	A001/A001	./.	A001/A001	A001/A001	A001/A001	./.	A001/A001	A001/A001	A001/A001	./.	A001/A001	A001/A001	A001/A001	A001/A001	A001/A001	A001/A001	./.	A001/A004	./.	A001/A001	./.	A001/A001	A001/A001	A001/A001	A001/A001		0	1	0	1	0	0	0	0	0	0	0	0	0	4	0	0	0	0	0	4	A001/A001	0	2	0	0	0	0	0	2	A001/A001	0	0	0	0	0	0	0	0	./.	0	1	0	0	0	0	0	1	A001/A001	0	0	0	0	0	0	0	0	./.	0	2	0	0	0	0	0	2	A001/A001	0	2	0	0	0	0	0	2	A001/A001	0	2	0	0	0	0	0	2	A001/A001	0	3	0	0	0	0	0	3	A001/A001	0	2	0	0	0	0	0	2	A001/A001	0	3	0	0	0	0	0	3	A001/A001	0	1	0	0	0	0	0	1	A001/A001	0	1	0	0	0	0	0	1	A001/A001	7	0	6	0	0	0	0	97	0	0	0	0	0	57	20	41	0	33	104	39	0	19	68	172	0	10	61	38	33	10	40	0	164	0	107	0	69	17	62	32
scaffold139167|TaGBSv1-2369_21184800	90K	3A	609686737	DOM	A000	.	A000/A000	./.	A000/A000	A000/A000	A000/A000	./.	A000/A000	A000/A000	A000/A000	./.	A000/A000	./.	A000/A000	./.	A000/A000	A000/A000	A000/A000	A000/A000	A000/A000	A000/A000	./.	./.	A000/A000	A000/A000	A000/A000	A000/A000	./.	A000/A000	A000/A000	./.	A000/A000	A000/A000	A000/A000	./.	./.	./.	A000/A000	A000/A000	A000/A000	A000/A000		0	0	0	0	0	0	0	0	0	0	0	1	4	0	0	0	0	0	0	4	A000/A000	2	0	0	0	0	0	0	2	A000/A000	2	0	0	0	0	0	0	2	A000/A000	3	0	0	0	0	0	0	3	A000/A000	1	0	0	0	0	0	0	1	A000/A000	2	0	0	0	0	0	0	2	A000/A000	3	0	0	0	0	0	0	3	A000/A000	2	0	0	0	0	0	0	2	A000/A000	2	0	0	0	0	0	0	2	A000/A000	2	0	0	0	0	0	0	2	A000/A000	2	0	0	0	0	0	0	2	A000/A000	3	0	0	0	0	0	0	3	A000/A000	0	0	0	0	0	0	0	0	./.	18	0	15	8	7	0	14	75	61	0	13	0	11	0	38	56	15	12	39	59	0	0	19	19	9	12	0	13	3	0	60	39	98	0	0	0	67	92	89	17
scaffold139167|TaGBSv1-7443_20915238	90K	3A	609956299	COD	A000	A001	./.	A001/A001	A000/A000	A000/A000	A000/A000	./.	./.	A000/A000	A000/A000	./.	A000/A000	./.	A000/A000	A000/A000	./.	A000/A000	./.	A000/A000	A000/A000	A000/A000	./.	A000/A000	A000/A000	A000/A000	./.	A000/A000	A000/A000	A000/A000	./.	A000/A000	A000/A000	./.	A000/A000	./.	./.	./.	A000/A000	A000/A000	A000/A000	A000/A000		0	0	0	0	0	0	0	0	0	0	0	1	4	0	0	0	0	0	0	4	A000/A000	1	1	0	0	0	0	0	1	A000/A000	2	0	0	0	0	0	0	2	A000/A000	2	0	0	0	0	0	0	2	A000/A000	1	0	0	0	0	0	0	1	A000/A000	2	0	0	0	0	0	0	2	A000/A000	2	0	0	0	0	0	0	2	A000/A000	2	0	0	0	0	0	0	2	A000/A000	3	0	0	0	0	0	0	3	A000/A000	2	0	0	0	0	0	0	2	A000/A000	2	0	0	0	0	0	0	2	A000/A000	2	0	0	0	0	0	0	2	A000/A000	0	0	0	0	0	0	0	0	./.	0	6	5	12	8	0	0	67	28	0	20	0	31	27	0	25	0	13	51	10	0	5	21	51	0	4	65	25	0	6	11	0	15	0	0	0	38	5	6	5
scaffold139167|TaGBSv1-2577_20831018	90K	3A	610040519	COD	A000	A002	A000/A000	./.	A000/A000	A000/A000	A000/A000	./.	A000/A000	A000/A000	A000/A000	./.	./.	./.	A000/A000	A000/A000	A000/A000	A000/A000	A000/A000	A000/A000	A000/A000	A000/A000	./.	A000/A000	A000/A000	A000/A000	A000/A000	A000/A000	A000/A000	A000/A000	A000/A000	A000/A000	A000/A000	./.	A000/A000	./.	A000/A000	./.	A000/A000	A000/A000	A000/A000	A000/A000		0	0	0	1	0	0	0	0	0	0	0	0	4	0	0	0	0	0	0	4	A000/A000	2	0	0	0	0	0	0	2	A000/A000	2	0	0	0	0	0	0	2	A000/A000	3	0	0	0	0	0	0	3	A000/A000	0	0	0	0	0	0	0	0	./.	3	0	0	0	0	0	0	3	A000/A000	3	0	0	0	0	0	0	3	A000/A000	2	0	0	0	0	0	0	2	A000/A000	3	0	0	0	0	0	0	3	A000/A000	3	0	0	0	0	0	0	3	A000/A000	3	0	0	0	0	0	0	3	A000/A000	2	0	0	0	0	0	0	2	A000/A000	1	0	0	0	0	0	0	1	A000/A000	41	0	39	19	162	0	8	92	39	0	0	0	64	61	31	43	41	45	62	71	0	91	39	99	74	11	36	55	5	27	68	0	59	0	61	0	28	52	26	63
scaffold139167|TaGBSv1-2368_19168882	90K	3A	611702655	COD	A000	A003,A004,A007,A008,A009	A000/A000	A000/A000	A000/A000	A000/A000	A000/A000	./.	A000/A007	A000/A000	A000/A000	./.	./.	A000/A000	A000/A000	A000/A000	A000/A000	A000/A000	A008/A008	A000/A000	A000/A000	A000/A009	./.	A000/A000	A000/A000	A000/A000	./.	A000/A000	A000/A000	A000/A000	./.	A000/A000	A000/A000	A000/A000	./.	./.	./.	./.	A000/A000	A000/A000	A000/A000	A000/A000		0	0	0	0	0	0	0	0	0	0	0	1	4	0	0	0	0	0	0	4	A000/A000	3	0	0	0	0	0	0	3	A000/A000	2	0	0	0	0	0	0	2	A000/A000	2	0	0	0	0	0	0	2	A000/A000	1	0	0	0	0	0	0	1	A000/A000	3	0	0	0	0	0	0	3	A000/A000	2	0	0	0	0	0	0	2	A000/A000	1	0	0	0	0	0	0	1	A000/A000	3	0	0	0	0	0	0	3	A000/A000	2	0	0	0	0	0	0	2	A000/A000	2	0	0	0	0	0	0	2	A000/A000	2	0	0	0	0	0	0	2	A000/A000	0	0	0	0	0	0	0	0	./.	5	8	53	11	17	0	5	94	121	0	0	48	36	26	46	60	8	60	168	30	0	75	64	132	0	29	26	51	0	63	55	7	0	0	0	0	82	52	71	16
scaffold139167|TaGBSv1-2367_18922901	90K	3A	611948636	DOM	A001	.	./.	./.	A001/A001	A001/A001	./.	./.	./.	A001/A001	./.	./.	./.	./.	A001/A001	./.	A001/A001	A001/A001	./.	./.	A001/A001	A001/A001	./.	./.	A001/A001	A001/A001	A001/A001	A001/A001	A001/A001	A001/A001	A001/A001	A001/A001	./.	./.	A001/A001	./.	./.	./.	A001/A001	A001/A001	A001/A001	A001/A001		0	0	0	1	0	0	0	0	0	0	0	1	0	4	0	0	0	0	0	4	A001/A001	0	1	0	0	0	0	0	1	A001/A001	0	1	0	0	0	0	0	1	A001/A001	0	1	0	0	0	0	0	1	A001/A001	0	0	0	0	0	0	0	0	./.	0	2	0	0	0	0	0	2	A001/A001	0	1	0	0	0	0	0	1	A001/A001	0	2	0	0	0	0	0	2	A001/A001	0	2	0	0	0	0	0	2	A001/A001	0	3	0	0	0	0	0	3	A001/A001	0	3	0	0	0	0	0	3	A001/A001	0	1	0	0	0	0	0	1	A001/A001	0	0	0	0	0	0	0	0	./.	0	0	12	8	0	0	0	34	0	0	0	0	5	0	27	4	0	0	9	13	0	0	37	23	29	14	32	71	8	6	0	0	18	0	0	0	13	20	11	2
scaffold139167|TaGBSv1-2365_16111539	90K	3A	614759998	DOM	A000	.	A000/A000	A000/A000	A000/A000	A000/A000	./.	./.	A000/A000	A000/A000	A000/A000	./.	./.	A000/A000	A000/A000	A000/A000	A000/A000	A000/A000	A000/A000	A000/A000	A000/A000	A000/A000	./.	./.	A000/A000	A000/A000	A000/A000	A000/A000	A000/A000	A000/A000	./.	A000/A000	A000/A000	./.	A000/A000	./.	./.	./.	A000/A000	A000/A000	A000/A000	A000/A000		0	0	0	0	0	0	0	0	0	0	0	1	4	0	0	0	0	0	0	4	A000/A000	3	0	0	0	0	0	0	3	A000/A000	1	0	0	0	0	0	0	1	A000/A000	3	0	0	0	0	0	0	3	A000/A000	1	0	0	0	0	0	0	1	A000/A000	3	0	0	0	0	0	0	3	A000/A000	3	0	0	0	0	0	0	3	A000/A000	2	0	0	0	0	0	0	2	A000/A000	2	0	0	0	0	0	0	2	A000/A000	3	0	0	0	0	0	0	3	A000/A000	2	0	0	0	0	0	0	2	A000/A000	2	0	0	0	0	0	0	2	A000/A000	0	0	0	0	0	0	0	0	./.	29	7	35	21	0	0	22	70	12	0	0	46	34	7	34	39	22	11	139	79	0	0	88	145	21	37	72	25	0	3	32	0	120	0	0	0	30	114	28	22
scaffold139167|TaGBSv1-2362_13336956	90K	3A	617534581	COD	A000	A001,A006,A009,A010	A000/A000	./.	A000/A000	./.	A000/A000	A000/A000	A000/A000	A000/A000	A000/A000	A000/A000	./.	./.	A000/A000	A000/A000	A000/A000	A000/A000	./.	A000/A000	A000/A000	A000/A000	./.	A000/A000	A000/A000	A000/A000	A000/A000	A000/A000	A000/A000	A000/A000	A000/A000	A000/A010	A000/A000	./.	A000/A000	./.	./.	./.	A000/A000	A000/A000	A000/A000	A000/A000		0	0	0	0	0	0	0	0	0	0	0	1	4	0	0	0	0	0	0	4	A000/A000	2	0	0	0	0	0	0	2	A000/A000	2	0	0	0	0	0	0	2	A000/A000	3	0	0	0	0	0	0	3	A000/A000	1	0	0	0	0	0	0	1	A000/A000	3	0	0	0	0	0	0	3	A000/A000	2	0	0	0	0	0	0	2	A000/A000	2	0	0	0	0	0	0	2	A000/A000	3	0	0	0	0	0	0	3	A000/A000	3	0	0	0	0	0	0	3	A000/A000	2	0	0	0	0	0	0	2	A000/A000	2	0	0	0	0	0	0	2	A000/A000	0	0	0	0	0	0	0	0	./.	14	0	5	0	54	3	12	369	76	26	0	0	79	32	76	105	0	14	118	137	0	5	54	282	83	56	47	39	29	26	187	0	20	0	0	0	195	267	113	45
scaffold139167|TaGBSv1-2384_9544715	90K	3A	621326822	COD	A000	A002	A000/A000	A000/A000	A000/A000	./.	A000/A000	A000/A000	./.	A000/A000	A000/A000	A000/A000	A000/A000	A000/A000	A000/A000	A000/A000	A000/A000	A000/A000	A000/A000	./.	A000/A000	A000/A000	./.	A000/A000	A000/A000	A000/A000	./.	A000/A000	A000/A000	A000/A000	./.	A000/A000	A000/A000	A000/A000	A000/A000	./.	./.	./.	A000/A000	A000/A000	A000/A000	A000/A000		0	0	0	0	0	0	0	0	0	0	0	1	4	0	0	0	0	0	0	4	A000/A000	3	0	0	0	0	0	0	3	A000/A000	2	0	0	0	0	0	0	2	A000/A000	2	0	0	0	0	0	0	2	A000/A000	3	0	0	0	0	0	0	3	A000/A000	3	0	0	0	0	0	0	3	A000/A000	2	0	0	0	0	0	0	2	A000/A000	2	0	0	0	0	0	0	2	A000/A000	3	0	0	0	0	0	0	3	A000/A000	2	0	0	0	0	0	0	2	A000/A000	2	0	0	0	0	0	0	2	A000/A000	3	0	0	0	0	0	0	3	A000/A000	0	0	0	0	0	0	0	0	./.	33	23	17	0	43	13	0	57	29	34	17	5	79	44	58	79	12	0	82	109	0	37	82	337	0	52	61	32	0	18	86	18	49	0	0	0	21	13	33	59
scaffold139167|TaGBSv1-974_7832361	90K	3A	623039176	DOM	A000	.	A000/A000	A000/A000	A000/A000	./.	A000/A000	./.	./.	./.	A000/A000	./.	./.	./.	A000/A000	A000/A000	A000/A000	A000/A000	./.	./.	A000/A000	A000/A000	./.	A000/A000	A000/A000	A000/A000	A000/A000	A000/A000	./.	./.	A000/A000	A000/A000	A000/A000	./.	A000/A000	./.	./.	./.	A000/A000	A000/A000	A000/A000	A000/A000		0	0	0	1	0	0	0	0	0	0	0	1	4	0	0	0	0	0	0	4	A000/A000	3	0	0	0	0	0	0	3	A000/A000	1	0	0	0	0	0	0	1	A000/A000	1	0	0	0	0	0	0	1	A000/A000	0	0	0	0	0	0	0	0	./.	3	0	0	0	0	0	0	3	A000/A000	1	0	0	0	0	0	0	1	A000/A000	2	0	0	0	0	0	0	2	A000/A000	3	0	0	0	0	0	0	3	A000/A000	2	0	0	0	0	0	0	2	A000/A000	2	0	0	0	0	0	0	2	A000/A000	2	0	0	0	0	0	0	2	A000/A000	0	0	0	0	0	0	0	0	./.	2	7	3	0	3	0	0	0	38	0	0	0	4	19	10	16	0	0	12	4	0	10	11	49	17	11	0	0	4	4	3	0	41	0	0	0	24	19	11	5
scaffold139167|TaGBSv2-2161_6155799	Exome	3A	624715738	COD	A000	A001	./.	./.	./.	A001/A001	A001/A001	A001/A001	./.	A001/A001	A001/A001	A001/A001	A001/A001	A001/A001	./.	./.	./.	A001/A001	A001/A001	./.	A001/A001	A001/A001	./.	A001/A001	./.	./.	A001/A001	./.	A001/A001	./.	./.	A001/A001	A001/A001	A001/A001	A001/A001	./.	A001/A001	./.	A001/A001	A001/A001	A001/A001	./.		1	0	0	0	1	0	0	0	0	0	0	0	0	3	0	0	0	0	0	3	A001/A001	0	0	0	0	0	0	0	0	./.	0	3	0	0	0	0	0	3	A001/A001	0	2	0	0	0	0	0	2	A001/A001	0	3	0	0	0	0	0	3	A001/A001	0	0	0	0	0	0	0	0	./.	0	2	0	0	0	0	0	2	A001/A001	0	2	0	0	0	0	0	2	A001/A001	0	1	0	0	0	0	0	1	A001/A001	0	2	0	0	0	0	0	2	A001/A001	0	1	0	0	0	0	0	1	A001/A001	0	3	0	0	0	0	0	3	A001/A001	0	1	0	0	0	0	0	1	A001/A001	0	0	0	6	11	16	0	72	14	9	11	7	0	0	0	16	15	0	15	13	0	5	0	0	5	0	5	0	0	3	8	25	22	0	8	0	9	12	10	0
scaffold139167|TaGBSv1-2379_6039548	90K	3A	624831989	DOM	A001	.	A001/A001	A001/A001	A001/A001	./.	./.	./.	./.	A001/A001	./.	./.	./.	A001/A001	A001/A001	./.	./.	A001/A001	./.	A001/A001	A001/A001	A001/A001	./.	A001/A001	A001/A001	A001/A001	A001/A001	A001/A001	./.	A001/A001	./.	./.	A001/A001	A001/A001	A001/A001	./.	./.	./.	A001/A001	A001/A001	A001/A001	A001/A001		0	1	0	0	0	0	0	0	0	0	0	1	0	4	0	0	0	0	0	4	A001/A001	0	3	0	0	0	0	0	3	A001/A001	0	0	0	0	0	0	0	0	./.	0	1	0	0	0	0	0	1	A001/A001	0	1	0	0	0	0	0	1	A001/A001	0	1	0	0	0	0	0	1	A001/A001	0	2	0	0	0	0	0	2	A001/A001	0	2	0	0	0	0	0	2	A001/A001	0	3	0	0	0	0	0	3	A001/A001	0	2	0	0	0	0	0	2	A001/A001	0	1	0	0	0	0	0	1	A001/A001	0	3	0	0	0	0	0	3	A001/A001	0	0	0	0	0	0	0	0	./.	18	2	8	0	0	0	0	24	0	0	0	4	10	0	0	33	0	9	46	20	0	25	19	80	37	13	0	24	0	0	23	2	36	0	0	0	24	9	4	10
scaffold139167|TaGBSv1-2378_5924587	90K	3A	624946950	COD	A000	A003	A000/A000	A000/A000	A000/A000	./.	A000/A000	./.	./.	A000/A000	./.	./.	./.	A000/A000	A000/A000	A000/A000	A000/A003	A000/A000	A000/A000	./.	A000/A000	A000/A000	./.	A000/A000	A000/A000	A000/A000	A000/A000	A000/A000	./.	./.	A000/A000	A000/A000	A000/A000	A000/A000	./.	./.	./.	./.	A000/A000	A000/A000	A000/A000	A000/A000		0	0	0	0	0	0	0	0	0	0	0	1	4	0	0	0	0	0	0	4	A000/A000	3	0	0	0	0	0	0	3	A000/A000	1	0	0	0	0	0	0	1	A000/A000	1	0	0	0	0	0	0	1	A000/A000	1	0	0	0	0	0	0	1	A000/A000	2	0	0	0	0	0	0	2	A000/A000	2	0	0	0	0	0	0	2	A000/A000	2	0	0	0	0	0	0	2	A000/A000	3	0	0	0	0	0	0	3	A000/A000	2	0	0	0	0	0	0	2	A000/A000	2	0	0	0	0	0	0	2	A000/A000	2	0	0	0	0	0	0	2	A000/A000	0	0	0	0	0	0	0	0	./.	6	6	11	0	36	0	0	48	0	0	0	21	35	14	24	31	13	0	63	50	0	13	31	154	21	6	0	0	12	7	66	14	0	0	0	0	147	20	10	16
scaffold139167|TaGBSv1-2376_5478185	90K	3A	625393352	COD	A000	A004,A005	A000/A000	./.	./.	A000/A000	A000/A000	A000/A000	./.	./.	A000/A000	./.	A000/A000	./.	A000/A000	./.	A000/A000	A000/A000	A000/A000	A000/A000	./.	A000/A000	./.	./.	./.	A000/A000	A000/A000	A000/A000	A000/A000	A000/A000	./.	A000/A000	A000/A000	./.	./.	./.	./.	./.	A000/A000	A000/A000	A000/A000	A000/A000		0	0	0	0	0	0	0	0	0	0	0	1	4	0	0	0	0	0	0	4	A000/A000	1	0	0	0	0	0	0	1	A000/A000	3	0	0	0	0	0	0	3	A000/A000	1	0	0	0	0	0	0	1	A000/A000	1	0	0	0	0	0	0	1	A000/A000	2	0	0	0	0	0	0	2	A000/A000	3	0	0	0	0	0	0	3	A000/A000	1	0	0	0	0	0	0	1	A000/A000	1	0	0	0	0	0	0	1	A000/A000	3	0	0	0	0	0	0	3	A000/A000	2	0	0	0	0	0	0	2	A000/A000	1	0	0	0	0	0	0	1	A000/A000	0	0	0	0	0	0	0	0	./.	10	0	0	8	8	15	0	0	203	0	9	0	11	0	6	50	9	4	0	12	0	0	0	29	13	11	25	7	0	13	118	0	0	0	0	0	18	12	56	20
scaffold139167|TaGBSv1-2372_3194541	90K	3A	627676996	COD	A000	A001,A002,A007,A010	A000/A000	A000/A000	A000/A000	A000/A000	A000/A000	A000/A000	A000/A000	A000/A000	A000/A000	A000/A000	./.	A000/A000	A000/A000	A000/A000	A000/A000	A000/A000	A000/A000	A000/A000	A000/A000	A000/A000	./.	./.	A000/A000	A000/A000	A000/A000	A000/A000	A000/A000	./.	A000/A000	A000/A000	A000/A010	A000/A000	A000/A000	./.	./.	./.	A000/A000	A000/A000	A000/A000	A000/A000		0	0	0	0	0	0	0	0	0	0	0	1	4	0	0	0	0	0	0	4	A000/A000	3	0	0	0	0	0	0	3	A000/A000	3	0	0	0	0	0	0	3	A000/A000	3	0	0	0	0	0	0	3	A000/A000	2	0	0	0	0	0	0	2	A000/A000	3	0	0	0	0	0	0	3	A000/A000	3	0	0	0	0	0	0	3	A000/A000	2	0	0	0	0	0	0	2	A000/A000	2	0	0	0	0	0	0	2	A000/A000	3	0	0	0	0	0	0	3	A000/A000	2	0	0	0	0	0	0	2	A000/A000	2	0	0	0	0	0	0	2	A000/A000	0	0	0	0	0	0	0	0	./.	8	7	9	39	38	8	6	128	7	3	0	15	31	39	15	51	18	62	128	75	0	0	114	55	119	12	33	0	5	59	86	25	125	0	0	0	84	95	67	34
scaffold117620|TaGBSv1-11816_1829851	90K	3A	632545383	DOM	A000	.	A000/A000	A000/A000	A000/A000	./.	./.	./.	./.	A000/A000	./.	./.	A000/A000	A000/A000	A000/A000	./.	A000/A000	A000/A000	A000/A000	./.	A000/A000	A000/A000	./.	A000/A000	A000/A000	./.	./.	A000/A000	A000/A000	./.	./.	A000/A000	A000/A000	./.	A000/A000	./.	A000/A000	./.	A000/A000	A000/A000	A000/A000	./.		0	1	0	0	0	0	0	0	0	0	0	0	3	0	0	0	0	0	0	3	A000/A000	3	0	0	0	0	0	0	3	A000/A000	0	0	0	0	0	0	0	0	./.	1	0	0	0	0	0	0	1	A000/A000	2	0	0	0	0	0	0	2	A000/A000	2	0	0	0	0	0	0	2	A000/A000	2	0	0	0	0	0	0	2	A000/A000	2	0	0	0	0	0	0	2	A000/A000	2	0	0	0	0	0	0	2	A000/A000	2	0	0	0	0	0	0	2	A000/A000	1	0	0	0	0	0	0	1	A000/A000	2	0	0	0	0	0	0	2	A000/A000	1	0	0	0	0	0	0	1	A000/A000	7	6	25	0	0	0	0	24	0	0	10	18	9	0	15	42	7	0	22	30	0	35	29	0	0	3	80	0	0	32	23	0	41	0	6	0	43	28	22	0
scaffold117620|TaGBSv1-1172_525687	90K	3A	633849547	COD	A000	A001	./.	./.	A001/A001	A001/A001	A001/A001	A001/A001	./.	A001/A001	A001/A001	A001/A001	A001/A001	A001/A001	A001/A001	A001/A001	A001/A001	A001/A001	A001/A001	A001/A001	A001/A001	A001/A001	./.	./.	A001/A001	./.	A001/A001	A001/A001	A001/A001	A001/A001	A001/A001	./.	A001/A001	./.	./.	./.	./.	./.	A001/A001	A001/A001	A001/A001	A001/A001		0	0	0	0	0	0	0	0	0	0	0	1	0	4	0	0	0	0	0	4	A001/A001	0	1	0	0	0	0	0	1	A001/A001	0	3	0	0	0	0	0	3	A001/A001	0	2	0	0	0	0	0	2	A001/A001	0	3	0	0	0	0	0	3	A001/A001	0	3	0	0	0	0	0	3	A001/A001	0	3	0	0	0	0	0	3	A001/A001	0	2	0	0	0	0	0	2	A001/A001	0	1	0	0	0	0	0	1	A001/A001	0	3	0	0	0	0	0	3	A001/A001	0	2	0	0	0	0	0	2	A001/A001	0	1	0	0	0	0	0	1	A001/A001	0	0	0	0	0	0	0	0	./.	0	0	19	18	18	5	0	98	80	46	32	6	13	13	39	39	17	38	101	113	0	0	41	0	50	12	30	23	33	0	42	0	0	0	0	0	33	22	22	18
scaffold101909|TaGBSv1-145_6613420	90K	3A	635151913	DOM	A001	NULL	A001/A001	A001/A001	A001/A001	A001/A001	A001/A001	./.	./.	A001/A001	A001/A001	NULL/NULL	A001/A001	./.	A001/A001	A001/A001	A001/A001	A001/A001	A001/A001	A001/A001	A001/A001	A001/A001	./.	NULL/NULL	A001/A001	A001/A001	A001/A001	A001/A001	A001/A001	NULL/NULL	NULL/NULL	NULL/NULL	A001/A001	A001/A001	A001/A001	./.	NULL/NULL	./.	A001/A001	A001/A001	A001/A001	A001/A001		0	0	0	0	0	0	0	0	0	1	0	1	0	4	0	0	0	0	0	4	A001/A001	0	3	0	0	0	0	0	3	A001/A001	0	2	0	0	0	0	0	2	A001/A001	0	2	0	0	0	0	0	2	A001/A001	0	1	0	0	0	0	0	1	A001/A001	0	3	0	0	0	0	0	3	A001/A001	0	3	0	0	0	0	0	3	A001/A001	0	2	0	0	0	0	0	2	A001/A001	0	2	0	0	0	0	0	2	A001/A001	0	3	0	0	0	0	0	3	A001/A001	0	0	0	0	0	0	0	0	./.	0	3	0	0	0	0	0	3	A001/A001	0	0	0	0	0	0	0	0	./.	16	4	13	9	40	0	0	50	15	0	52	0	23	33	30	34	14	15	108	37	0	0	48	68	60	31	16	0	0	0	44	2	32	0	0	0	34	28	32	13
scaffold101909|TaGBSv1-142_3318767	90K	3A	638446566	COD	A001	A004,A005,A006	./.	A001/A001	A001/A001	A001/A001	./.	./.	./.	A001/A001	A001/A001	A001/A001	A001/A001	./.	A001/A001	A001/A001	A001/A001	A001/A001	./.	A001/A001	A001/A001	A001/A001	./.	A001/A001	A001/A001	A001/A001	A001/A005	A001/A001	./.	A001/A001	./.	A001/A001	A001/A001	A001/A001	A001/A001	./.	./.	./.	A001/A001	A001/A001	A001/A001	A001/A001		0	0	0	0	0	0	0	0	0	0	0	1	0	4	0	0	0	0	0	4	A001/A001	0	2	0	0	0	0	0	2	A001/A001	0	1	0	0	0	0	0	1	A001/A001	0	2	0	0	0	0	0	2	A001/A001	0	2	0	0	0	0	0	2	A001/A001	0	3	0	0	0	0	0	3	A001/A001	0	2	0	0	0	0	0	2	A001/A001	0	2	0	0	0	0	0	2	A001/A001	0	3	0	0	0	0	0	3	A001/A001	0	1	0	0	0	0	0	1	A001/A001	0	2	0	0	0	0	0	2	A001/A001	0	3	0	0	0	0	0	3	A001/A001	0	0	0	0	0	0	0	0	./.	0	18	15	21	0	0	0	232	60	62	89	0	33	35	45	85	0	25	107	24	0	26	42	162	26	41	0	23	0	36	191	62	148	0	0	0	76	104	100	31
scaffold101909|TaGBSv1-141_2781739	90K	3A	638983594	COD	A000	A003	A003/A003	./.	A003/A003	./.	A003/A003	./.	A003/A003	./.	./.	./.	./.	A003/A003	./.	A000/A003	./.	A003/A003	./.	A003/A003	A000/A003	./.	./.	A000/A003	./.	A000/A003	A000/A003	A000/A003	A003/A003	./.	./.	./.	./.	A000/A003	A000/A003	./.	A003/A003	./.	A003/A003	A003/A003	./.	A000/A003		0	0	0	0	1	0	1	1	0	1	1	0	0	0	0	2	0	0	0	2	A003/A003	0	0	0	2	0	0	0	2	A003/A003	0	0	0	1	0	0	0	1	A003/A003	0	0	0	1	0	0	0	1	A003/A003	0	0	0	1	0	0	0	1	A003/A003	0	0	0	0	0	0	0	0	./.	0	0	0	2	0	0	0	2	A003/A003	0	0	0	0	0	0	0	0	./.	0	0	0	0	0	0	0	0	./.	0	0	0	1	0	0	0	1	A003/A003	0	0	0	0	0	0	0	0	./.	0	0	0	0	0	0	0	0	./.	0	0	0	1	0	0	0	1	A003/A003	3	0	3	0	9	0	5	0	0	0	0	3	0	15	0	9	0	4	26	0	0	10	0	35	8	13	15	0	0	0	0	6	16	0	6	0	12	12	0	6
scaffold101909|TaGBSv1-140_2778346	90K	3A	638986987	DOM	A000	.	A000/A000	A000/A000	A000/A000	A000/A000	./.	./.	./.	A000/A000	./.	./.	A000/A000	./.	A000/A000	A000/A000	A000/A000	A000/A000	A000/A000	A000/A000	A000/A000	A000/A000	./.	A000/A000	A000/A000	A000/A000	A000/A000	A000/A000	A000/A000	A000/A000	./.	A000/A000	A000/A000	./.	A000/A000	./.	./.	./.	A000/A000	A000/A000	A000/A000	A000/A000		0	0	0	0	0	0	0	0	0	0	0	1	4	0	0	0	0	0	0	4	A000/A000	3	0	0	0	0	0	0	3	A000/A000	1	0	0	0	0	0	0	1	A000/A000	1	0	0	0	0	0	0	1	A000/A000	1	0	0	0	0	0	0	1	A000/A000	3	0	0	0	0	0	0	3	A000/A000	3	0	0	0	0	0	0	3	A000/A000	2	0	0	0	0	0	0	2	A000/A000	3	0	0	0	0	0	0	3	A000/A000	3	0	0	0	0	0	0	3	A000/A000	2	0	0	0	0	0	0	2	A000/A000	2	0	0	0	0	0	0	2	A000/A000	0	0	0	0	0	0	0	0	./.	24	7	4	6	0	0	0	60	0	0	26	0	35	26	30	23	6	28	58	60	0	36	6	49	42	15	44	44	0	11	85	0	31	0	0	0	36	65	94	17
scaffold101909|TaGBSv2-2167_1140354	Exome	3A	640624979	COD	A000	A003,A004	A000/A000	./.	A000/A000	A000/A000	A000/A000	A000/A000	A000/A000	A000/A000	A000/A000	A000/A000	A000/A000	A000/A000	A000/A000	A000/A000	A000/A000	A000/A000	A000/A000	A000/A000	A000/A000	A000/A000	./.	A000/A000	A000/A000	A000/A000	A000/A000	A000/A000	./.	A000/A000	A000/A000	./.	./.	./.	./.	./.	A000/A000	A000/A000	A000/A000	A000/A000	A000/A000	./.		0	0	0	0	0	0	0	0	0	0	1	0	3	0	0	0	0	0	0	3	A000/A000	2	0	0	0	0	0	0	2	A000/A000	3	0	0	0	0	0	0	3	A000/A000	3	0	0	0	0	0	0	3	A000/A000	3	0	0	0	0	0	0	3	A000/A000	3	0	0	0	0	0	0	3	A000/A000	3	0	0	0	0	0	0	3	A000/A000	2	0	0	0	0	0	0	2	A000/A000	3	0	0	0	0	0	0	3	A000/A000	2	0	0	0	0	0	0	2	A000/A000	2	0	0	0	0	0	0	2	A000/A000	0	0	0	0	0	0	0	0	./.	2	0	0	0	0	0	0	2	A000/A000	10	0	14	69	3	14	21	25	28	27	44	14	24	9	42	29	8	23	24	18	0	45	55	21	60	13	0	14	47	0	0	0	0	0	37	39	5	41	14	0
scaffold101909|TaGBSv1-136_1003320	90K	3A	640762013	COD	A000	A001,A002,A003	A000/A000	A000/A000	A000/A000	A000/A000	./.	./.	./.	A000/A000	A000/A000	A000/A000	A000/A000	./.	A000/A000	A000/A000	A000/A000	A000/A000	A000/A000	A000/A000	A000/A000	A000/A000	./.	A000/A000	A000/A000	A000/A000	A000/A000	A000/A000	A000/A000	./.	A000/A000	A000/A000	A000/A000	A000/A000	A000/A000	./.	./.	./.	A000/A000	A000/A000	A000/A000	A000/A000		0	0	0	0	0	0	0	0	0	0	0	1	4	0	0	0	0	0	0	4	A000/A000	3	0	0	0	0	0	0	3	A000/A000	1	0	0	0	0	0	0	1	A000/A000	2	0	0	0	0	0	0	2	A000/A000	2	0	0	0	0	0	0	2	A000/A000	3	0	0	0	0	0	0	3	A000/A000	3	0	0	0	0	0	0	3	A000/A000	2	0	0	0	0	0	0	2	A000/A000	3	0	0	0	0	0	0	3	A000/A000	3	0	0	0	0	0	0	3	A000/A000	2	0	0	0	0	0	0	2	A000/A000	3	0	0	0	0	0	0	3	A000/A000	0	0	0	0	0	0	0	0	./.	37	15	49	26	0	0	0	97	208	11	43	0	117	67	57	124	40	64	233	93	0	169	99	384	287	80	14	0	27	46	110	89	113	0	0	0	114	139	125	46
scaffold89751|TaGBSv1-9690_8142302	90K	3A	644805404	COD	A000	A001,A003	A000/A000	A000/A000	A000/A000	./.	A000/A000	./.	./.	A000/A000	./.	./.	A000/A000	A000/A000	A000/A000	A000/A000	A000/A000	A000/A000	./.	./.	A000/A000	A000/A000	./.	./.	A000/A000	A000/A000	A000/A000	A000/A000	./.	./.	A000/A000	A000/A000	A000/A000	./.	./.	./.	./.	./.	A000/A000	A000/A000	A000/A000	A000/A000		0	0	0	0	0	0	0	0	0	0	0	1	4	0	0	0	0	0	0	4	A000/A000	3	0	0	0	0	0	0	3	A000/A000	1	0	0	0	0	0	0	1	A000/A000	1	0	0	0	0	0	0	1	A000/A000	2	0	0	0	0	0	0	2	A000/A000	3	0	0	0	0	0	0	3	A000/A000	1	0	0	0	0	0	0	1	A000/A000	2	0	0	0	0	0	0	2	A000/A000	2	0	0	0	0	0	0	2	A000/A000	2	0	0	0	0	0	0	2	A000/A000	2	0	0	0	0	0	0	2	A000/A000	1	0	0	0	0	0	0	1	A000/A000	0	0	0	0	0	0	0	0	./.	8	6	7	0	31	0	0	11	0	0	23	17	39	3	3	10	0	0	9	31	0	0	6	38	22	21	0	0	20	9	29	0	0	0	0	0	16	42	10	8
scaffold89751|TaGBSv1-11527_7798419	90K	3A	645149287	COD	A000	A001,A004	./.	A000/A000	A000/A000	A000/A000	A000/A000	./.	A000/A000	A000/A000	A000/A000	./.	A000/A000	./.	A000/A000	A000/A000	A000/A000	A000/A000	./.	A000/A000	A000/A000	A000/A000	./.	A000/A000	A000/A000	A000/A000	A000/A000	A000/A000	A000/A000	A000/A000	./.	./.	A000/A000	./.	A000/A000	./.	./.	./.	A000/A000	A000/A000	A000/A000	A000/A000		0	0	0	0	0	0	0	0	0	0	0	1	4	0	0	0	0	0	0	4	A000/A000	2	0	0	0	0	0	0	2	A000/A000	2	0	0	0	0	0	0	2	A000/A000	3	0	0	0	0	0	0	3	A000/A000	1	0	0	0	0	0	0	1	A000/A000	3	0	0	0	0	0	0	3	A000/A000	2	0	0	0	0	0	0	2	A000/A000	2	0	0	0	0	0	0	2	A000/A000	3	0	0	0	0	0	0	3	A000/A000	3	0	0	0	0	0	0	3	A000/A000	1	0	0	0	0	0	0	1	A000/A000	2	0	0	0	0	0	0	2	A000/A000	0	0	0	0	0	0	0	0	./.	0	39	38	22	95	0	20	295	78	0	63	0	46	77	78	72	0	71	164	103	0	51	14	241	20	34	5	16	0	0	105	0	67	0	0	0	48	39	133	24
scaffold89751|TaGBSv1-11526_7539556	90K	3A	645408150	DOM	A000	.	A000/A000	A000/A000	A000/A000	A000/A000	A000/A000	A000/A000	./.	A000/A000	A000/A000	./.	A000/A000	A000/A000	A000/A000	A000/A000	A000/A000	A000/A000	./.	A000/A000	A000/A000	A000/A000	./.	A000/A000	A000/A000	A000/A000	A000/A000	A000/A000	A000/A000	./.	A000/A000	A000/A000	A000/A000	./.	A000/A000	./.	./.	./.	A000/A000	A000/A000	A000/A000	A000/A000		0	0	0	0	0	0	0	0	0	0	0	1	4	0	0	0	0	0	0	4	A000/A000	3	0	0	0	0	0	0	3	A000/A000	3	0	0	0	0	0	0	3	A000/A000	2	0	0	0	0	0	0	2	A000/A000	2	0	0	0	0	0	0	2	A000/A000	3	0	0	0	0	0	0	3	A000/A000	2	0	0	0	0	0	0	2	A000/A000	2	0	0	0	0	0	0	2	A000/A000	3	0	0	0	0	0	0	3	A000/A000	3	0	0	0	0	0	0	3	A000/A000	2	0	0	0	0	0	0	2	A000/A000	2	0	0	0	0	0	0	2	A000/A000	0	0	0	0	0	0	0	0	./.	37	15	13	8	45	12	0	132	105	0	23	6	20	17	46	33	0	18	72	57	0	14	53	103	19	36	42	0	9	10	23	0	15	0	0	0	40	3	50	17
scaffold89751|TaGBSv1-11525_7401228	90K	3A	645546478	COD	A000	A001	A000/A000	A000/A000	A000/A000	A000/A000	./.	./.	A000/A000	A000/A000	./.	./.	./.	A000/A000	A000/A000	A000/A000	A000/A000	A000/A000	./.	A000/A000	A000/A000	A000/A000	./.	A000/A000	A000/A000	A000/A000	A000/A000	A000/A000	./.	A000/A000	A000/A000	A000/A000	A000/A000	./.	A000/A000	./.	./.	./.	A000/A000	A000/A000	A000/A000	A000/A000		0	0	0	0	0	0	0	0	0	0	0	1	4	0	0	0	0	0	0	4	A000/A000	3	0	0	0	0	0	0	3	A000/A000	1	0	0	0	0	0	0	1	A000/A000	2	0	0	0	0	0	0	2	A000/A000	1	0	0	0	0	0	0	1	A000/A000	3	0	0	0	0	0	0	3	A000/A000	2	0	0	0	0	0	0	2	A000/A000	2	0	0	0	0	0	0	2	A000/A000	3	0	0	0	0	0	0	3	A000/A000	2	0	0	0	0	0	0	2	A000/A000	3	0	0	0	0	0	0	3	A000/A000	2	0	0	0	0	0	0	2	A000/A000	0	0	0	0	0	0	0	0	./.	22	5	3	4	0	0	6	50	0	0	0	27	8	4	7	28	0	14	43	25	0	83	14	91	12	15	0	19	14	7	74	0	3	0	0	0	18	10	25	15
scaffold89751|TaGBSv1-11524_7400394	90K	3A	645547312	DOM	A000	.	A000/A000	A000/A000	A000/A000	A000/A000	A000/A000	A000/A000	./.	A000/A000	A000/A000	A000/A000	A000/A000	./.	A000/A000	A000/A000	A000/A000	A000/A000	A000/A000	A000/A000	A000/A000	A000/A000	./.	A000/A000	A000/A000	A000/A000	A000/A000	A000/A000	A000/A000	A000/A000	./.	A000/A000	A000/A000	./.	A000/A000	./.	./.	./.	A000/A000	A000/A000	A000/A000	A000/A000		0	0	0	0	0	0	0	0	0	0	0	1	4	0	0	0	0	0	0	4	A000/A000	3	0	0	0	0	0	0	3	A000/A000	3	0	0	0	0	0	0	3	A000/A000	2	0	0	0	0	0	0	2	A000/A000	2	0	0	0	0	0	0	2	A000/A000	3	0	0	0	0	0	0	3	A000/A000	3	0	0	0	0	0	0	3	A000/A000	2	0	0	0	0	0	0	2	A000/A000	3	0	0	0	0	0	0	3	A000/A000	3	0	0	0	0	0	0	3	A000/A000	2	0	0	0	0	0	0	2	A000/A000	2	0	0	0	0	0	0	2	A000/A000	0	0	0	0	0	0	0	0	./.	28	18	50	7	7	5	0	238	3	20	43	0	39	13	110	100	5	40	132	135	0	11	145	345	62	57	25	10	0	21	57	0	108	0	0	0	125	43	62	63
scaffold89751|TaGBSv2-2737_7328330	Exome	3A	645619376	DOM	A000	.	A000/A000	./.	A000/A000	A000/A000	A000/A000	A000/A000	A000/A000	A000/A000	A000/A000	A000/A000	./.	A000/A000	A000/A000	A000/A000	A000/A000	./.	./.	A000/A000	A000/A000	A000/A000	./.	A000/A000	A000/A000	A000/A000	A000/A000	A000/A000	A000/A000	A000/A000	A000/A000	A000/A000	A000/A000	A000/A000	A000/A000	./.	./.	./.	A000/A000	A000/A000	A000/A000	A000/A000		0	0	0	0	0	0	0	0	0	0	0	1	4	0	0	0	0	0	0	4	A000/A000	2	0	0	0	0	0	0	2	A000/A000	3	0	0	0	0	0	0	3	A000/A000	3	0	0	0	0	0	0	3	A000/A000	2	0	0	0	0	0	0	2	A000/A000	3	0	0	0	0	0	0	3	A000/A000	1	0	0	0	0	0	0	1	A000/A000	2	0	0	0	0	0	0	2	A000/A000	3	0	0	0	0	0	0	3	A000/A000	3	0	0	0	0	0	0	3	A000/A000	3	0	0	0	0	0	0	3	A000/A000	3	0	0	0	0	0	0	3	A000/A000	0	0	0	0	0	0	0	0	./.	16	0	5	3	16	8	4	17	10	43	0	9	34	4	16	0	0	9	37	40	0	22	2	18	7	11	14	25	4	19	12	43	20	0	0	0	6	12	29	14
scaffold89751|TaGBSv1-9748_6945647	90K	3A	646002059	DOM	A000	.	A000/A000	A000/A000	A000/A000	./.	./.	A000/A000	./.	A000/A000	A000/A000	./.	A000/A000	./.	A000/A000	./.	A000/A000	A000/A000	A000/A000	./.	A000/A000	A000/A000	./.	A000/A000	A000/A000	A000/A000	A000/A000	A000/A000	./.	./.	./.	./.	A000/A000	./.	A000/A000	./.	./.	./.	A000/A000	A000/A000	A000/A000	A000/A000		0	0	0	0	0	0	0	0	0	1	0	1	4	0	0	0	0	0	0	4	A000/A000	3	0	0	0	0	0	0	3	A000/A000	1	0	0	0	0	0	0	1	A000/A000	2	0	0	0	0	0	0	2	A000/A000	1	0	0	0	0	0	0	1	A000/A000	2	0	0	0	0	0	0	2	A000/A000	2	0	0	0	0	0	0	2	A000/A000	2	0	0	0	0	0	0	2	A000/A000	3	0	0	0	0	0	0	3	A000/A000	2	0	0	0	0	0	0	2	A000/A000	0	0	0	0	0	0	0	0	./.	2	0	0	0	0	0	0	2	A000/A000	0	0	0	0	0	0	0	0	./.	18	9	10	0	0	3	0	99	10	0	15	0	38	0	18	34	5	0	74	9	0	58	68	75	37	19	0	0	0	0	2	0	53	0	0	0	54	121	23	9
scaffold89751|TaGBSv1-11520_6092862	90K	3A	646854844	COD	A003	A006	A003/A003	./.	./.	A003/A003	A003/A003	./.	./.	A003/A003	A003/A003	A003/A003	./.	A003/A003	A003/A003	A003/A003	A003/A006	A003/A003	A003/A003	A003/A003	A003/A003	A003/A003	./.	A003/A003	A003/A003	A003/A003	A003/A003	A003/A003	./.	./.	A003/A003	A003/A003	A003/A003	./.	./.	./.	./.	./.	A003/A003	A003/A003	A003/A003	A003/A003		0	0	0	0	0	0	0	0	0	0	0	1	0	0	0	4	0	0	0	4	A003/A003	0	0	0	1	0	0	0	1	A003/A003	0	0	0	2	0	0	0	2	A003/A003	0	0	0	2	0	0	0	2	A003/A003	0	0	0	2	0	0	0	2	A003/A003	0	0	0	2	0	0	0	2	A003/A003	0	0	0	3	0	0	0	3	A003/A003	0	0	0	2	0	0	0	2	A003/A003	0	0	0	3	0	0	0	3	A003/A003	0	0	0	2	0	0	0	2	A003/A003	0	0	0	2	0	0	0	2	A003/A003	0	0	0	1	0	0	0	1	A003/A003	0	0	0	0	0	0	0	0	./.	18	0	0	3	14	0	0	25	8	13	0	19	24	34	19	70	52	39	106	40	0	9	17	216	25	15	0	0	32	22	14	0	0	0	0	0	57	35	58	6
scaffold89751|TaGBSv1-11518_5469249	90K	3A	647478457	COD	A000	A004	A000/A000	A000/A000	A000/A000	A000/A000	A000/A000	./.	./.	A000/A000	./.	./.	./.	./.	A000/A000	A000/A000	A000/A000	A000/A000	./.	A000/A000	A000/A000	A000/A000	./.	A000/A000	A000/A004	A000/A000	A000/A000	A000/A000	./.	A000/A000	./.	A000/A000	A000/A000	A000/A000	A000/A000	./.	./.	A000/A000	./.	A000/A000	A000/A000	A000/A000		0	0	0	1	0	0	0	0	0	0	0	0	3	0	0	0	0	0	0	3	A000/A000	3	0	0	0	0	0	0	3	A000/A000	2	0	0	0	0	0	0	2	A000/A000	1	0	0	0	0	0	0	1	A000/A000	0	0	0	0	0	0	0	0	./.	3	0	0	0	0	0	0	3	A000/A000	2	0	0	0	0	0	0	2	A000/A000	2	0	0	0	0	0	0	2	A000/A000	2	0	0	0	0	0	0	2	A000/A000	2	0	0	0	0	0	0	2	A000/A000	2	0	0	0	0	0	0	2	A000/A000	3	0	0	0	0	0	0	3	A000/A000	1	0	0	0	0	0	0	1	A000/A000	15	24	6	27	65	0	0	45	0	0	0	0	38	30	43	41	0	20	114	42	0	57	59	185	15	13	0	40	0	27	133	61	93	0	0	12	0	77	89	14
scaffold89751|TaGBSv1-11517_4924036	90K	3A	648023670	COD	A000	A002	./.	A000/A000	A000/A000	A000/A000	A000/A000	A000/A000	./.	A000/A000	A000/A000	./.	./.	A000/A000	A000/A000	A000/A000	A000/A000	A000/A000	./.	A000/A000	A000/A000	A000/A000	./.	A000/A000	A000/A000	A000/A000	A000/A000	A000/A000	A000/A000	A000/A000	./.	A000/A000	A000/A000	A000/A000	./.	./.	./.	./.	A000/A000	A000/A000	A000/A000	./.		0	0	0	0	0	0	0	0	0	0	0	1	3	0	0	0	0	0	0	3	A000/A000	2	0	0	0	0	0	0	2	A000/A000	3	0	0	0	0	0	0	3	A000/A000	2	0	0	0	0	0	0	2	A000/A000	1	0	0	0	0	0	0	1	A000/A000	3	0	0	0	0	0	0	3	A000/A000	2	0	0	0	0	0	0	2	A000/A000	2	0	0	0	0	0	0	2	A000/A000	3	0	0	0	0	0	0	3	A000/A000	3	0	0	0	0	0	0	3	A000/A000	2	0	0	0	0	0	0	2	A000/A000	2	0	0	0	0	0	0	2	A000/A000	0	0	0	0	0	0	0	0	./.	0	5	19	3	18	7	0	153	32	0	0	28	28	30	7	73	0	62	121	23	0	77	36	363	16	43	4	12	0	58	94	26	0	0	0	0	110	124	116	0
scaffold89751|TaGBSv1-11514_4079355	90K	3A	648868351	COD	A003	A005	./.	./.	A003/A003	./.	./.	./.	./.	./.	A003/A003	./.	A003/A003	./.	A003/A003	./.	./.	A003/A003	./.	A003/A003	A003/A003	A003/A003	./.	./.	A003/A003	A005/A005	./.	A003/A003	A003/A003	A003/A003	./.	A003/A003	A003/A003	A003/A003	./.	./.	A003/A003	./.	A003/A003	A003/A003	A003/A003	A003/A003		0	1	0	0	0	0	0	0	0	0	0	0	0	0	0	4	0	0	0	4	A003/A003	0	0	0	1	0	0	0	1	A003/A003	0	0	0	0	0	0	0	0	./.	0	0	0	1	0	0	0	1	A003/A003	0	0	0	1	0	0	0	1	A003/A003	0	0	0	1	0	0	0	1	A003/A003	0	0	0	2	0	0	0	2	A003/A003	0	0	0	2	0	0	0	2	A003/A003	0	0	0	1	0	1	0	1	A003/A003	0	0	0	2	0	0	0	2	A003/A003	0	0	0	2	0	0	0	2	A003/A003	0	0	0	2	0	0	0	2	A003/A003	0	0	0	1	0	0	0	1	A003/A003	0	0	45	0	0	0	0	0	20	0	12	0	13	0	0	55	0	45	17	48	0	0	22	17	0	12	44	23	0	11	79	18	0	0	31	0	4	23	46	19
scaffold89751|TaGBSv1-11512_3912082	90K	3A	649035624	DOM	A000	.	./.	A000/A000	A000/A000	A000/A000	A000/A000	./.	./.	A000/A000	A000/A000	./.	./.	./.	A000/A000	A000/A000	A000/A000	A000/A000	./.	A000/A000	A000/A000	A000/A000	./.	A000/A000	A000/A000	A000/A000	A000/A000	A000/A000	A000/A000	A000/A000	./.	A000/A000	A000/A000	./.	A000/A000	./.	A000/A000	./.	A000/A000	A000/A000	A000/A000	A000/A000		0	0	0	1	0	0	0	0	0	0	0	0	4	0	0	0	0	0	0	4	A000/A000	2	0	0	0	0	0	0	2	A000/A000	2	0	0	0	0	0	0	2	A000/A000	2	0	0	0	0	0	0	2	A000/A000	0	0	0	0	0	0	0	0	./.	3	0	0	0	0	0	0	3	A000/A000	2	0	0	0	0	0	0	2	A000/A000	2	0	0	0	0	0	0	2	A000/A000	3	0	0	0	0	0	0	3	A000/A000	3	0	0	0	0	0	0	3	A000/A000	2	0	0	0	0	0	0	2	A000/A000	2	0	0	0	0	0	0	2	A000/A000	1	0	0	0	0	0	0	1	A000/A000	0	3	14	7	5	0	0	45	33	0	0	0	12	19	20	22	0	20	18	36	0	13	3	63	14	14	13	12	0	6	12	0	12	0	7	0	12	17	25	4
scaffold89751|TaGBSv1-11511_3403102	90K	3A	649544604	DOM	A000	.	A000/A000	A000/A000	A000/A000	A000/A000	A000/A000	A000/A000	./.	A000/A000	A000/A000	A000/A000	A000/A000	./.	A000/A000	A000/A000	A000/A000	A000/A000	A000/A000	A000/A000	A000/A000	A000/A000	./.	A000/A000	A000/A000	A000/A000	./.	A000/A000	A000/A000	A000/A000	A000/A000	A000/A000	A000/A000	./.	A000/A000	./.	./.	./.	A000/A000	A000/A000	A000/A000	A000/A000		0	0	0	0	0	0	0	0	0	0	0	1	4	0	0	0	0	0	0	4	A000/A000	3	0	0	0	0	0	0	3	A000/A000	3	0	0	0	0	0	0	3	A000/A000	2	0	0	0	0	0	0	2	A000/A000	2	0	0	0	0	0	0	2	A000/A000	3	0	0	0	0	0	0	3	A000/A000	3	0	0	0	0	0	0	3	A000/A000	2	0	0	0	0	0	0	2	A000/A000	3	0	0	0	0	0	0	3	A000/A000	2	0	0	0	0	0	0	2	A000/A000	3	0	0	0	0	0	0	3	A000/A000	2	0	0	0	0	0	0	2	A000/A000	0	0	0	0	0	0	0	0	./.	15	2	3	16	44	8	0	105	7	2	8	0	35	62	48	35	15	41	80	49	0	124	29	155	0	12	121	7	14	18	47	0	17	0	0	0	17	122	31	10
scaffold89751|TaGBSv1-11509_3233434	90K	3A	649714272	COD	A000	A001	A001/A001	./.	A001/A001	A001/A001	A001/A001	A001/A001	A001/A001	A001/A001	./.	A001/A001	A001/A001	./.	A001/A001	A001/A001	A001/A001	A001/A001	A001/A001	A001/A001	A001/A001	A001/A001	./.	A001/A001	A001/A001	A001/A001	A001/A001	A001/A001	A001/A001	A001/A001	A001/A001	A001/A001	A001/A001	A001/A001	A001/A001	./.	./.	./.	A001/A001	A001/A001	A001/A001	A001/A001		0	0	0	0	0	0	0	0	0	0	0	1	0	4	0	0	0	0	0	4	A001/A001	0	2	0	0	0	0	0	2	A001/A001	0	3	0	0	0	0	0	3	A001/A001	0	2	0	0	0	0	0	2	A001/A001	0	2	0	0	0	0	0	2	A001/A001	0	3	0	0	0	0	0	3	A001/A001	0	3	0	0	0	0	0	3	A001/A001	0	2	0	0	0	0	0	2	A001/A001	0	3	0	0	0	0	0	3	A001/A001	0	3	0	0	0	0	0	3	A001/A001	0	3	0	0	0	0	0	3	A001/A001	0	3	0	0	0	0	0	3	A001/A001	0	0	0	0	0	0	0	0	./.	10	0	13	18	14	3	3	48	0	48	12	0	10	25	11	107	3	26	93	54	0	61	32	183	47	24	6	13	14	14	24	20	21	0	0	0	60	70	26	9
scaffold89751|TaGBSv1-11505_2523936	90K	3A	650423770	COD	A001	A003	./.	./.	A001/A001	./.	./.	A001/A001	./.	A001/A001	A001/A001	./.	./.	A001/A001	A001/A001	./.	A001/A001	A001/A001	./.	A001/A001	A001/A001	A001/A001	./.	A001/A001	A001/A001	A001/A001	A001/A001	A001/A001	A001/A001	A001/A001	A001/A001	A001/A001	A001/A001	./.	A001/A001	./.	./.	./.	A001/A001	A001/A001	A001/A001	A001/A001		0	0	0	0	0	0	0	0	0	0	0	1	0	4	0	0	0	0	0	4	A001/A001	0	1	0	0	0	0	0	1	A001/A001	0	1	0	0	0	0	0	1	A001/A001	0	2	0	0	0	0	0	2	A001/A001	0	1	0	0	0	0	0	1	A001/A001	0	2	0	0	0	0	0	2	A001/A001	0	2	0	0	0	0	0	2	A001/A001	0	2	0	0	0	0	0	2	A001/A001	0	3	0	0	0	0	0	3	A001/A001	0	3	0	0	0	0	0	3	A001/A001	0	3	0	0	0	0	0	3	A001/A001	0	2	0	0	0	0	0	2	A001/A001	0	0	0	0	0	0	0	0	./.	0	0	9	0	0	9	0	89	79	0	0	13	7	0	3	40	0	17	60	17	0	7	61	155	41	22	21	24	24	3	51	0	16	0	0	0	59	66	41	17
scaffold89751|TaGBSv1-11504_2521754	90K	3A	650425952	COD	A000	A001,A003	A001/A001	A001/A001	A001/A001	A001/A001	A001/A001	./.	A001/A003	A001/A001	A001/A001	A001/A001	./.	A001/A001	A001/A001	A001/A001	A001/A001	A001/A001	A001/A001	A001/A001	A001/A001	A001/A001	./.	A001/A001	A001/A001	A001/A001	A001/A001	A001/A001	A001/A001	A001/A001	A001/A001	A001/A001	A001/A001	A001/A001	A001/A001	./.	./.	./.	A001/A001	A001/A001	A001/A001	A001/A001		0	0	0	0	0	0	0	0	0	0	0	1	0	4	0	0	0	0	0	4	A001/A001	0	3	0	0	0	0	0	3	A001/A001	0	2	0	0	0	0	0	2	A001/A001	0	2	0	0	0	0	0	2	A001/A001	0	2	0	0	0	0	0	2	A001/A001	0	3	0	0	0	0	0	3	A001/A001	0	3	0	0	0	0	0	3	A001/A001	0	2	0	0	0	0	0	2	A001/A001	0	3	0	0	0	0	0	3	A001/A001	0	3	0	0	0	0	0	3	A001/A001	0	3	0	0	0	0	0	3	A001/A001	0	3	0	0	0	0	0	3	A001/A001	0	0	0	0	0	0	0	0	./.	33	12	9	13	23	0	20	135	52	8	0	14	47	98	28	153	12	13	162	75	0	71	75	144	57	65	112	74	17	19	31	82	41	0	0	0	70	56	185	12
scaffold89751|TaGBSv1-11503_2520048	90K	3A	650427658	COD	A000	A002,A005	./.	A002/A002	A002/A002	./.	A002/A002	./.	A002/A002	A002/A002	A002/A002	A002/A002	A002/A002	A002/A002	A002/A002	A002/A002	A002/A002	A002/A002	A002/A002	A002/A002	A002/A002	A002/A002	./.	A002/A002	A002/A002	A002/A002	A002/A002	A002/A002	A002/A002	A002/A002	A002/A002	A002/A002	A002/A002	./.	A002/A002	./.	./.	./.	A002/A002	A002/A002	A002/A002	A002/A002		0	0	0	0	0	0	0	0	0	0	0	1	0	0	4	0	0	0	0	4	A002/A002	0	0	2	0	0	0	0	2	A002/A002	0	0	1	0	0	0	0	1	A002/A002	0	0	3	0	0	0	0	3	A002/A002	0	0	3	0	0	0	0	3	A002/A002	0	0	3	0	0	0	0	3	A002/A002	0	0	3	0	0	0	0	3	A002/A002	0	0	2	0	0	0	0	2	A002/A002	0	0	3	0	0	0	0	3	A002/A002	0	0	3	0	0	0	0	3	A002/A002	0	0	3	0	0	0	0	3	A002/A002	0	0	2	0	0	0	0	2	A002/A002	0	0	0	0	0	0	0	0	./.	0	6	31	0	28	0	9	149	38	114	3	30	61	26	24	43	12	25	79	63	0	40	57	119	16	50	71	7	17	6	92	0	175	0	0	0	73	52	38	42
scaffold89751|TaGBSv1-11500_1320277	90K	3A	651627429	COD	A000	A001,A004	A001/A001	./.	A001/A001	A001/A001	A001/A001	./.	./.	A001/A001	./.	./.	./.	./.	A001/A001	A001/A001	A001/A004	A001/A001	./.	A001/A001	A001/A001	A001/A001	./.	A001/A001	./.	A001/A001	A001/A001	A001/A001	./.	A001/A001	./.	A001/A001	A001/A001	A001/A001	A001/A001	./.	A001/A001	A001/A001	A001/A001	A001/A001	A001/A001	A001/A001		0	0	0	1	0	0	0	0	0	0	0	0	0	4	0	0	0	0	0	4	A001/A001	0	2	0	0	0	0	0	2	A001/A001	0	2	0	0	0	0	0	2	A001/A001	0	1	0	0	0	0	0	1	A001/A001	0	0	0	0	0	0	0	0	./.	0	2	0	0	0	0	0	2	A001/A001	0	2	0	0	0	0	0	2	A001/A001	0	2	0	0	0	0	0	2	A001/A001	0	2	0	0	0	0	0	2	A001/A001	0	2	0	0	0	0	0	2	A001/A001	0	2	0	0	0	0	0	2	A001/A001	0	3	0	0	0	0	0	3	A001/A001	0	2	0	0	0	0	0	2	A001/A001	91	0	16	18	28	0	0	63	0	0	0	0	11	20	41	53	0	84	58	15	0	23	0	136	45	11	0	17	0	18	114	24	26	0	7	22	49	14	70	14
scaffold56093|TaGBSv1-8294_295263	90K	3A	653243069	DOM	A000	.	A000/A000	A000/A000	A000/A000	A000/A000	A000/A000	A000/A000	A000/A000	A000/A000	A000/A000	A000/A000	./.	./.	A000/A000	A000/A000	A000/A000	A000/A000	A000/A000	A000/A000	A000/A000	A000/A000	./.	A000/A000	A000/A000	A000/A000	A000/A000	A000/A000	A000/A000	A000/A000	A000/A000	A000/A000	A000/A000	A000/A000	A000/A000	./.	./.	./.	A000/A000	A000/A000	A000/A000	A000/A000		0	0	0	0	0	0	0	0	0	0	0	1	4	0	0	0	0	0	0	4	A000/A000	3	0	0	0	0	0	0	3	A000/A000	3	0	0	0	0	0	0	3	A000/A000	3	0	0	0	0	0	0	3	A000/A000	1	0	0	0	0	0	0	1	A000/A000	3	0	0	0	0	0	0	3	A000/A000	3	0	0	0	0	0	0	3	A000/A000	2	0	0	0	0	0	0	2	A000/A000	3	0	0	0	0	0	0	3	A000/A000	3	0	0	0	0	0	0	3	A000/A000	3	0	0	0	0	0	0	3	A000/A000	3	0	0	0	0	0	0	3	A000/A000	0	0	0	0	0	0	0	0	./.	10	3	15	17	8	22	18	133	3	57	0	0	31	30	32	85	20	31	152	52	0	22	67	245	85	40	101	42	54	3	124	18	18	0	0	0	103	23	57	24
scaffold56093|TaGBSv1-10525_295961	90K	3A	653243767	COD	A000	A002	A000/A002	A000/A000	A000/A000	A000/A000	A000/A000	./.	./.	A000/A000	A000/A000	./.	./.	A000/A000	A000/A000	A000/A000	A000/A000	A000/A000	A000/A000	A000/A000	A000/A000	A000/A000	./.	A000/A000	A000/A000	A000/A000	A000/A000	A000/A000	A000/A000	A000/A000	./.	A000/A000	A000/A000	./.	A000/A000	./.	./.	./.	A000/A000	A000/A000	A000/A000	A000/A000		0	0	0	0	0	0	0	0	0	0	0	1	4	0	0	0	0	0	0	4	A000/A000	2	0	0	0	0	0	0	2	A000/A000	2	0	0	0	0	0	0	2	A000/A000	2	0	0	0	0	0	0	2	A000/A000	1	0	0	0	0	0	0	1	A000/A000	3	0	0	0	0	0	0	3	A000/A000	3	0	0	0	0	0	0	3	A000/A000	2	0	0	0	0	0	0	2	A000/A000	3	0	0	0	0	0	0	3	A000/A000	3	0	0	0	0	0	0	3	A000/A000	2	0	0	0	0	0	0	2	A000/A000	2	0	0	0	0	0	0	2	A000/A000	0	0	0	0	0	0	0	0	./.	66	19	24	35	3	0	0	123	10	0	0	15	94	79	100	120	7	18	93	87	0	55	27	215	65	41	17	39	0	19	76	0	62	0	0	0	106	17	92	33
scaffold56093|TaGBSv1-8292_2773950	90K	3A	655721756	DOM	A001	.	./.	A001/A001	A001/A001	A001/A001	A001/A001	./.	./.	A001/A001	A001/A001	A001/A001	A001/A001	A001/A001	A001/A001	A001/A001	A001/A001	A001/A001	A001/A001	A001/A001	A001/A001	A001/A001	./.	A001/A001	A001/A001	A001/A001	A001/A001	A001/A001	A001/A001	A001/A001	A001/A001	A001/A001	A001/A001	./.	A001/A001	./.	./.	./.	A001/A001	A001/A001	A001/A001	A001/A001		0	0	0	0	0	0	0	0	0	0	0	1	0	4	0	0	0	0	0	4	A001/A001	0	2	0	0	0	0	0	2	A001/A001	0	2	0	0	0	0	0	2	A001/A001	0	2	0	0	0	0	0	2	A001/A001	0	3	0	0	0	0	0	3	A001/A001	0	3	0	0	0	0	0	3	A001/A001	0	3	0	0	0	0	0	3	A001/A001	0	2	0	0	0	0	0	2	A001/A001	0	3	0	0	0	0	0	3	A001/A001	0	3	0	0	0	0	0	3	A001/A001	0	3	0	0	0	0	0	3	A001/A001	0	2	0	0	0	0	0	2	A001/A001	0	0	0	0	0	0	0	0	./.	0	2	3	2	19	0	0	16	13	40	15	3	4	6	12	20	2	3	23	9	0	7	13	34	13	3	5	12	11	2	11	0	13	0	0	0	12	32	12	5
scaffold56093|TaGBSv1-8046_4475989	90K	3A	657423795	COD	A000	A001,A002	A000/A000	./.	A000/A000	A000/A000	A000/A000	./.	A000/A000	A000/A000	A000/A000	A000/A000	A000/A000	A000/A000	A000/A000	A000/A000	A000/A000	A000/A000	A000/A000	A000/A000	A000/A000	A000/A000	./.	A000/A000	A000/A000	A000/A000	A000/A000	A000/A000	./.	A000/A000	A000/A000	A000/A000	A000/A000	A000/A000	A000/A000	./.	./.	./.	A000/A000	A000/A000	A000/A000	A000/A000		0	0	0	0	0	0	0	0	0	0	0	1	4	0	0	0	0	0	0	4	A000/A000	2	0	0	0	0	0	0	2	A000/A000	2	0	0	0	0	0	0	2	A000/A000	3	0	0	0	0	0	0	3	A000/A000	3	0	0	0	0	0	0	3	A000/A000	3	0	0	0	0	0	0	3	A000/A000	3	0	0	0	0	0	0	3	A000/A000	2	0	0	0	0	0	0	2	A000/A000	3	0	0	0	0	0	0	3	A000/A000	2	0	0	0	0	0	0	2	A000/A000	3	0	0	0	0	0	0	3	A000/A000	3	0	0	0	0	0	0	3	A000/A000	0	0	0	0	0	0	0	0	./.	82	0	26	24	45	0	16	125	69	69	57	59	16	52	72	167	27	74	292	97	0	182	95	303	156	62	0	42	97	49	110	22	162	0	0	0	130	107	112	43
scaffold56093|TaGBSv1-8295_4668689	90K	3A	657616495	COD	A000	A001	A000/A000	A000/A000	A000/A000	./.	A000/A000	A000/A000	A000/A000	A000/A000	A000/A000	A000/A000	A000/A000	A000/A000	A000/A000	A000/A000	A000/A000	A000/A000	./.	./.	A000/A000	A000/A000	./.	A000/A000	A000/A000	A000/A000	A000/A000	A000/A000	A000/A000	A000/A000	./.	A000/A000	A000/A000	A000/A000	A000/A000	./.	./.	./.	A000/A000	A000/A000	A000/A000	A000/A000		0	0	0	0	0	0	0	0	0	0	0	1	4	0	0	0	0	0	0	4	A000/A000	3	0	0	0	0	0	0	3	A000/A000	2	0	0	0	0	0	0	2	A000/A000	3	0	0	0	0	0	0	3	A000/A000	3	0	0	0	0	0	0	3	A000/A000	3	0	0	0	0	0	0	3	A000/A000	1	0	0	0	0	0	0	1	A000/A000	2	0	0	0	0	0	0	2	A000/A000	3	0	0	0	0	0	0	3	A000/A000	3	0	0	0	0	0	0	3	A000/A000	2	0	0	0	0	0	0	2	A000/A000	3	0	0	0	0	0	0	3	A000/A000	0	0	0	0	0	0	0	0	./.	27	51	29	0	19	3	4	72	40	8	5	60	21	71	43	34	0	0	126	90	0	118	109	158	115	35	160	37	0	41	158	41	112	0	0	0	101	87	105	43
scaffold56093|TaGBSv1-8296_4998070	90K	3A	657945876	DOM	A000	.	./.	A000/A000	A000/A000	A000/A000	A000/A000	A000/A000	./.	A000/A000	./.	./.	A000/A000	./.	A000/A000	A000/A000	./.	A000/A000	A000/A000	A000/A000	A000/A000	A000/A000	./.	A000/A000	A000/A000	A000/A000	A000/A000	A000/A000	A000/A000	./.	./.	./.	A000/A000	./.	A000/A000	./.	./.	A000/A000	A000/A000	A000/A000	A000/A000	A000/A000		0	0	0	0	0	0	0	0	0	1	0	0	4	0	0	0	0	0	0	4	A000/A000	2	0	0	0	0	0	0	2	A000/A000	3	0	0	0	0	0	0	3	A000/A000	1	0	0	0	0	0	0	1	A000/A000	1	0	0	0	0	0	0	1	A000/A000	2	0	0	0	0	0	0	2	A000/A000	3	0	0	0	0	0	0	3	A000/A000	2	0	0	0	0	0	0	2	A000/A000	3	0	0	0	0	0	0	3	A000/A000	3	0	0	0	0	0	0	3	A000/A000	0	0	0	0	0	0	0	0	./.	2	0	0	0	0	0	0	2	A000/A000	1	0	0	0	0	0	0	1	A000/A000	0	10	21	62	14	25	0	49	0	0	3	0	5	16	0	63	5	13	76	25	0	89	50	108	8	16	123	0	0	0	12	0	7	0	0	4	60	39	14	11
scaffold22822|TaGBSv1-4271_1150848	90K	3A	659398632	COD	A000	A002,A003,A004	A000/A000	./.	A000/A000	./.	A000/A000	./.	A000/A000	A000/A000	A000/A000	./.	A000/A000	./.	A000/A000	A000/A000	A000/A000	A000/A000	./.	A000/A000	A000/A000	A000/A000	A000/A000	A000/A004	A000/A000	A000/A000	A000/A000	A000/A000	./.	A000/A000	A000/A000	./.	./.	./.	./.	./.	A000/A000	./.	A000/A000	A000/A000	A000/A000	A000/A000		0	0	0	0	0	0	0	0	0	0	1	0	4	0	0	0	0	0	0	4	A000/A000	2	0	0	0	0	0	0	2	A000/A000	1	0	0	0	0	0	0	1	A000/A000	3	0	0	0	0	0	0	3	A000/A000	1	0	0	0	0	0	0	1	A000/A000	3	0	0	0	0	0	0	3	A000/A000	2	0	0	0	0	0	0	2	A000/A000	3	0	0	0	0	0	0	3	A000/A000	2	0	0	0	0	0	0	2	A000/A000	2	0	0	0	0	0	0	2	A000/A000	2	0	0	0	0	0	0	2	A000/A000	0	0	0	0	0	0	0	0	./.	1	0	0	0	0	0	0	1	A000/A000	8	0	6	0	16	0	6	54	43	0	22	0	14	30	25	21	0	23	32	34	7	37	29	85	23	29	0	94	4	0	0	0	0	0	94	0	73	52	16	9
scaffold22822|TaGBSv1-6678_1151110	90K	3A	659398894	DOM	A000	.	A000/A000	./.	A000/A000	A000/A000	A000/A000	A000/A000	./.	./.	A000/A000	./.	./.	./.	A000/A000	A000/A000	A000/A000	A000/A000	A000/A000	A000/A000	A000/A000	A000/A000	./.	./.	./.	A000/A000	./.	A000/A000	./.	A000/A000	A000/A000	A000/A000	A000/A000	./.	A000/A000	./.	./.	./.	A000/A000	A000/A000	A000/A000	A000/A000		0	0	0	1	0	0	0	0	0	0	0	1	4	0	0	0	0	0	0	4	A000/A000	2	0	0	0	0	0	0	2	A000/A000	3	0	0	0	0	0	0	3	A000/A000	1	0	0	0	0	0	0	1	A000/A000	0	0	0	0	0	0	0	0	./.	3	0	0	0	0	0	0	3	A000/A000	3	0	0	0	0	0	0	3	A000/A000	2	0	0	0	0	0	0	2	A000/A000	1	0	0	0	0	0	0	1	A000/A000	1	0	0	0	0	0	0	1	A000/A000	3	0	0	0	0	0	0	3	A000/A000	2	0	0	0	0	0	0	2	A000/A000	0	0	0	0	0	0	0	0	./.	20	0	9	9	10	3	0	0	12	0	0	0	8	2	49	32	6	7	47	76	0	0	0	132	0	31	0	9	46	8	29	0	17	0	0	0	80	60	13	10
scaffold22822|TaGBSv1-4272_1281569	90K	3A	659529353	COD	A000	A001	A000/A000	./.	A000/A000	A000/A000	A000/A000	./.	./.	A000/A000	A000/A000	./.	A000/A000	./.	A000/A000	A000/A000	./.	A000/A000	A000/A000	./.	A000/A000	A000/A000	./.	A000/A000	A000/A000	A000/A000	A000/A000	A000/A000	A000/A000	A000/A000	A000/A000	./.	./.	./.	A000/A000	./.	./.	./.	A000/A000	A000/A000	A000/A000	A000/A000		0	0	0	0	0	0	0	0	0	0	0	1	4	0	0	0	0	0	0	4	A000/A000	2	0	0	0	0	0	0	2	A000/A000	2	0	0	0	0	0	0	2	A000/A000	2	0	0	0	0	0	0	2	A000/A000	1	0	0	0	0	0	0	1	A000/A000	2	0	0	0	0	0	0	2	A000/A000	2	0	0	0	0	0	0	2	A000/A000	2	0	0	0	0	0	0	2	A000/A000	3	0	0	0	0	0	0	3	A000/A000	3	0	0	0	0	0	0	3	A000/A000	2	0	0	0	0	0	0	2	A000/A000	1	0	0	0	0	0	0	1	A000/A000	0	0	0	0	0	0	0	0	./.	67	0	44	27	98	0	0	104	57	0	12	0	51	59	0	62	31	0	145	70	0	39	72	170	55	31	122	68	41	0	0	0	44	0	0	0	124	81	60	20
scaffold22822|TaGBSv1-9298_2948709	90K	3A	661196493	DOM	A000	.	A000/A000	A000/A000	A000/A000	A000/A000	./.	./.	A000/A000	A000/A000	A000/A000	A000/A000	./.	A000/A000	A000/A000	A000/A000	A000/A000	A000/A000	A000/A000	./.	A000/A000	A000/A000	./.	A000/A000	A000/A000	A000/A000	A000/A000	A000/A000	./.	A000/A000	./.	A000/A000	A000/A000	./.	A000/A000	./.	./.	./.	./.	A000/A000	A000/A000	A000/A000		0	0	0	0	0	0	0	0	0	0	0	1	3	0	0	0	0	0	0	3	A000/A000	3	0	0	0	0	0	0	3	A000/A000	1	0	0	0	0	0	0	1	A000/A000	3	0	0	0	0	0	0	3	A000/A000	2	0	0	0	0	0	0	2	A000/A000	3	0	0	0	0	0	0	3	A000/A000	2	0	0	0	0	0	0	2	A000/A000	2	0	0	0	0	0	0	2	A000/A000	3	0	0	0	0	0	0	3	A000/A000	2	0	0	0	0	0	0	2	A000/A000	2	0	0	0	0	0	0	2	A000/A000	2	0	0	0	0	0	0	2	A000/A000	0	0	0	0	0	0	0	0	./.	4	3	3	6	0	0	13	35	5	2	0	9	4	6	8	13	4	0	22	16	0	16	32	89	20	7	0	19	0	3	25	0	5	0	0	0	0	23	11	6
scaffold22822|TaGBSv1-11133_3399004	90K	3A	661646788	COD	A000	A002	A000/A000	./.	A000/A000	./.	./.	./.	A000/A000	A000/A000	./.	./.	./.	A002/A002	A000/A000	A000/A000	A000/A000	A000/A000	./.	A000/A000	A000/A000	A000/A000	./.	A000/A000	A000/A000	A000/A000	./.	A000/A000	./.	./.	./.	A000/A000	A000/A000	./.	A000/A000	./.	./.	./.	A000/A000	./.	A000/A000	A000/A000		0	1	0	0	0	0	0	0	0	0	0	1	3	0	0	0	0	0	0	3	A000/A000	2	0	0	0	0	0	0	2	A000/A000	0	0	0	0	0	0	0	0	./.	2	0	0	0	0	0	0	2	A000/A000	0	0	1	0	0	0	0	1	A002/A002	3	0	0	0	0	0	0	3	A000/A000	2	0	0	0	0	0	0	2	A000/A000	2	0	0	0	0	0	0	2	A000/A000	3	0	0	0	0	0	0	3	A000/A000	1	0	0	0	0	0	0	1	A000/A000	1	0	0	0	0	0	0	1	A000/A000	2	0	0	0	0	0	0	2	A000/A000	0	0	0	0	0	0	0	0	./.	10	0	3	0	0	0	3	8	0	0	0	17	7	6	7	20	0	3	40	20	0	54	23	28	0	27	0	0	0	16	52	0	95	0	0	0	10	0	7	12
scaffold22822|TaGBSv1-4275_4692253	90K	3A	662940037	COD	A000	A005	A000/A000	./.	./.	A000/A000	./.	./.	A000/A000	A000/A000	./.	./.	./.	./.	A000/A000	A000/A000	A000/A000	A000/A000	A000/A000	A000/A000	A000/A000	A000/A000	./.	./.	A000/A000	A000/A000	A000/A000	A000/A000	./.	./.	./.	A000/A000	A000/A000	./.	./.	./.	./.	./.	A000/A000	A000/A000	A000/A000	A000/A000		0	0	0	1	0	0	0	0	0	0	0	1	4	0	0	0	0	0	0	4	A000/A000	1	0	0	0	0	0	0	1	A000/A000	1	0	0	0	0	0	0	1	A000/A000	2	0	0	0	0	0	0	2	A000/A000	0	0	0	0	0	0	0	0	./.	3	0	0	0	0	0	0	3	A000/A000	3	0	0	0	0	0	0	3	A000/A000	2	0	0	0	0	0	0	2	A000/A000	2	0	0	0	0	0	0	2	A000/A000	2	0	0	0	0	0	0	2	A000/A000	1	0	0	0	0	0	0	1	A000/A000	1	0	0	0	0	0	0	1	A000/A000	0	0	0	0	0	0	0	0	./.	8	0	0	5	0	0	5	61	0	0	0	0	15	9	9	21	8	15	6	31	0	0	44	30	22	9	0	0	0	27	62	0	0	0	0	0	17	81	20	4
scaffold22822|TaGBSv1-4276_4700835	90K	3A	662948619	COD	A000	A005,A007	A000/A000	./.	A000/A000	A000/A000	A000/A000	A000/A000	A000/A000	A000/A000	A000/A000	./.	A000/A000	A000/A000	A000/A000	A000/A000	A000/A000	A000/A000	A000/A000	A000/A000	A000/A000	A000/A000	./.	A000/A000	A000/A000	A000/A000	A000/A000	A000/A000	A000/A000	A000/A000	A000/A000	A000/A000	./.	./.	./.	./.	A000/A000	./.	A000/A000	A000/A000	A000/A000	A000/A000		0	0	0	0	0	0	0	0	0	0	1	0	4	0	0	0	0	0	0	4	A000/A000	2	0	0	0	0	0	0	2	A000/A000	3	0	0	0	0	0	0	3	A000/A000	3	0	0	0	0	0	0	3	A000/A000	2	0	0	0	0	0	0	2	A000/A000	3	0	0	0	0	0	0	3	A000/A000	3	0	0	0	0	0	0	3	A000/A000	2	0	0	0	0	0	0	2	A000/A000	3	0	0	0	0	0	0	3	A000/A000	3	0	0	0	0	0	0	3	A000/A000	3	0	0	0	0	0	0	3	A000/A000	0	0	0	0	0	0	0	0	./.	1	0	0	0	0	0	0	1	A000/A000	56	0	34	31	22	4	6	176	37	0	15	48	64	43	48	62	29	31	107	51	0	51	59	111	57	42	139	43	22	30	0	0	0	0	48	0	41	74	50	17
scaffold22822|TaGBSv1-4279_5045234	90K	3A	663293018	COD	A000	A005	./.	./.	./.	./.	./.	./.	./.	A000/A000	./.	A000/A000	./.	./.	A000/A000	A000/A000	A000/A000	A000/A000	./.	./.	A000/A000	A000/A000	./.	./.	./.	A000/A000	A000/A000	./.	./.	./.	A005/A005	./.	A000/A000	A000/A000	A000/A000	./.	./.	./.	A000/A000	A000/A000	A000/A000	A000/A000		1	1	0	0	0	0	0	0	0	0	0	1	4	0	0	0	0	0	0	4	A000/A000	0	0	0	0	0	0	0	0	./.	0	0	0	0	0	0	0	0	./.	1	0	0	0	0	0	0	1	A000/A000	1	0	0	0	0	0	0	1	A000/A000	3	0	0	0	0	0	0	3	A000/A000	1	0	0	0	0	0	0	1	A000/A000	2	0	0	0	0	0	0	2	A000/A000	1	0	0	0	0	0	0	1	A000/A000	1	0	0	0	0	0	0	1	A000/A000	0	0	0	0	0	1	0	1	A005/A005	3	0	0	0	0	0	0	3	A000/A000	0	0	0	0	0	0	0	0	./.	0	0	0	0	0	0	0	62	0	4	0	0	23	4	6	26	0	0	26	25	0	0	0	67	8	0	0	0	37	0	19	47	68	0	0	0	42	11	6	6
scaffold22822|TaGBSv1-4280_5049704	90K	3A	663297488	COD	A000	A001,A007	./.	./.	A000/A007	A000/A000	./.	./.	./.	A000/A000	./.	./.	A000/A000	./.	./.	./.	./.	A000/A000	A000/A000	./.	A000/A000	A000/A000	./.	./.	A000/A000	./.	A000/A000	A000/A000	./.	A000/A000	A000/A000	./.	A000/A000	./.	A000/A000	./.	./.	./.	A000/A000	A000/A000	A000/A000	A000/A000		1	0	0	0	1	0	0	0	0	0	0	1	4	0	0	0	0	0	0	4	A000/A000	0	0	0	0	0	0	0	0	./.	1	0	0	0	0	0	0	1	A000/A000	1	0	0	0	0	0	0	1	A000/A000	1	0	0	0	0	0	0	1	A000/A000	0	0	0	0	0	0	0	0	./.	2	0	0	0	0	0	0	2	A000/A000	2	0	0	0	0	0	0	2	A000/A000	1	0	0	0	0	0	0	1	A000/A000	2	0	0	0	0	0	0	2	A000/A000	2	0	0	0	0	0	0	2	A000/A000	2	0	0	0	0	0	0	2	A000/A000	0	0	0	0	0	0	0	0	./.	0	0	11	6	0	0	0	28	0	0	9	0	0	0	0	20	5	0	22	25	0	0	36	0	39	27	0	14	12	0	38	0	54	0	0	0	9	67	7	8
scaffold22822|TaGBSv1-4285_7981671	90K	3A	666229455	COD	A000	A004,A005	./.	./.	A000/A000	./.	A000/A000	./.	./.	A000/A000	./.	./.	./.	./.	A000/A005	A000/A000	A000/A000	A000/A000	./.	A000/A000	A000/A000	A000/A000	./.	A000/A000	A000/A000	A000/A000	A000/A000	A000/A000	./.	A000/A000	A000/A000	A000/A000	A000/A000	A000/A004	A000/A000	A000/A000	./.	./.	A000/A000	A000/A000	A000/A000	A000/A000		0	0	0	1	0	0	0	0	0	0	0	0	4	0	0	0	0	0	0	4	A000/A000	1	0	0	0	0	0	0	1	A000/A000	1	0	0	0	0	0	0	1	A000/A000	1	0	0	0	0	0	0	1	A000/A000	0	0	0	0	0	0	0	0	./.	2	0	0	0	0	0	0	2	A000/A000	2	0	0	0	0	0	0	2	A000/A000	2	0	0	0	0	0	0	2	A000/A000	3	0	0	0	0	0	0	3	A000/A000	2	0	0	0	0	0	0	2	A000/A000	3	0	0	0	0	0	0	3	A000/A000	2	0	0	0	0	0	0	2	A000/A000	1	0	0	0	0	0	0	1	A000/A000	0	0	4	0	21	0	0	185	0	0	0	0	60	3	25	44	0	6	84	83	0	42	48	95	8	17	0	54	52	7	67	46	17	48	0	0	31	36	83	36
scaffold22822|TaGBSv1-4287_8389145	90K	3A	666636929	DOM	A000	.	./.	A000/A000	A000/A000	A000/A000	A000/A000	./.	./.	A000/A000	A000/A000	./.	./.	./.	A000/A000	A000/A000	A000/A000	A000/A000	./.	./.	A000/A000	A000/A000	./.	A000/A000	A000/A000	A000/A000	./.	A000/A000	A000/A000	./.	./.	A000/A000	A000/A000	./.	A000/A000	./.	A000/A000	./.	A000/A000	A000/A000	A000/A000	A000/A000		0	0	0	1	0	0	0	0	0	0	0	0	4	0	0	0	0	0	0	4	A000/A000	2	0	0	0	0	0	0	2	A000/A000	2	0	0	0	0	0	0	2	A000/A000	2	0	0	0	0	0	0	2	A000/A000	0	0	0	0	0	0	0	0	./.	3	0	0	0	0	0	0	3	A000/A000	1	0	0	0	0	0	0	1	A000/A000	2	0	0	0	0	0	0	2	A000/A000	3	0	0	0	0	0	0	3	A000/A000	2	0	0	0	0	0	0	2	A000/A000	1	0	0	0	0	0	0	1	A000/A000	2	0	0	0	0	0	0	2	A000/A000	1	0	0	0	0	0	0	1	A000/A000	0	15	7	15	6	0	0	25	53	0	0	0	26	17	11	32	0	0	61	42	0	18	41	32	0	25	25	0	0	14	43	0	64	0	55	0	45	10	48	16
scaffold22822|TaGBSv1-4292_9547812	90K	3A	667795596	COD	A000	A002	A000/A000	A000/A000	A000/A000	A000/A000	A000/A000	A000/A000	A000/A000	A000/A000	A000/A000	./.	A000/A000	A000/A000	A000/A000	A000/A000	A000/A000	A000/A000	A000/A000	A000/A000	A000/A000	A000/A000	./.	A000/A000	A000/A000	A000/A000	A000/A000	A000/A000	A000/A000	A000/A000	A000/A000	A000/A000	A000/A000	A000/A000	A000/A000	./.	./.	./.	A000/A000	A000/A000	A000/A000	A000/A000		0	0	0	0	0	0	0	0	0	0	0	1	4	0	0	0	0	0	0	4	A000/A000	3	0	0	0	0	0	0	3	A000/A000	3	0	0	0	0	0	0	3	A000/A000	3	0	0	0	0	0	0	3	A000/A000	2	0	0	0	0	0	0	2	A000/A000	3	0	0	0	0	0	0	3	A000/A000	3	0	0	0	0	0	0	3	A000/A000	2	0	0	0	0	0	0	2	A000/A000	3	0	0	0	0	0	0	3	A000/A000	3	0	0	0	0	0	0	3	A000/A000	3	0	0	0	0	0	0	3	A000/A000	3	0	0	0	0	0	0	3	A000/A000	0	0	0	0	0	0	0	0	./.	89	19	36	36	23	21	4	283	58	0	21	24	149	127	238	147	21	34	280	167	0	142	180	561	82	50	38	19	39	14	102	43	44	0	0	0	198	179	187	36
scaffold22822|TaGBSv2-7271_10391688	Exome	3A	668639472	COD	A000	A001	./.	A000/A000	A000/A000	A000/A000	A000/A000	./.	./.	A000/A001	A000/A000	A001/A001	./.	A000/A000	A000/A000	A000/A000	A000/A000	A000/A000	A000/A000	A000/A000	A000/A000	A000/A000	./.	./.	A000/A000	A000/A000	A000/A000	A000/A000	A000/A000	./.	./.	A000/A000	A000/A000	A000/A000	A000/A000	./.	./.	./.	./.	A000/A000	A000/A000	A000/A000		0	0	0	0	0	0	0	0	0	0	0	1	3	0	0	0	0	0	0	3	A000/A000	2	0	0	0	0	0	0	2	A000/A000	2	0	0	0	0	0	0	2	A000/A000	1	0	0	0	0	0	0	1	A000/A000	1	1	0	0	0	0	0	1	A000/A000	3	0	0	0	0	0	0	3	A000/A000	3	0	0	0	0	0	0	3	A000/A000	2	0	0	0	0	0	0	2	A000/A000	2	0	0	0	0	0	0	2	A000/A000	3	0	0	0	0	0	0	3	A000/A000	1	0	0	0	0	0	0	1	A000/A000	3	0	0	0	0	0	0	3	A000/A000	0	0	0	0	0	0	0	0	./.	0	7	4	23	3	0	0	7	20	7	0	8	36	31	8	8	24	17	16	27	0	0	4	5	7	4	7	0	0	15	7	13	26	0	0	0	0	6	9	6
scaffold22822|TaGBSv1-4266_11276929	90K	3A	669524713	DOM	A000	.	A000/A000	A000/A000	A000/A000	A000/A000	./.	./.	A000/A000	A000/A000	A000/A000	./.	./.	./.	A000/A000	A000/A000	A000/A000	A000/A000	A000/A000	A000/A000	A000/A000	A000/A000	./.	./.	A000/A000	A000/A000	A000/A000	A000/A000	A000/A000	A000/A000	./.	A000/A000	A000/A000	./.	A000/A000	./.	A000/A000	./.	A000/A000	A000/A000	A000/A000	A000/A000		0	0	0	1	0	0	0	0	0	0	0	0	4	0	0	0	0	0	0	4	A000/A000	3	0	0	0	0	0	0	3	A000/A000	1	0	0	0	0	0	0	1	A000/A000	3	0	0	0	0	0	0	3	A000/A000	0	0	0	0	0	0	0	0	./.	3	0	0	0	0	0	0	3	A000/A000	3	0	0	0	0	0	0	3	A000/A000	2	0	0	0	0	0	0	2	A000/A000	2	0	0	0	0	0	0	2	A000/A000	3	0	0	0	0	0	0	3	A000/A000	2	0	0	0	0	0	0	2	A000/A000	2	0	0	0	0	0	0	2	A000/A000	1	0	0	0	0	0	0	1	A000/A000	22	18	26	13	0	0	11	55	2	0	0	0	15	36	18	84	18	24	191	57	0	0	60	281	46	46	29	15	0	5	36	0	165	0	4	0	95	61	50	35
scaffold39427|TaGBSv2-5130_4060441	Exome	3A	670669552	COD	A000	A003	A003/A003	./.	A003/A003	A003/A003	A003/A003	A003/A003	A003/A003	A003/A003	A003/A003	A003/A003	A003/A003	A003/A003	A003/A003	A003/A003	A003/A003	A003/A003	A003/A003	A003/A003	A003/A003	A003/A003	./.	A003/A003	A003/A003	A003/A003	A003/A003	A003/A003	A003/A003	./.	A003/A003	A003/A003	A003/A003	./.	A003/A003	./.	./.	./.	A003/A003	A003/A003	A003/A003	A003/A003		0	0	0	0	0	0	0	0	0	0	0	1	0	0	0	4	0	0	0	4	A003/A003	0	0	0	2	0	0	0	2	A003/A003	0	0	0	3	0	0	0	3	A003/A003	0	0	0	3	0	0	0	3	A003/A003	0	0	0	3	0	0	0	3	A003/A003	0	0	0	3	0	0	0	3	A003/A003	0	0	0	3	0	0	0	3	A003/A003	0	0	0	2	0	0	0	2	A003/A003	0	0	0	3	0	0	0	3	A003/A003	0	0	0	3	0	0	0	3	A003/A003	0	0	0	2	0	0	0	2	A003/A003	0	0	0	2	0	0	0	2	A003/A003	0	0	0	0	0	0	0	0	./.	11	0	11	36	38	4	35	79	7	18	50	24	36	4	12	23	60	9	24	19	0	11	14	13	6	4	28	0	29	21	20	0	68	0	0	0	15	25	18	14
scaffold15956|TaGBSv2-5363_21912	Exome	3A	674752005	DOM	A000	.	./.	A000/A000	A000/A000	./.	A000/A000	A000/A000	./.	A000/A000	A000/A000	A000/A000	A000/A000	A000/A000	A000/A000	A000/A000	A000/A000	A000/A000	./.	A000/A000	A000/A000	A000/A000	./.	A000/A000	./.	A000/A000	A000/A000	A000/A000	./.	A000/A000	./.	A000/A000	A000/A000	./.	A000/A000	./.	./.	./.	A000/A000	A000/A000	A000/A000	A000/A000		0	0	0	0	0	0	0	0	0	0	0	1	4	0	0	0	0	0	0	4	A000/A000	2	0	0	0	0	0	0	2	A000/A000	2	0	0	0	0	0	0	2	A000/A000	2	0	0	0	0	0	0	2	A000/A000	3	0	0	0	0	0	0	3	A000/A000	3	0	0	0	0	0	0	3	A000/A000	2	0	0	0	0	0	0	2	A000/A000	2	0	0	0	0	0	0	2	A000/A000	2	0	0	0	0	0	0	2	A000/A000	2	0	0	0	0	0	0	2	A000/A000	2	0	0	0	0	0	0	2	A000/A000	2	0	0	0	0	0	0	2	A000/A000	0	0	0	0	0	0	0	0	./.	0	8	3	0	4	6	0	75	48	13	6	7	3	19	21	4	0	11	15	32	0	15	0	13	7	12	0	9	0	6	3	0	4	0	0	0	2	5	15	7
scaffold15956|TaGBSv1-9896_23137	90K	3A	674753230	DOM	A001	.	A001/A001	./.	A001/A001	./.	A001/A001	./.	./.	A001/A001	A001/A001	./.	./.	A001/A001	A001/A001	A001/A001	A001/A001	A001/A001	./.	A001/A001	A001/A001	A001/A001	./.	A001/A001	A001/A001	./.	A001/A001	A001/A001	./.	./.	./.	A001/A001	A001/A001	./.	A001/A001	./.	./.	./.	A001/A001	./.	A001/A001	A001/A001		0	0	0	0	0	0	0	0	0	0	0	1	0	3	0	0	0	0	0	3	A001/A001	0	2	0	0	0	0	0	2	A001/A001	0	1	0	0	0	0	0	1	A001/A001	0	2	0	0	0	0	0	2	A001/A001	0	1	0	0	0	0	0	1	A001/A001	0	3	0	0	0	0	0	3	A001/A001	0	2	0	0	0	0	0	2	A001/A001	0	2	0	0	0	0	0	2	A001/A001	0	2	0	0	0	0	0	2	A001/A001	0	2	0	0	0	0	0	2	A001/A001	0	1	0	0	0	0	0	1	A001/A001	0	2	0	0	0	0	0	2	A001/A001	0	0	0	0	0	0	0	0	./.	7	0	16	0	5	0	0	93	42	0	0	3	23	51	20	20	0	48	28	50	0	34	4	0	11	14	0	0	0	38	26	0	105	0	0	0	61	0	23	11
scaffold84183|TaGBSv1-11681_8634936	90K	3A	681635101	COD	A000	A001	A000/A000	./.	A000/A000	A000/A000	./.	./.	./.	A000/A000	A000/A000	./.	A000/A000	./.	A000/A000	./.	A000/A000	A000/A000	./.	./.	A000/A000	A000/A000	./.	A000/A000	./.	A000/A000	A000/A000	A000/A000	./.	A000/A000	./.	A000/A000	A000/A000	A000/A000	./.	./.	./.	./.	A000/A000	./.	A000/A000	A000/A000		0	0	0	0	0	0	0	0	0	0	0	1	3	0	0	0	0	0	0	3	A000/A000	2	0	0	0	0	0	0	2	A000/A000	1	0	0	0	0	0	0	1	A000/A000	2	0	0	0	0	0	0	2	A000/A000	1	0	0	0	0	0	0	1	A000/A000	2	0	0	0	0	0	0	2	A000/A000	1	0	0	0	0	0	0	1	A000/A000	2	0	0	0	0	0	0	2	A000/A000	2	0	0	0	0	0	0	2	A000/A000	2	0	0	0	0	0	0	2	A000/A000	2	0	0	0	0	0	0	2	A000/A000	2	0	0	0	0	0	0	2	A000/A000	0	0	0	0	0	0	0	0	./.	66	0	4	10	0	0	0	47	24	0	4	0	10	0	3	38	0	0	4	25	0	20	0	41	43	12	0	20	0	16	18	29	0	0	0	0	27	0	69	15
scaffold84183|TaGBSv1-11007_8617141	90K	3A	681652896	COD	A000	A004	A000/A000	./.	A000/A000	./.	A000/A000	A000/A000	./.	A000/A000	A000/A000	./.	./.	./.	A000/A000	A000/A000	A000/A000	A000/A000	./.	A000/A000	A000/A000	A000/A000	./.	./.	A000/A000	A000/A000	A000/A000	A000/A000	./.	./.	A000/A000	A000/A000	A000/A000	./.	A000/A000	./.	./.	./.	A000/A000	A000/A000	A000/A000	A000/A000		0	0	0	1	0	0	0	0	0	0	0	1	4	0	0	0	0	0	0	4	A000/A000	2	0	0	0	0	0	0	2	A000/A000	2	0	0	0	0	0	0	2	A000/A000	2	0	0	0	0	0	0	2	A000/A000	0	0	0	0	0	0	0	0	./.	3	0	0	0	0	0	0	3	A000/A000	2	0	0	0	0	0	0	2	A000/A000	2	0	0	0	0	0	0	2	A000/A000	2	0	0	0	0	0	0	2	A000/A000	2	0	0	0	0	0	0	2	A000/A000	2	0	0	0	0	0	0	2	A000/A000	2	0	0	0	0	0	0	2	A000/A000	0	0	0	0	0	0	0	0	./.	13	0	17	0	30	12	0	50	5	0	0	0	39	10	15	6	0	3	84	11	0	0	16	17	38	16	0	0	8	11	13	0	25	0	0	0	21	11	45	16
scaffold84183|TaGBSv1-3706_7335582	90K	3A	682934455	COD	A001	A002	A001/A001	./.	./.	./.	./.	./.	A001/A001	A001/A001	A001/A001	A001/A001	./.	./.	./.	A001/A001	A001/A001	A001/A001	./.	./.	A001/A001	A001/A001	./.	./.	A001/A001	./.	A001/A001	A001/A001	./.	A001/A001	A001/A001	./.	A001/A001	./.	A001/A001	A001/A001	A001/A001	A001/A001	A001/A001	A001/A001	./.	A001/A001		0	1	0	0	0	0	0	0	0	0	0	0	0	3	0	0	0	0	0	3	A001/A001	0	1	0	0	0	0	0	1	A001/A001	0	0	0	0	0	0	0	0	./.	0	3	0	0	0	0	0	3	A001/A001	0	1	0	0	0	0	0	1	A001/A001	0	2	0	0	0	0	0	2	A001/A001	0	1	0	0	0	0	0	1	A001/A001	0	2	0	0	0	0	0	2	A001/A001	0	1	0	0	0	0	0	1	A001/A001	0	2	0	0	0	0	0	2	A001/A001	0	2	0	0	0	0	0	2	A001/A001	0	2	0	0	0	0	0	2	A001/A001	0	3	0	0	0	0	0	3	A001/A001	9	0	0	0	0	0	3	36	66	159	0	0	0	24	22	25	0	0	39	29	0	0	18	0	18	6	0	11	13	0	63	0	42	65	40	46	72	36	0	14
scaffold84183|TaGBSv1-11006_7293512	90K	3A	682976525	DOM	A001	.	A001/A001	A001/A001	A001/A001	A001/A001	A001/A001	./.	./.	A001/A001	A001/A001	./.	./.	./.	A001/A001	A001/A001	A001/A001	A001/A001	A001/A001	A001/A001	A001/A001	A001/A001	./.	A001/A001	A001/A001	A001/A001	A001/A001	A001/A001	A001/A001	A001/A001	A001/A001	./.	A001/A001	./.	A001/A001	./.	A001/A001	./.	A001/A001	A001/A001	A001/A001	A001/A001		0	0	0	1	0	0	0	0	0	0	0	0	0	4	0	0	0	0	0	4	A001/A001	0	3	0	0	0	0	0	3	A001/A001	0	2	0	0	0	0	0	2	A001/A001	0	2	0	0	0	0	0	2	A001/A001	0	0	0	0	0	0	0	0	./.	0	3	0	0	0	0	0	3	A001/A001	0	3	0	0	0	0	0	3	A001/A001	0	2	0	0	0	0	0	2	A001/A001	0	3	0	0	0	0	0	3	A001/A001	0	3	0	0	0	0	0	3	A001/A001	0	2	0	0	0	0	0	2	A001/A001	0	2	0	0	0	0	0	2	A001/A001	0	1	0	0	0	0	0	1	A001/A001	33	7	19	13	9	0	0	42	62	0	0	0	42	19	5	15	8	6	64	39	0	17	62	189	81	44	48	63	26	0	60	0	124	0	10	0	43	39	41	24
scaffold84183|TaGBSv1-11005_7197360	90K	3A	683072677	COD	A000	A002	A000/A000	./.	A000/A000	A000/A000	A000/A000	./.	./.	A000/A000	./.	./.	A000/A000	./.	A000/A000	A000/A000	A000/A000	A000/A000	./.	./.	A000/A000	A000/A000	./.	A000/A000	./.	A000/A000	A000/A000	A000/A000	./.	./.	./.	A000/A000	A000/A000	./.	./.	./.	./.	./.	A000/A000	A000/A000	A000/A000	A000/A000		0	0	0	0	0	0	0	0	0	0	0	1	4	0	0	0	0	0	0	4	A000/A000	2	0	0	0	0	0	0	2	A000/A000	2	0	0	0	0	0	0	2	A000/A000	1	0	0	0	0	0	0	1	A000/A000	1	0	0	0	0	0	0	1	A000/A000	3	0	0	0	0	0	0	3	A000/A000	1	0	0	0	0	0	0	1	A000/A000	2	0	0	0	0	0	0	2	A000/A000	2	0	0	0	0	0	0	2	A000/A000	2	0	0	0	0	0	0	2	A000/A000	1	0	0	0	0	0	0	1	A000/A000	1	0	0	0	0	0	0	1	A000/A000	0	0	0	0	0	0	0	0	./.	8	0	21	12	28	0	0	39	0	0	13	0	4	23	5	42	0	0	60	11	0	78	0	143	30	25	0	0	0	20	97	0	0	0	0	0	87	70	61	5
scaffold84183|TaGBSv1-10994_5147374	90K	3A	685122663	COD	A001	A002	A001/A001	A001/A001	./.	./.	./.	./.	./.	A001/A001	A001/A001	./.	./.	./.	A001/A001	A001/A002	A001/A001	A001/A001	A001/A001	A001/A001	A001/A001	A001/A001	./.	./.	A001/A001	A001/A001	A001/A001	A001/A001	A001/A001	./.	./.	A001/A001	A001/A001	A001/A001	./.	./.	./.	./.	A001/A001	A001/A001	A001/A001	A001/A001		0	1	0	1	0	0	0	0	0	0	0	1	0	4	0	0	0	0	0	4	A001/A001	0	2	0	0	0	0	0	2	A001/A001	0	0	0	0	0	0	0	0	./.	0	2	0	0	0	0	0	2	A001/A001	0	0	0	0	0	0	0	0	./.	0	2	0	0	0	0	0	2	A001/A001	0	3	0	0	0	0	0	3	A001/A001	0	2	0	0	0	0	0	2	A001/A001	0	2	0	0	0	0	0	2	A001/A001	0	3	0	0	0	0	0	3	A001/A001	0	1	0	0	0	0	0	1	A001/A001	0	2	0	0	0	0	0	2	A001/A001	0	0	0	0	0	0	0	0	./.	4	4	0	0	0	0	0	44	28	0	0	0	7	17	20	24	3	8	39	11	0	0	31	12	5	6	78	0	0	7	3	3	0	0	0	0	30	81	36	13
scaffold84183|TaGBSv1-7713_4568357	90K	3A	685701680	DOM	A000	NULL	NULL/NULL	NULL/NULL	A000/A000	A000/A000	NULL/NULL	A000/A000	NULL/NULL	./.	A000/A000	NULL/NULL	NULL/NULL	NULL/NULL	A000/A000	A000/A000	NULL/NULL	A000/A000	A000/A000	A000/A000	A000/A000	A000/A000	./.	A000/A000	A000/A000	A000/A000	A000/A000	A000/A000	NULL/NULL	NULL/NULL	NULL/NULL	NULL/NULL	A000/A000	./.	A000/A000	./.	NULL/NULL	NULL/NULL	A000/A000	A000/A000	A000/A000	A000/A000		0	0	0	1	0	0	0	0	0	1	0	1	4	0	0	0	0	0	0	4	A000/A000	1	0	0	0	0	0	0	1	A000/A000	2	0	0	0	0	0	0	2	A000/A000	1	0	0	0	0	0	0	1	A000/A000	0	0	0	0	0	0	0	0	./.	2	0	0	0	0	0	0	2	A000/A000	3	0	0	0	0	0	0	3	A000/A000	2	0	0	0	0	0	0	2	A000/A000	3	0	0	0	0	0	0	3	A000/A000	2	0	0	0	0	0	0	2	A000/A000	0	0	0	0	0	0	0	0	./.	2	0	0	0	0	0	0	2	A000/A000	0	0	0	0	0	0	0	0	./.	0	0	12	10	0	2	0	0	24	0	0	0	21	19	0	31	10	19	41	30	0	15	54	31	54	14	0	0	0	0	31	0	13	0	0	0	31	32	17	20
scaffold84183|TaGBSv1-2180_4127763	90K	3A	686142274	COD	A001	A004	A001/A001	A001/A001	A001/A001	./.	A001/A001	./.	./.	./.	A001/A001	./.	./.	./.	A001/A001	./.	A001/A001	A001/A001	./.	./.	A001/A001	./.	./.	./.	./.	A001/A001	A001/A001	./.	A001/A001	A001/A001	A001/A001	A001/A001	A001/A001	./.	A001/A001	./.	./.	./.	A001/A001	A001/A004	A001/A001	./.		0	0	0	1	0	0	0	0	0	0	0	1	0	2	0	0	0	0	0	2	A001/A001	0	3	0	0	0	0	0	3	A001/A001	0	1	0	0	0	0	0	1	A001/A001	0	1	0	0	0	0	0	1	A001/A001	0	0	0	0	0	0	0	0	./.	0	2	0	0	0	0	0	2	A001/A001	0	1	0	0	0	0	0	1	A001/A001	0	1	0	0	0	0	0	1	A001/A001	0	1	0	0	0	0	0	1	A001/A001	0	2	0	0	0	0	0	2	A001/A001	0	3	0	0	0	0	0	3	A001/A001	0	2	0	0	0	0	0	2	A001/A001	0	0	0	0	0	0	0	0	./.	7	9	6	0	13	0	0	0	26	0	0	0	5	0	26	16	0	0	7	0	0	0	0	21	4	0	27	8	26	3	31	0	32	0	0	0	15	13	8	0
scaffold84183|TaGBSv1-10986_3484925	90K	3A	686785112	DOM	A001	.	A001/A001	./.	A001/A001	A001/A001	./.	./.	./.	A001/A001	A001/A001	./.	./.	A001/A001	A001/A001	A001/A001	A001/A001	A001/A001	A001/A001	A001/A001	A001/A001	A001/A001	./.	A001/A001	A001/A001	A001/A001	A001/A001	A001/A001	A001/A001	A001/A001	A001/A001	./.	A001/A001	./.	A001/A001	./.	./.	./.	A001/A001	A001/A001	A001/A001	A001/A001		0	0	0	0	0	0	0	0	0	0	0	1	0	4	0	0	0	0	0	4	A001/A001	0	2	0	0	0	0	0	2	A001/A001	0	1	0	0	0	0	0	1	A001/A001	0	2	0	0	0	0	0	2	A001/A001	0	1	0	0	0	0	0	1	A001/A001	0	3	0	0	0	0	0	3	A001/A001	0	3	0	0	0	0	0	3	A001/A001	0	2	0	0	0	0	0	2	A001/A001	0	3	0	0	0	0	0	3	A001/A001	0	3	0	0	0	0	0	3	A001/A001	0	2	0	0	0	0	0	2	A001/A001	0	2	0	0	0	0	0	2	A001/A001	0	0	0	0	0	0	0	0	./.	22	0	14	17	0	0	0	84	60	0	0	6	48	95	44	64	8	54	93	57	0	65	22	239	46	40	141	54	33	0	134	0	12	0	0	0	28	86	76	22
scaffold84183|TaGBSv1-10984_2655330	90K	3A	687614707	DOM	A000	.	./.	A000/A000	A000/A000	A000/A000	./.	./.	./.	A000/A000	A000/A000	./.	A000/A000	./.	A000/A000	A000/A000	A000/A000	A000/A000	A000/A000	A000/A000	A000/A000	A000/A000	./.	A000/A000	./.	A000/A000	A000/A000	A000/A000	A000/A000	./.	./.	./.	A000/A000	./.	A000/A000	./.	./.	./.	A000/A000	A000/A000	A000/A000	A000/A000		0	0	0	0	0	0	0	0	0	1	0	1	4	0	0	0	0	0	0	4	A000/A000	2	0	0	0	0	0	0	2	A000/A000	1	0	0	0	0	0	0	1	A000/A000	2	0	0	0	0	0	0	2	A000/A000	1	0	0	0	0	0	0	1	A000/A000	3	0	0	0	0	0	0	3	A000/A000	3	0	0	0	0	0	0	3	A000/A000	2	0	0	0	0	0	0	2	A000/A000	2	0	0	0	0	0	0	2	A000/A000	3	0	0	0	0	0	0	3	A000/A000	0	0	0	0	0	0	0	0	./.	2	0	0	0	0	0	0	2	A000/A000	0	0	0	0	0	0	0	0	./.	0	14	37	17	0	0	0	35	7	0	8	0	25	65	29	65	9	17	164	36	0	93	0	71	22	35	52	0	0	0	39	0	34	0	0	0	30	37	54	38
scaffold84183|TaGBSv1-10983_1652809	90K	3A	688617228	COD	A001	A002	A001/A001	A001/A001	A001/A001	A001/A001	A001/A001	A001/A001	./.	A001/A001	A001/A001	./.	A001/A001	A001/A001	A001/A001	A001/A001	A001/A001	A001/A001	./.	A001/A001	A001/A001	A001/A001	./.	A001/A001	A001/A001	A001/A001	A001/A001	A001/A001	A001/A001	./.	A001/A001	A001/A001	A001/A001	A001/A001	A001/A001	./.	./.	./.	A001/A001	A001/A001	A001/A001	A001/A001		0	0	0	0	0	0	0	0	0	0	0	1	0	4	0	0	0	0	0	4	A001/A001	0	3	0	0	0	0	0	3	A001/A001	0	3	0	0	0	0	0	3	A001/A001	0	2	0	0	0	0	0	2	A001/A001	0	2	0	0	0	0	0	2	A001/A001	0	3	0	0	0	0	0	3	A001/A001	0	2	0	0	0	0	0	2	A001/A001	0	2	0	0	0	0	0	2	A001/A001	0	3	0	0	0	0	0	3	A001/A001	0	3	0	0	0	0	0	3	A001/A001	0	2	0	0	0	0	0	2	A001/A001	0	3	0	0	0	0	0	3	A001/A001	0	0	0	0	0	0	0	0	./.	75	38	42	21	63	4	0	86	36	0	56	31	106	60	92	151	0	49	178	134	0	172	121	319	74	97	29	0	37	44	240	6	119	0	0	0	115	101	64	62
scaffold84183|TaGBSv1-10979_1382950	90K	3A	688887087	DOM	A001	.	A001/A001	./.	A001/A001	A001/A001	A001/A001	./.	./.	A001/A001	A001/A001	A001/A001	A001/A001	./.	A001/A001	A001/A001	A001/A001	A001/A001	./.	./.	A001/A001	A001/A001	./.	A001/A001	A001/A001	A001/A001	A001/A001	A001/A001	A001/A001	./.	A001/A001	A001/A001	A001/A001	./.	A001/A001	./.	./.	./.	A001/A001	A001/A001	A001/A001	A001/A001		0	0	0	0	0	0	0	0	0	0	0	1	0	4	0	0	0	0	0	4	A001/A001	0	2	0	0	0	0	0	2	A001/A001	0	2	0	0	0	0	0	2	A001/A001	0	2	0	0	0	0	0	2	A001/A001	0	2	0	0	0	0	0	2	A001/A001	0	3	0	0	0	0	0	3	A001/A001	0	1	0	0	0	0	0	1	A001/A001	0	2	0	0	0	0	0	2	A001/A001	0	3	0	0	0	0	0	3	A001/A001	0	3	0	0	0	0	0	3	A001/A001	0	2	0	0	0	0	0	2	A001/A001	0	2	0	0	0	0	0	2	A001/A001	0	0	0	0	0	0	0	0	./.	25	0	3	14	2	0	0	34	18	37	17	0	22	21	10	25	0	0	47	10	0	20	10	114	30	16	17	0	32	11	108	0	25	0	0	0	32	9	23	17
scaffold39980-4|TaGBSv2-10417_2076230	Exome	3A	692346367	COD	A000	A002,A003	A000/A002	A000/A002	./.	A002/A002	A002/A002	./.	A000/A002	A000/A002	A000/A002	A000/A002	A000/A002	A000/A002	A002/A002	./.	A000/A002	A000/A002	A002/A002	A000/A002	A002/A002	A000/A002	./.	A000/A002	A000/A002	A000/A002	A000/A002	A000/A002	A000/A002	A000/A002	A002/A002	A000/A002	A000/A002	A000/A002	A000/A002	./.	A002/A002	A000/A002	./.	A002/A002	A000/A002	A002/A002		1	0	1	1	0	0	0	1	1	0	1	0	0	0	2	0	0	0	0	2	A002/A002	0	0	0	0	0	0	0	0	./.	0	0	2	0	0	0	0	2	A002/A002	0	0	0	0	0	0	0	0	./.	0	0	0	0	0	0	0	0	./.	0	0	1	0	0	0	0	1	A002/A002	0	0	1	0	0	0	0	1	A002/A002	0	0	1	0	0	0	0	1	A002/A002	0	0	0	0	0	0	0	0	./.	0	0	0	0	0	0	0	0	./.	0	0	1	0	0	0	0	1	A002/A002	0	0	0	0	0	0	0	0	./.	0	0	1	0	0	0	0	1	A002/A002	39	23	0	15	17	0	13	168	44	24	41	7	36	0	45	74	28	22	28	52	0	14	9	16	15	9	40	26	18	30	35	29	58	0	19	6	0	17	27	15
scaffold39670|TaGBSv1-5337_71061	90K	3A	692719984	DOM	A000	.	A000/A000	./.	./.	./.	./.	./.	./.	./.	A000/A000	./.	./.	./.	A000/A000	./.	A000/A000	A000/A000	./.	./.	A000/A000	./.	./.	./.	./.	A000/A000	./.	A000/A000	./.	A000/A000	./.	A000/A000	A000/A000	./.	A000/A000	./.	./.	./.	A000/A000	A000/A000	A000/A000	./.		0	1	0	1	0	0	0	0	0	0	0	1	3	0	0	0	0	0	0	3	A000/A000	1	0	0	0	0	0	0	1	A000/A000	0	0	0	0	0	0	0	0	./.	1	0	0	0	0	0	0	1	A000/A000	0	0	0	0	0	0	0	0	./.	2	0	0	0	0	0	0	2	A000/A000	1	0	0	0	0	0	0	1	A000/A000	1	0	0	0	0	0	0	1	A000/A000	1	0	0	0	0	0	0	1	A000/A000	1	0	0	0	0	0	0	1	A000/A000	2	0	0	0	0	0	0	2	A000/A000	2	0	0	0	0	0	0	2	A000/A000	0	0	0	0	0	0	0	0	./.	16	0	0	0	0	0	0	0	121	0	0	0	37	0	18	10	0	0	64	0	0	0	0	49	0	4	0	21	0	7	5	0	48	0	0	0	83	10	64	0
scaffold84728|TaGBSv1-11046_100717	90K	3A	693158542	DOM	A000	.	A000/A000	A000/A000	A000/A000	A000/A000	A000/A000	./.	./.	A000/A000	A000/A000	A000/A000	A000/A000	./.	A000/A000	A000/A000	A000/A000	A000/A000	./.	A000/A000	A000/A000	A000/A000	./.	A000/A000	A000/A000	A000/A000	A000/A000	A000/A000	A000/A000	A000/A000	A000/A000	A000/A000	A000/A000	./.	A000/A000	./.	./.	./.	./.	A000/A000	A000/A000	A000/A000		0	0	0	0	0	0	0	0	0	0	0	1	3	0	0	0	0	0	0	3	A000/A000	3	0	0	0	0	0	0	3	A000/A000	2	0	0	0	0	0	0	2	A000/A000	2	0	0	0	0	0	0	2	A000/A000	2	0	0	0	0	0	0	2	A000/A000	3	0	0	0	0	0	0	3	A000/A000	2	0	0	0	0	0	0	2	A000/A000	2	0	0	0	0	0	0	2	A000/A000	3	0	0	0	0	0	0	3	A000/A000	3	0	0	0	0	0	0	3	A000/A000	3	0	0	0	0	0	0	3	A000/A000	2	0	0	0	0	0	0	2	A000/A000	0	0	0	0	0	0	0	0	./.	3	6	7	6	20	0	0	2	10	2	3	0	8	30	27	18	0	4	21	13	0	21	2	37	28	9	17	3	6	5	10	0	9	0	0	0	0	30	14	7
scaffold2341|TaGBSv1-4409_5377803	90K	3A	694968154	COD	A000	A004	A000/A000	A000/A000	A000/A000	A000/A000	A000/A000	A000/A000	./.	A000/A000	A000/A000	./.	./.	./.	A000/A000	A000/A000	A000/A000	A000/A000	A000/A000	A000/A000	A000/A000	A000/A000	./.	A000/A000	A000/A000	A000/A000	A000/A000	A000/A000	A000/A000	A000/A000	A000/A000	A000/A000	A000/A000	./.	A000/A000	./.	A000/A000	./.	A000/A000	A000/A000	A000/A000	A000/A000		0	0	0	1	0	0	0	0	0	0	0	0	4	0	0	0	0	0	0	4	A000/A000	3	0	0	0	0	0	0	3	A000/A000	3	0	0	0	0	0	0	3	A000/A000	2	0	0	0	0	0	0	2	A000/A000	0	0	0	0	0	0	0	0	./.	3	0	0	0	0	0	0	3	A000/A000	3	0	0	0	0	0	0	3	A000/A000	2	0	0	0	0	0	0	2	A000/A000	3	0	0	0	0	0	0	3	A000/A000	3	0	0	0	0	0	0	3	A000/A000	3	0	0	0	0	0	0	3	A000/A000	2	0	0	0	0	0	0	2	A000/A000	1	0	0	0	0	0	0	1	A000/A000	46	25	34	3	34	7	0	25	27	0	0	0	15	25	65	49	6	17	114	75	0	94	124	159	20	37	63	59	13	41	48	0	124	0	4	0	68	160	63	47
scaffold2341|TaGBSv1-4406_4843700	90K	3A	695502257	COD	A000	A002	A000/A000	./.	A000/A000	./.	./.	A000/A000	A000/A000	A000/A000	./.	./.	./.	./.	A000/A000	A000/A000	A000/A000	A000/A000	A000/A000	A000/A000	A000/A000	A000/A000	./.	A000/A000	A000/A000	A000/A000	A000/A000	A000/A000	A000/A000	A000/A000	./.	A000/A000	A000/A000	A000/A000	A000/A000	./.	./.	./.	A000/A000	A000/A000	A000/A000	A000/A000		0	0	0	1	0	0	0	0	0	0	0	1	4	0	0	0	0	0	0	4	A000/A000	2	0	0	0	0	0	0	2	A000/A000	1	0	0	0	0	0	0	1	A000/A000	2	0	0	0	0	0	0	2	A000/A000	0	0	0	0	0	0	0	0	./.	3	0	0	0	0	0	0	3	A000/A000	3	0	0	0	0	0	0	3	A000/A000	2	0	0	0	0	0	0	2	A000/A000	3	0	0	0	0	0	0	3	A000/A000	3	0	0	0	0	0	0	3	A000/A000	2	0	0	0	0	0	0	2	A000/A000	3	0	0	0	0	0	0	3	A000/A000	0	0	0	0	0	0	0	0	./.	33	0	29	0	0	15	4	93	0	0	0	0	12	47	22	125	38	55	120	108	0	26	101	314	40	82	21	60	0	40	118	28	48	0	0	0	126	106	68	25
scaffold2341|TaGBSv1-4405_4616217	90K	3A	695729740	DOM	A001	.	./.	A001/A001	A001/A001	./.	./.	./.	./.	A001/A001	./.	A001/A001	A001/A001	A001/A001	A001/A001	A001/A001	A001/A001	A001/A001	./.	./.	A001/A001	A001/A001	./.	./.	A001/A001	A001/A001	A001/A001	A001/A001	A001/A001	./.	./.	A001/A001	A001/A001	./.	./.	./.	./.	./.	A001/A001	./.	A001/A001	A001/A001		0	1	0	0	0	0	0	0	0	0	0	1	0	3	0	0	0	0	0	3	A001/A001	0	2	0	0	0	0	0	2	A001/A001	0	0	0	0	0	0	0	0	./.	0	1	0	0	0	0	0	1	A001/A001	0	3	0	0	0	0	0	3	A001/A001	0	3	0	0	0	0	0	3	A001/A001	0	1	0	0	0	0	0	1	A001/A001	0	2	0	0	0	0	0	2	A001/A001	0	2	0	0	0	0	0	2	A001/A001	0	3	0	0	0	0	0	3	A001/A001	0	1	0	0	0	0	0	1	A001/A001	0	1	0	0	0	0	0	1	A001/A001	0	0	0	0	0	0	0	0	./.	0	14	9	0	0	0	0	52	0	13	28	19	16	18	29	7	0	0	22	20	0	0	5	41	12	6	13	0	0	4	27	0	0	0	0	0	27	0	25	12
scaffold2341|TaGBSv1-4404_4601132	90K	3A	695744825	COD	A001	A003	A001/A001	A001/A001	A001/A001	A001/A001	A001/A001	./.	./.	A001/A001	A001/A001	./.	A001/A001	A001/A001	./.	A001/A001	A001/A001	A001/A001	A001/A001	./.	A001/A001	A001/A001	./.	A001/A001	A001/A001	A001/A001	A001/A001	A001/A001	./.	A001/A001	A001/A001	./.	A001/A001	./.	A001/A001	./.	./.	./.	A001/A001	A001/A001	A001/A001	A001/A001		0	0	0	0	0	0	0	0	0	0	0	1	0	4	0	0	0	0	0	4	A001/A001	0	3	0	0	0	0	0	3	A001/A001	0	2	0	0	0	0	0	2	A001/A001	0	2	0	0	0	0	0	2	A001/A001	0	2	0	0	0	0	0	2	A001/A001	0	2	0	0	0	0	0	2	A001/A001	0	2	0	0	0	0	0	2	A001/A001	0	2	0	0	0	0	0	2	A001/A001	0	3	0	0	0	0	0	3	A001/A001	0	2	0	0	0	0	0	2	A001/A001	0	2	0	0	0	0	0	2	A001/A001	0	2	0	0	0	0	0	2	A001/A001	0	0	0	0	0	0	0	0	./.	15	16	15	18	6	0	0	76	64	0	25	26	0	49	59	49	19	0	82	64	0	46	35	122	15	35	0	4	40	0	149	0	41	0	0	0	77	34	139	38
scaffold2341|TaGBSv2-6525_3566886	Exome	3A	696779071	COD	A000	A002,A003	A002/A002	A002/A002	A000/A002	A000/A000	A000/A000	A000/A000	A002/A002	A002/A002	A002/A002	A002/A002	A002/A002	A000/A002	A002/A002	A002/A002	A002/A002	A000/A000	A000/A000	./.	A002/A002	A002/A002	./.	A002/A002	A000/A002	A002/A002	A002/A002	A000/A002	A002/A002	A002/A002	A002/A002	A002/A002	A002/A002	./.	A002/A002	./.	A002/A002	A000/A000	A002/A002	A002/A002	A002/A002	A002/A002		0	0	0	0	0	0	0	0	0	0	0	0	0	0	4	0	0	0	0	4	A002/A002	0	0	2	0	0	0	0	2	A002/A002	3	0	0	0	0	0	0	3	A000/A000	0	0	3	0	0	0	0	3	A002/A002	0	0	2	0	0	0	0	2	A002/A002	0	0	3	0	0	0	0	3	A002/A002	2	0	0	0	0	0	0	2	A000/A000	0	0	2	0	0	0	0	2	A002/A002	0	0	2	0	0	0	0	2	A002/A002	0	0	2	0	0	0	0	2	A002/A002	0	0	3	0	0	0	0	3	A002/A002	0	0	2	0	0	0	0	2	A002/A002	1	0	1	0	0	0	0	1	A000/A000	36	65	31	11	12	7	28	288	37	56	51	30	53	52	87	18	23	0	92	148	0	37	43	40	28	19	105	71	63	66	51	0	90	0	42	5	28	66	47	31
scaffold2341|TaGBSv1-4401_3095777	90K	3A	697250180	DOM	A000	.	A000/A000	A000/A000	A000/A000	A000/A000	./.	A000/A000	./.	A000/A000	A000/A000	./.	./.	./.	A000/A000	A000/A000	A000/A000	A000/A000	A000/A000	./.	A000/A000	A000/A000	./.	A000/A000	A000/A000	A000/A000	A000/A000	A000/A000	A000/A000	./.	A000/A000	./.	A000/A000	./.	A000/A000	./.	A000/A000	./.	A000/A000	A000/A000	A000/A000	A000/A000		0	0	0	1	0	0	0	0	0	0	0	0	4	0	0	0	0	0	0	4	A000/A000	3	0	0	0	0	0	0	3	A000/A000	2	0	0	0	0	0	0	2	A000/A000	2	0	0	0	0	0	0	2	A000/A000	0	0	0	0	0	0	0	0	./.	3	0	0	0	0	0	0	3	A000/A000	2	0	0	0	0	0	0	2	A000/A000	2	0	0	0	0	0	0	2	A000/A000	3	0	0	0	0	0	0	3	A000/A000	3	0	0	0	0	0	0	3	A000/A000	1	0	0	0	0	0	0	1	A000/A000	2	0	0	0	0	0	0	2	A000/A000	1	0	0	0	0	0	0	1	A000/A000	45	10	15	8	0	14	0	133	35	0	0	0	33	19	34	28	4	0	59	15	0	66	15	241	93	18	112	0	20	0	45	0	30	0	13	0	37	106	52	16
scaffold2341|TaGBSv1-4399_2891794	90K	3A	697454163	DOM	A000	NULL	A000/A000	A000/A000	A000/A000	A000/A000	A000/A000	./.	A000/A000	A000/A000	A000/A000	A000/A000	A000/A000	A000/A000	A000/A000	A000/A000	A000/A000	A000/A000	A000/A000	A000/A000	A000/A000	A000/A000	./.	A000/A000	A000/A000	A000/A000	A000/A000	A000/A000	A000/A000	A000/A000	NULL/NULL	A000/A000	A000/A000	A000/A000	A000/A000	./.	NULL/NULL	./.	A000/A000	A000/A000	A000/A000	A000/A000		0	0	0	0	0	0	0	0	0	0	0	1	4	0	0	0	0	0	0	4	A000/A000	3	0	0	0	0	0	0	3	A000/A000	2	0	0	0	0	0	0	2	A000/A000	3	0	0	0	0	0	0	3	A000/A000	3	0	0	0	0	0	0	3	A000/A000	3	0	0	0	0	0	0	3	A000/A000	3	0	0	0	0	0	0	3	A000/A000	2	0	0	0	0	0	0	2	A000/A000	3	0	0	0	0	0	0	3	A000/A000	3	0	0	0	0	0	0	3	A000/A000	2	0	0	0	0	0	0	2	A000/A000	3	0	0	0	0	0	0	3	A000/A000	0	0	0	0	0	0	0	0	./.	32	21	50	34	25	0	6	88	10	48	32	23	12	80	102	93	69	50	179	133	0	125	73	344	45	31	117	59	0	32	181	34	27	0	0	0	108	129	88	45
scaffold2341|TaGBSv1-4397_2889242	90K	3A	697456715	COD	A000	A006	A000/A000	A000/A000	A000/A000	./.	A000/A000	A000/A000	./.	A000/A000	A000/A000	./.	A000/A000	A000/A000	A000/A000	A000/A000	A000/A000	A000/A000	A000/A000	A000/A000	A000/A000	A000/A000	./.	A000/A000	A000/A000	A000/A000	A000/A000	A000/A000	A000/A000	A000/A000	A000/A000	A000/A000	A000/A000	A000/A000	A000/A006	./.	./.	./.	A000/A000	A000/A000	A000/A000	A000/A000		0	0	0	0	0	0	0	0	0	0	0	1	4	0	0	0	0	0	0	4	A000/A000	3	0	0	0	0	0	0	3	A000/A000	2	0	0	0	0	0	0	2	A000/A000	2	0	0	0	0	0	0	2	A000/A000	2	0	0	0	0	0	0	2	A000/A000	3	0	0	0	0	0	0	3	A000/A000	3	0	0	0	0	0	0	3	A000/A000	2	0	0	0	0	0	0	2	A000/A000	3	0	0	0	0	0	0	3	A000/A000	3	0	0	0	0	0	0	3	A000/A000	3	0	0	0	0	0	0	3	A000/A000	2	0	0	0	0	0	0	2	A000/A000	0	0	0	0	0	0	0	0	./.	3	8	3	0	4	26	0	114	43	0	20	13	58	92	51	69	20	6	149	88	0	41	55	276	43	37	30	33	13	43	132	14	88	0	0	0	71	134	99	27
scaffold2341|TaGBSv1-4410_580047	90K	3A	699765910	COD	A000	A002	A000/A000	A000/A000	A000/A000	./.	A000/A000	A000/A000	./.	A000/A000	A000/A000	A000/A000	A000/A000	A000/A000	A000/A000	A000/A000	A000/A000	A000/A000	./.	A000/A000	A000/A000	A000/A000	./.	A000/A000	A000/A000	A000/A000	A000/A000	A000/A000	A000/A000	A000/A000	A000/A000	A000/A000	A000/A000	A000/A000	A000/A000	./.	./.	./.	A000/A000	A000/A000	A000/A000	A000/A000		0	0	0	0	0	0	0	0	0	0	0	1	4	0	0	0	0	0	0	4	A000/A000	3	0	0	0	0	0	0	3	A000/A000	2	0	0	0	0	0	0	2	A000/A000	2	0	0	0	0	0	0	2	A000/A000	3	0	0	0	0	0	0	3	A000/A000	3	0	0	0	0	0	0	3	A000/A000	2	0	0	0	0	0	0	2	A000/A000	2	0	0	0	0	0	0	2	A000/A000	3	0	0	0	0	0	0	3	A000/A000	3	0	0	0	0	0	0	3	A000/A000	3	0	0	0	0	0	0	3	A000/A000	3	0	0	0	0	0	0	3	A000/A000	0	0	0	0	0	0	0	0	./.	3	9	22	0	11	6	0	184	105	337	11	6	47	55	77	135	0	65	196	109	0	49	164	383	195	79	14	55	57	54	23	75	85	0	0	0	145	156	51	45
scaffold5910|TaGBSv1-8679_245200	90K	3A	700591257	COD	A001	A002	A002/A002	A002/A002	A002/A002	A002/A002	A002/A002	./.	./.	A002/A002	A002/A002	./.	A002/A002	./.	A002/A002	A002/A002	A002/A002	A002/A002	A002/A002	A002/A002	A002/A002	A002/A002	./.	./.	A002/A002	A002/A002	A002/A002	A002/A002	A002/A002	./.	A002/A002	A002/A002	A002/A002	./.	A002/A002	./.	./.	./.	A002/A002	A002/A002	A002/A002	A002/A002		0	0	0	0	0	0	0	0	0	0	0	1	0	0	4	0	0	0	0	4	A002/A002	0	0	3	0	0	0	0	3	A002/A002	0	0	2	0	0	0	0	2	A002/A002	0	0	2	0	0	0	0	2	A002/A002	0	0	1	0	0	0	0	1	A002/A002	0	0	3	0	0	0	0	3	A002/A002	0	0	3	0	0	0	0	3	A002/A002	0	0	2	0	0	0	0	2	A002/A002	0	0	2	0	0	0	0	2	A002/A002	0	0	3	0	0	0	0	3	A002/A002	0	0	2	0	0	0	0	2	A002/A002	0	0	2	0	0	0	0	2	A002/A002	0	0	0	0	0	0	0	0	./.	37	21	41	7	14	0	0	367	256	0	31	0	143	90	43	158	23	23	155	133	0	0	138	312	79	112	26	0	20	46	127	0	227	0	0	0	61	202	90	63
scaffold5910|TaGBSv1-8681_599919	90K	3A	700945976	COD	A000	A002	./.	./.	./.	A000/A000	./.	./.	./.	A000/A000	./.	./.	A000/A000	./.	A000/A000	A000/A000	A000/A000	A000/A000	A000/A000	./.	A000/A000	A000/A000	./.	A000/A000	A000/A000	A000/A000	./.	A000/A000	A000/A000	A000/A000	A000/A000	A000/A002	A000/A000	./.	./.	./.	./.	./.	A000/A000	A000/A000	A000/A000	A000/A000		1	0	0	0	0	0	0	0	0	0	0	1	4	0	0	0	0	0	0	4	A000/A000	0	0	0	0	0	0	0	0	./.	1	0	0	0	0	0	0	1	A000/A000	1	0	0	0	0	0	0	1	A000/A000	1	0	0	0	0	0	0	1	A000/A000	3	0	0	0	0	0	0	3	A000/A000	2	0	0	0	0	0	0	2	A000/A000	2	0	0	0	0	0	0	2	A000/A000	3	0	0	0	0	0	0	3	A000/A000	2	0	0	0	0	0	0	2	A000/A000	2	0	0	0	0	0	0	2	A000/A000	1	0	0	0	0	0	0	1	A000/A000	0	0	0	0	0	0	0	0	./.	0	0	0	14	0	0	0	59	0	0	3	0	19	11	5	24	7	0	79	30	0	32	15	44	0	14	116	29	13	17	21	0	0	0	0	0	49	52	18	14
scaffold11423|TaGBSv2-5358_365857	Exome	3A	701627145	DOM	A002	.	A002/A002	./.	A002/A002	A002/A002	./.	./.	./.	A002/A002	./.	./.	./.	A002/A002	A002/A002	A002/A002	A002/A002	A002/A002	A002/A002	A002/A002	A002/A002	A002/A002	./.	./.	A002/A002	A002/A002	./.	A002/A002	A002/A002	A002/A002	A002/A002	A002/A002	A002/A002	./.	A002/A002	./.	./.	./.	A002/A002	A002/A002	./.	A002/A002		0	0	0	0	0	0	0	0	0	0	0	1	0	0	3	0	0	0	0	3	A002/A002	0	0	2	0	0	0	0	2	A002/A002	0	0	1	0	0	0	0	1	A002/A002	0	0	1	0	0	0	0	1	A002/A002	0	0	1	0	0	0	0	1	A002/A002	0	0	3	0	0	0	0	3	A002/A002	0	0	3	0	0	0	0	3	A002/A002	0	0	2	0	0	0	0	2	A002/A002	0	0	2	0	0	0	0	2	A002/A002	0	0	2	0	0	0	0	2	A002/A002	0	0	3	0	0	0	0	3	A002/A002	0	0	2	0	0	0	0	2	A002/A002	0	0	0	0	0	0	0	0	./.	39	0	9	8	0	0	0	41	0	0	0	11	7	5	20	9	15	10	54	23	0	0	17	9	0	13	4	11	25	11	27	0	9	0	0	0	5	12	0	19
scaffold56919|TaGBSv1-2911_1444078	90K	3A	703844367	DOM	A000	NULL	A000/A000	A000/A000	A000/A000	A000/A000	A000/A000	./.	./.	NULL/NULL	NULL/NULL	NULL/NULL	A000/A000	./.	A000/A000	A000/A000	A000/A000	A000/A000	A000/A000	NULL/NULL	A000/A000	A000/A000	./.	A000/A000	A000/A000	A000/A000	A000/A000	A000/A000	NULL/NULL	NULL/NULL	A000/A000	A000/A000	A000/A000	A000/A000	NULL/NULL	./.	NULL/NULL	./.	A000/A000	A000/A000	A000/A000	A000/A000		0	0	1	0	0	0	0	0	0	0	0	1	4	0	0	0	0	0	0	4	A000/A000	3	0	0	0	0	0	0	3	A000/A000	2	0	0	0	0	0	0	2	A000/A000	0	0	0	0	0	0	0	0	./.	1	0	0	0	0	0	0	1	A000/A000	3	0	0	0	0	0	0	3	A000/A000	2	0	0	0	0	0	0	2	A000/A000	2	0	0	0	0	0	0	2	A000/A000	3	0	0	0	0	0	0	3	A000/A000	2	0	0	0	0	0	0	2	A000/A000	2	0	0	0	0	0	0	2	A000/A000	2	0	0	0	0	0	0	2	A000/A000	0	0	0	0	0	0	0	0	./.	13	10	39	16	13	0	0	0	0	0	31	0	63	51	35	60	8	0	22	73	0	52	30	22	38	24	0	0	23	17	53	13	0	0	0	0	51	130	50	8
scaffold70325|TaGBSv1-9746_974945	90K	3A	706833983	COD	A000	A001,A003	A001/A001	./.	A000/A001	A000/A000	./.	./.	./.	A000/A000	./.	./.	A000/A001	./.	./.	A000/A001	./.	A000/A001	./.	A001/A001	A000/A000	A000/A001	./.	A000/A000	A000/A000	A000/A001	./.	A000/A000	A000/A000	A000/A000	./.	./.	A000/A000	A001/A001	./.	./.	./.	./.	A000/A000	A000/A000	A000/A000	A000/A000		0	0	0	1	1	0	0	0	0	0	0	1	4	0	0	0	0	0	0	4	A000/A000	0	1	0	0	0	0	0	1	A001/A001	1	0	0	0	0	0	0	1	A000/A000	1	0	0	0	0	0	0	1	A000/A000	0	0	0	0	0	0	0	0	./.	0	0	0	0	0	0	0	0	./.	0	1	0	0	0	0	0	1	A001/A001	1	0	0	0	0	0	0	1	A000/A000	2	0	0	0	0	0	0	2	A000/A000	2	0	0	0	0	0	0	2	A000/A000	1	0	0	0	0	0	0	1	A000/A000	1	1	0	0	0	0	0	1	A000/A000	0	0	0	0	0	0	0	0	./.	3	0	11	13	0	0	0	32	0	0	19	0	0	13	0	21	0	13	50	15	0	19	9	92	0	8	11	20	0	0	37	5	0	0	0	0	11	10	23	5
scaffold9672|TaGBSv1-2704_741280	90K	3A	708550308	DOM	A000	.	./.	./.	A000/A000	A000/A000	A000/A000	./.	A000/A000	A000/A000	A000/A000	A000/A000	./.	./.	A000/A000	A000/A000	A000/A000	A000/A000	A000/A000	A000/A000	A000/A000	A000/A000	./.	A000/A000	./.	A000/A000	A000/A000	A000/A000	A000/A000	./.	A000/A000	./.	./.	./.	A000/A000	./.	./.	./.	A000/A000	A000/A000	A000/A000	A000/A000		0	0	0	0	0	0	0	0	0	0	0	1	4	0	0	0	0	0	0	4	A000/A000	1	0	0	0	0	0	0	1	A000/A000	2	0	0	0	0	0	0	2	A000/A000	3	0	0	0	0	0	0	3	A000/A000	1	0	0	0	0	0	0	1	A000/A000	3	0	0	0	0	0	0	3	A000/A000	3	0	0	0	0	0	0	3	A000/A000	2	0	0	0	0	0	0	2	A000/A000	2	0	0	0	0	0	0	2	A000/A000	3	0	0	0	0	0	0	3	A000/A000	1	0	0	0	0	0	0	1	A000/A000	1	0	0	0	0	0	0	1	A000/A000	0	0	0	0	0	0	0	0	./.	0	0	8	5	18	0	16	38	13	6	0	0	2	18	39	24	11	21	47	21	0	31	0	22	8	29	101	0	32	0	0	0	13	0	0	0	21	63	47	8
scaffold44915|TaGBSv2-8651_579268	Exome	3A	710100705	DOM	A001	.	A001/A001	A001/A001	A001/A001	./.	A001/A001	A001/A001	A001/A001	A001/A001	A001/A001	A001/A001	A001/A001	A001/A001	A001/A001	A001/A001	A001/A001	A001/A001	A001/A001	A001/A001	A001/A001	A001/A001	./.	A001/A001	A001/A001	A001/A001	A001/A001	A001/A001	A001/A001	./.	A001/A001	A001/A001	A001/A001	./.	A001/A001	./.	./.	./.	A001/A001	A001/A001	A001/A001	./.		0	0	0	0	0	0	0	0	0	0	0	1	0	3	0	0	0	0	0	3	A001/A001	0	3	0	0	0	0	0	3	A001/A001	0	2	0	0	0	0	0	2	A001/A001	0	3	0	0	0	0	0	3	A001/A001	0	3	0	0	0	0	0	3	A001/A001	0	3	0	0	0	0	0	3	A001/A001	0	3	0	0	0	0	0	3	A001/A001	0	2	0	0	0	0	0	2	A001/A001	0	3	0	0	0	0	0	3	A001/A001	0	3	0	0	0	0	0	3	A001/A001	0	2	0	0	0	0	0	2	A001/A001	0	2	0	0	0	0	0	2	A001/A001	0	0	0	0	0	0	0	0	./.	3	8	14	0	27	32	4	80	11	26	43	2	34	18	21	23	17	18	32	43	0	16	18	24	23	11	4	0	6	27	15	0	11	0	0	0	31	53	30	0
scaffold87465|TaGBSv1-494_2248214	90K	3A	710771737	DOM	A000	.	./.	./.	A000/A000	A000/A000	./.	A000/A000	./.	./.	A000/A000	./.	./.	./.	A000/A000	A000/A000	./.	A000/A000	A000/A000	./.	A000/A000	A000/A000	./.	./.	./.	A000/A000	./.	A000/A000	./.	./.	./.	./.	./.	./.	./.	./.	./.	./.	A000/A000	A000/A000	A000/A000	A000/A000		0	0	0	1	0	0	0	0	0	1	1	1	4	0	0	0	0	0	0	4	A000/A000	1	0	0	0	0	0	0	1	A000/A000	2	0	0	0	0	0	0	2	A000/A000	1	0	0	0	0	0	0	1	A000/A000	0	0	0	0	0	0	0	0	./.	2	0	0	0	0	0	0	2	A000/A000	2	0	0	0	0	0	0	2	A000/A000	2	0	0	0	0	0	0	2	A000/A000	1	0	0	0	0	0	0	1	A000/A000	1	0	0	0	0	0	0	1	A000/A000	0	0	0	0	0	0	0	0	./.	0	0	0	0	0	0	0	0	./.	0	0	0	0	0	0	0	0	./.	0	0	12	10	0	4	0	0	23	0	0	0	2	2	0	31	23	0	34	29	0	0	0	63	0	21	0	0	0	0	0	0	0	0	0	0	21	2	11	9
scaffold87465|TaGBSv1-11295_2224837	90K	3A	710795114	COD	A000	A001,A004,A007	A001/A001	./.	A001/A001	A001/A001	A001/A001	./.	A001/A007	A001/A001	A001/A001	./.	A001/A001	A001/A001	A001/A001	A001/A001	A001/A001	A001/A001	A001/A001	A001/A001	A001/A001	A001/A001	./.	A001/A001	A001/A001	A001/A001	A001/A001	A001/A001	A001/A001	A001/A001	A001/A001	A001/A001	A001/A001	A001/A001	A001/A001	./.	./.	./.	A001/A001	A001/A001	A001/A001	A001/A001		0	0	0	0	0	0	0	0	0	0	0	1	0	4	0	0	0	0	0	4	A001/A001	0	2	0	0	0	0	0	2	A001/A001	0	2	0	0	0	0	0	2	A001/A001	0	2	0	0	0	0	0	2	A001/A001	0	2	0	0	0	0	0	2	A001/A001	0	3	0	0	0	0	0	3	A001/A001	0	3	0	0	0	0	0	3	A001/A001	0	2	0	0	0	0	0	2	A001/A001	0	3	0	0	0	0	0	3	A001/A001	0	3	0	0	0	0	0	3	A001/A001	0	3	0	0	0	0	0	3	A001/A001	0	3	0	0	0	0	0	3	A001/A001	0	0	0	0	0	0	0	0	./.	21	0	58	37	89	0	7	230	29	0	31	29	91	72	117	103	23	31	184	200	0	48	103	368	55	95	123	50	31	34	549	79	314	0	0	0	155	137	80	33
scaffold87465|TaGBSv1-11291_1924752	90K	3A	711095199	COD	A001	A005	A001/A001	A001/A001	A001/A001	A001/A001	./.	./.	./.	A001/A001	A001/A001	./.	./.	./.	A001/A001	A001/A001	A001/A001	A001/A001	A001/A001	./.	A001/A001	A001/A001	./.	A001/A001	A001/A001	./.	A001/A001	A001/A001	A001/A001	A001/A001	A001/A001	./.	A001/A001	A001/A001	A001/A001	./.	./.	./.	A001/A001	A001/A001	A001/A001	A001/A001		0	0	0	1	0	0	0	0	0	0	0	1	0	4	0	0	0	0	0	4	A001/A001	0	3	0	0	0	0	0	3	A001/A001	0	1	0	0	0	0	0	1	A001/A001	0	2	0	0	0	0	0	2	A001/A001	0	0	0	0	0	0	0	0	./.	0	3	0	0	0	0	0	3	A001/A001	0	2	0	0	0	0	0	2	A001/A001	0	2	0	0	0	0	0	2	A001/A001	0	2	0	0	0	0	0	2	A001/A001	0	3	0	0	0	0	0	3	A001/A001	0	2	0	0	0	0	0	2	A001/A001	0	3	0	0	0	0	0	3	A001/A001	0	0	0	0	0	0	0	0	./.	71	32	28	33	0	0	0	110	51	0	0	0	32	9	51	119	38	0	139	30	0	50	145	0	21	24	37	33	5	0	155	38	90	0	0	0	85	19	45	26
scaffold87465|TaGBSv1-11290_1816916	90K	3A	711203035	COD	A001	A009,A010	A001/A001	A001/A001	./.	A001/A001	A001/A001	./.	./.	A001/A001	./.	A010/A010	A001/A001	A009/A009	./.	./.	A001/A001	A001/A001	A001/A001	./.	A001/A001	A001/A001	./.	A001/A001	A001/A001	A001/A001	A001/A001	A001/A001	A001/A001	A001/A001	A001/A001	./.	A001/A001	./.	A001/A001	./.	./.	./.	A001/A001	A001/A001	A001/A001	A001/A001		0	0	0	0	0	0	0	0	0	0	0	1	0	4	0	0	0	0	0	4	A001/A001	0	2	0	0	0	0	0	2	A001/A001	0	2	0	0	0	0	0	2	A001/A001	0	1	0	0	0	0	0	1	A001/A001	0	1	0	0	0	0	0	1	A001/A001	0	1	0	0	0	0	0	1	A001/A001	0	2	0	0	0	0	0	2	A001/A001	0	2	0	0	0	0	0	2	A001/A001	0	3	0	0	0	0	0	3	A001/A001	0	3	0	0	0	0	0	3	A001/A001	0	2	0	0	0	0	0	2	A001/A001	0	2	0	0	0	0	0	2	A001/A001	0	0	0	0	0	0	0	0	./.	11	5	0	12	40	0	0	93	0	30	3	14	0	0	8	93	45	0	37	64	0	159	24	61	21	41	54	16	21	0	49	0	103	0	0	0	146	119	76	40
scaffold87465|TaGBSv1-11289_1615730	90K	3A	711404221	COD	A000	A002,A004,A005,A006,A007	A000/A007	A000/A000	A000/A000	A000/A000	A000/A000	A000/A000	./.	A000/A000	A000/A000	A000/A000	A000/A000	A000/A000	A000/A000	A000/A000	A000/A000	A000/A000	A000/A000	A000/A000	A000/A000	A000/A000	./.	A000/A000	A000/A000	A000/A000	A000/A000	A000/A000	A000/A000	A000/A000	A000/A000	A000/A000	A000/A000	A000/A000	A000/A000	./.	A000/A006	./.	A000/A000	A000/A000	A000/A000	A000/A000		0	0	0	0	0	0	0	0	0	0	0	1	4	0	0	0	0	0	0	4	A000/A000	2	0	0	0	0	0	0	2	A000/A000	3	0	0	0	0	0	0	3	A000/A000	2	0	0	0	0	0	0	2	A000/A000	3	0	0	0	0	0	0	3	A000/A000	3	0	0	0	0	0	0	3	A000/A000	3	0	0	0	0	0	0	3	A000/A000	2	0	0	0	0	0	0	2	A000/A000	3	0	0	0	0	0	0	3	A000/A000	3	0	0	0	0	0	0	3	A000/A000	3	0	0	0	0	0	0	3	A000/A000	3	0	0	0	0	0	0	3	A000/A000	0	0	0	0	0	0	0	0	./.	66	32	85	19	48	16	0	239	97	12	25	32	76	182	65	220	42	95	243	193	0	105	235	808	253	143	127	70	58	30	144	61	83	0	49	0	230	417	189	53
scaffold87465|TaGBSv1-11296_887811	90K	3A	712132140	DOM	A000	.	A000/A000	./.	A000/A000	A000/A000	./.	A000/A000	A000/A000	A000/A000	./.	./.	A000/A000	A000/A000	A000/A000	./.	A000/A000	A000/A000	./.	A000/A000	A000/A000	A000/A000	./.	./.	A000/A000	A000/A000	./.	A000/A000	./.	A000/A000	A000/A000	A000/A000	A000/A000	./.	A000/A000	./.	./.	./.	A000/A000	A000/A000	A000/A000	A000/A000		0	0	0	0	0	0	0	0	0	0	0	1	4	0	0	0	0	0	0	4	A000/A000	2	0	0	0	0	0	0	2	A000/A000	2	0	0	0	0	0	0	2	A000/A000	2	0	0	0	0	0	0	2	A000/A000	2	0	0	0	0	0	0	2	A000/A000	2	0	0	0	0	0	0	2	A000/A000	2	0	0	0	0	0	0	2	A000/A000	2	0	0	0	0	0	0	2	A000/A000	2	0	0	0	0	0	0	2	A000/A000	1	0	0	0	0	0	0	1	A000/A000	3	0	0	0	0	0	0	3	A000/A000	2	0	0	0	0	0	0	2	A000/A000	0	0	0	0	0	0	0	0	./.	37	0	15	4	0	8	2	93	0	0	23	41	70	0	15	39	0	8	142	46	0	0	32	92	0	17	0	2	20	19	104	0	19	0	0	0	74	32	71	45
scaffold67328|TaGBSv1-9448_1135710	90K	3A	714155761	COD	A000	A001,A002,A003	A000/A000	A000/A002	A000/A000	A000/A000	A000/A000	./.	A000/A000	A000/A003	A000/A000	./.	A000/A000	./.	A000/A000	A000/A000	A000/A000	A000/A000	A000/A000	A000/A000	A000/A000	A000/A000	./.	A000/A000	A000/A000	A000/A000	A000/A000	A000/A000	A000/A000	A000/A000	./.	A000/A000	A000/A000	./.	A000/A000	./.	./.	./.	A000/A000	A000/A000	A000/A000	A000/A000		0	0	0	0	0	0	0	0	0	0	0	1	4	0	0	0	0	0	0	4	A000/A000	2	0	0	0	0	0	0	2	A000/A000	2	0	0	0	0	0	0	2	A000/A000	2	0	0	0	0	0	0	2	A000/A000	1	0	0	0	0	0	0	1	A000/A000	3	0	0	0	0	0	0	3	A000/A000	3	0	0	0	0	0	0	3	A000/A000	2	0	0	0	0	0	0	2	A000/A000	3	0	0	0	0	0	0	3	A000/A000	3	0	0	0	0	0	0	3	A000/A000	2	0	0	0	0	0	0	2	A000/A000	2	0	0	0	0	0	0	2	A000/A000	0	0	0	0	0	0	0	0	./.	30	11	46	23	83	0	9	146	32	0	26	0	56	47	11	149	30	47	215	138	0	91	128	433	9	91	22	78	0	56	142	0	88	0	0	0	150	102	180	37
