## Supporting Information Dataset for "Modulation of SAL retrograde signaling promotes yield and water productivity responses in dynamic field environments" (part 5 of 13)

### Sheet: Results (continued)
tGBS Results
scaffold67328|TaGBSv1-9450_1136122	90K	3A	714156173	COD	A000	A001	A000/A000	A000/A000	A000/A000	A000/A000	A000/A000	./.	A000/A000	A000/A000	A000/A000	A000/A000	A000/A000	A000/A000	A000/A000	A000/A000	A000/A000	A000/A000	A000/A000	A000/A000	A000/A000	A000/A000	./.	A000/A000	A000/A000	A000/A000	A000/A000	A000/A000	A000/A000	A000/A000	A000/A000	A000/A000	A000/A000	./.	A000/A000	./.	./.	./.	A000/A000	A000/A000	A000/A000	A000/A000		0	0	0	0	0	0	0	0	0	0	0	1	4	0	0	0	0	0	0	4	A000/A000	3	0	0	0	0	0	0	3	A000/A000	2	0	0	0	0	0	0	2	A000/A000	3	0	0	0	0	0	0	3	A000/A000	3	0	0	0	0	0	0	3	A000/A000	3	0	0	0	0	0	0	3	A000/A000	3	0	0	0	0	0	0	3	A000/A000	2	0	0	0	0	0	0	2	A000/A000	3	0	0	0	0	0	0	3	A000/A000	3	0	0	0	0	0	0	3	A000/A000	3	0	0	0	0	0	0	3	A000/A000	2	0	0	0	0	0	0	2	A000/A000	0	0	0	0	0	0	0	0	./.	44	17	28	11	129	0	15	78	132	86	17	4	72	112	64	99	21	15	204	124	0	132	117	462	37	74	189	3	4	41	136	0	250	0	0	0	149	150	94	79
scaffold60640|TaGBSv1-8784_1658108	90K	3A	717675077	DOM	A000	.	./.	./.	A000/A000	./.	A000/A000	./.	./.	A000/A000	A000/A000	./.	./.	./.	A000/A000	./.	./.	A000/A000	A000/A000	A000/A000	A000/A000	A000/A000	./.	A000/A000	A000/A000	./.	A000/A000	A000/A000	./.	./.	./.	A000/A000	A000/A000	./.	A000/A000	./.	./.	./.	A000/A000	A000/A000	A000/A000	./.		0	0	0	1	0	0	0	0	0	0	0	1	3	0	0	0	0	0	0	3	A000/A000	1	0	0	0	0	0	0	1	A000/A000	1	0	0	0	0	0	0	1	A000/A000	2	0	0	0	0	0	0	2	A000/A000	0	0	0	0	0	0	0	0	./.	1	0	0	0	0	0	0	1	A000/A000	3	0	0	0	0	0	0	3	A000/A000	2	0	0	0	0	0	0	2	A000/A000	2	0	0	0	0	0	0	2	A000/A000	2	0	0	0	0	0	0	2	A000/A000	1	0	0	0	0	0	0	1	A000/A000	2	0	0	0	0	0	0	2	A000/A000	0	0	0	0	0	0	0	0	./.	0	0	4	0	7	0	0	11	3	0	0	0	11	0	0	25	10	50	18	36	0	35	14	0	12	19	0	0	0	13	58	0	10	0	0	0	42	35	15	0
scaffold60640|TaGBSv2-2737_3608948	Exome	3A	719625917	DOM	A000	.	A000/A000	./.	A000/A000	A000/A000	A000/A000	A000/A000	A000/A000	A000/A000	A000/A000	A000/A000	./.	A000/A000	A000/A000	A000/A000	A000/A000	./.	./.	A000/A000	A000/A000	A000/A000	./.	A000/A000	A000/A000	A000/A000	A000/A000	A000/A000	A000/A000	A000/A000	A000/A000	A000/A000	A000/A000	A000/A000	A000/A000	./.	./.	./.	A000/A000	A000/A000	A000/A000	A000/A000		0	0	0	0	0	0	0	0	0	0	0	1	4	0	0	0	0	0	0	4	A000/A000	2	0	0	0	0	0	0	2	A000/A000	3	0	0	0	0	0	0	3	A000/A000	3	0	0	0	0	0	0	3	A000/A000	2	0	0	0	0	0	0	2	A000/A000	3	0	0	0	0	0	0	3	A000/A000	1	0	0	0	0	0	0	1	A000/A000	2	0	0	0	0	0	0	2	A000/A000	3	0	0	0	0	0	0	3	A000/A000	3	0	0	0	0	0	0	3	A000/A000	3	0	0	0	0	0	0	3	A000/A000	3	0	0	0	0	0	0	3	A000/A000	0	0	0	0	0	0	0	0	./.	17	0	5	3	17	8	4	18	10	44	0	10	34	5	16	0	0	9	37	40	0	22	2	18	7	11	14	25	4	20	12	42	20	0	0	0	6	12	30	14
scaffold60640|TaGBSv1-8788_4418674	90K	3A	720435643	COD	A000	A007	A000/A000	./.	A000/A000	A000/A000	A000/A000	./.	./.	A000/A000	A000/A000	./.	./.	./.	A000/A000	A000/A000	./.	A000/A000	A000/A000	A000/A000	A000/A000	A000/A000	./.	A000/A000	A000/A000	A000/A000	A000/A000	A000/A000	A000/A000	A000/A000	./.	./.	A000/A000	./.	A000/A000	./.	A000/A000	./.	A000/A000	A000/A000	A000/A007	A000/A000		0	0	0	1	0	0	0	0	0	0	0	0	3	0	0	0	0	0	0	3	A000/A000	2	0	0	0	0	0	0	2	A000/A000	2	0	0	0	0	0	0	2	A000/A000	2	0	0	0	0	0	0	2	A000/A000	0	0	0	0	0	0	0	0	./.	2	0	0	0	0	0	0	2	A000/A000	3	0	0	0	0	0	0	3	A000/A000	2	0	0	0	0	0	0	2	A000/A000	3	0	0	0	0	0	0	3	A000/A000	3	0	0	0	0	0	0	3	A000/A000	1	0	0	0	0	0	0	1	A000/A000	2	0	0	0	0	0	0	2	A000/A000	1	0	0	0	0	0	0	1	A000/A000	3	0	5	18	17	0	0	67	158	0	0	0	22	9	0	40	16	81	16	42	0	37	5	133	20	20	58	80	0	0	12	0	57	0	126	0	34	45	26	15
scaffold60640|TaGBSv1-8789_4419076	90K	3A	720436045	COD	A001	A006	./.	./.	A001/A001	A001/A006	A001/A001	./.	./.	A001/A001	A001/A001	A001/A001	./.	A001/A001	A001/A001	A001/A001	A001/A001	A001/A001	A001/A001	A001/A001	A001/A001	A001/A001	./.	A001/A001	A001/A001	A001/A001	A001/A001	A001/A001	./.	./.	./.	./.	A001/A001	./.	./.	./.	./.	A001/A001	A001/A001	A001/A001	A001/A001	A001/A001		0	0	0	0	0	0	0	0	0	1	0	0	0	4	0	0	0	0	0	4	A001/A001	0	1	0	0	0	0	0	1	A001/A001	0	1	0	0	0	0	0	1	A001/A001	0	2	0	0	0	0	0	2	A001/A001	0	2	0	0	0	0	0	2	A001/A001	0	3	0	0	0	0	0	3	A001/A001	0	3	0	0	0	0	0	3	A001/A001	0	2	0	0	0	0	0	2	A001/A001	0	3	0	0	0	0	0	3	A001/A001	0	2	0	0	0	0	0	2	A001/A001	0	0	0	0	0	0	0	0	./.	0	1	0	0	0	0	0	1	A001/A001	0	1	0	0	0	0	0	1	A001/A001	0	0	19	40	10	0	0	37	65	17	0	3	24	15	40	133	33	79	50	71	0	64	35	45	85	7	0	0	0	0	37	0	0	0	0	8	68	13	65	42
scaffold60640|TaGBSv1-8790_4419360	90K	3A	720436329	DOM	A001	.	A001/A001	A001/A001	A001/A001	./.	./.	./.	./.	A001/A001	./.	./.	A001/A001	./.	A001/A001	A001/A001	./.	A001/A001	A001/A001	./.	A001/A001	A001/A001	./.	./.	A001/A001	A001/A001	./.	A001/A001	A001/A001	A001/A001	A001/A001	A001/A001	A001/A001	./.	./.	./.	./.	./.	A001/A001	A001/A001	A001/A001	A001/A001		0	1	0	0	0	0	0	0	0	0	0	1	0	4	0	0	0	0	0	4	A001/A001	0	3	0	0	0	0	0	3	A001/A001	0	0	0	0	0	0	0	0	./.	0	1	0	0	0	0	0	1	A001/A001	0	1	0	0	0	0	0	1	A001/A001	0	2	0	0	0	0	0	2	A001/A001	0	2	0	0	0	0	0	2	A001/A001	0	2	0	0	0	0	0	2	A001/A001	0	2	0	0	0	0	0	2	A001/A001	0	2	0	0	0	0	0	2	A001/A001	0	3	0	0	0	0	0	3	A001/A001	0	1	0	0	0	0	0	1	A001/A001	0	0	0	0	0	0	0	0	./.	26	5	20	0	0	0	0	25	0	0	41	0	22	85	0	48	4	0	44	28	0	0	62	96	0	13	32	2	25	7	90	0	0	0	0	0	43	122	32	11
scaffold77849|TaGBSv1-10401_26248	90K	3A	721354540	COD	A000	A004,A007,A008	A000/A000	A000/A000	A000/A000	A000/A000	./.	./.	./.	A000/A000	A000/A000	./.	./.	./.	A000/A000	A000/A000	A000/A000	A000/A000	A000/A000	./.	A000/A000	A000/A000	./.	A000/A000	A000/A008	A000/A000	A000/A000	A000/A000	A000/A000	A000/A000	A000/A000	./.	A000/A000	./.	./.	./.	./.	A000/A000	A000/A000	A000/A000	A000/A000	A000/A000		0	0	0	1	0	0	0	0	0	0	0	0	4	0	0	0	0	0	0	4	A000/A000	3	0	0	0	0	0	0	3	A000/A000	1	0	0	0	0	0	0	1	A000/A000	2	0	0	0	0	0	0	2	A000/A000	0	0	0	0	0	0	0	0	./.	3	0	0	0	0	0	0	3	A000/A000	2	0	0	0	0	0	0	2	A000/A000	2	0	0	0	0	0	0	2	A000/A000	2	0	0	0	0	0	0	2	A000/A000	3	0	0	0	0	0	0	3	A000/A000	2	0	0	0	0	0	0	2	A000/A000	1	0	0	0	0	0	0	1	A000/A000	1	0	0	0	0	0	0	1	A000/A000	44	7	38	28	0	0	0	154	31	0	0	0	35	68	10	81	28	0	111	69	0	42	63	252	3	25	7	83	23	0	140	0	0	0	0	41	115	70	81	19
scaffold10162|TaGBSv1-2885_1415297	90K	3A	724057541	DOM	A000	.	A000/A000	./.	A000/A000	./.	./.	A000/A000	./.	A000/A000	A000/A000	./.	A000/A000	A000/A000	./.	A000/A000	A000/A000	A000/A000	./.	./.	A000/A000	./.	./.	A000/A000	./.	A000/A000	./.	./.	A000/A000	./.	A000/A000	A000/A000	./.	./.	./.	./.	A000/A000	./.	A000/A000	A000/A000	A000/A000	A000/A000		0	0	0	0	0	0	0	0	0	0	1	0	4	0	0	0	0	0	0	4	A000/A000	2	0	0	0	0	0	0	2	A000/A000	1	0	0	0	0	0	0	1	A000/A000	2	0	0	0	0	0	0	2	A000/A000	2	0	0	0	0	0	0	2	A000/A000	2	0	0	0	0	0	0	2	A000/A000	1	0	0	0	0	0	0	1	A000/A000	1	0	0	0	0	0	0	1	A000/A000	2	0	0	0	0	0	0	2	A000/A000	1	0	0	0	0	0	0	1	A000/A000	2	0	0	0	0	0	0	2	A000/A000	0	0	0	0	0	0	0	0	./.	1	0	0	0	0	0	0	1	A000/A000	3	0	16	0	0	6	0	19	35	0	42	14	0	7	7	21	0	0	14	0	0	78	0	48	0	0	2	0	5	19	0	0	0	0	17	0	5	16	9	11
scaffold10162|TaGBSv1-108_1677604	90K	3A	724319848	COD	A000	A002,A005	A000/A000	A000/A000	A000/A000	A000/A000	A000/A000	A000/A000	A000/A000	A000/A000	A000/A000	A000/A000	A000/A000	A000/A000	A000/A000	A000/A000	A000/A000	A000/A000	A000/A000	A000/A000	A000/A000	A000/A000	./.	A000/A000	A000/A000	A000/A000	A000/A000	A000/A000	A000/A000	A000/A000	A000/A000	A000/A000	A000/A005	A000/A000	A000/A000	./.	./.	./.	A000/A000	A000/A000	A000/A000	A000/A000		0	0	0	0	0	0	0	0	0	0	0	1	4	0	0	0	0	0	0	4	A000/A000	3	0	0	0	0	0	0	3	A000/A000	3	0	0	0	0	0	0	3	A000/A000	3	0	0	0	0	0	0	3	A000/A000	3	0	0	0	0	0	0	3	A000/A000	3	0	0	0	0	0	0	3	A000/A000	3	0	0	0	0	0	0	3	A000/A000	2	0	0	0	0	0	0	2	A000/A000	3	0	0	0	0	0	0	3	A000/A000	3	0	0	0	0	0	0	3	A000/A000	3	0	0	0	0	0	0	3	A000/A000	2	0	0	0	0	0	0	2	A000/A000	0	0	0	0	0	0	0	0	./.	27	28	87	29	62	13	5	178	58	6	23	25	60	111	116	72	46	23	297	138	0	33	148	409	190	99	143	112	6	37	121	33	116	0	0	0	152	193	200	34
scaffold10162|TaGBSv1-109_1677697	90K	3A	724319941	COD	A000	A003	./.	A000/A000	A000/A000	./.	A000/A000	./.	./.	A000/A000	./.	./.	./.	./.	A000/A000	A000/A000	A000/A000	A000/A000	./.	./.	A000/A000	A000/A000	./.	A000/A000	A000/A000	A000/A000	A000/A000	A000/A000	./.	A000/A000	./.	A000/A000	A000/A000	./.	./.	./.	./.	./.	A000/A000	A000/A000	A000/A000	A000/A000		0	0	0	1	0	0	0	0	0	0	0	1	4	0	0	0	0	0	0	4	A000/A000	2	0	0	0	0	0	0	2	A000/A000	1	0	0	0	0	0	0	1	A000/A000	1	0	0	0	0	0	0	1	A000/A000	0	0	0	0	0	0	0	0	./.	3	0	0	0	0	0	0	3	A000/A000	1	0	0	0	0	0	0	1	A000/A000	2	0	0	0	0	0	0	2	A000/A000	3	0	0	0	0	0	0	3	A000/A000	2	0	0	0	0	0	0	2	A000/A000	2	0	0	0	0	0	0	2	A000/A000	1	0	0	0	0	0	0	1	A000/A000	0	0	0	0	0	0	0	0	./.	0	15	7	0	58	0	0	79	0	0	0	0	67	75	4	22	0	0	84	44	0	75	52	184	3	40	0	15	0	17	61	0	0	0	0	0	49	78	16	26
scaffold10162|TaGBSv1-2882_1842973	90K	3A	724485217	DOM	A000	.	A000/A000	A000/A000	A000/A000	./.	./.	./.	./.	A000/A000	./.	./.	./.	./.	A000/A000	A000/A000	A000/A000	A000/A000	./.	./.	A000/A000	A000/A000	./.	./.	A000/A000	A000/A000	./.	A000/A000	A000/A000	A000/A000	A000/A000	A000/A000	A000/A000	./.	./.	./.	./.	./.	A000/A000	A000/A000	A000/A000	A000/A000		0	1	0	1	0	0	0	0	0	0	0	1	4	0	0	0	0	0	0	4	A000/A000	3	0	0	0	0	0	0	3	A000/A000	0	0	0	0	0	0	0	0	./.	1	0	0	0	0	0	0	1	A000/A000	0	0	0	0	0	0	0	0	./.	3	0	0	0	0	0	0	3	A000/A000	1	0	0	0	0	0	0	1	A000/A000	2	0	0	0	0	0	0	2	A000/A000	2	0	0	0	0	0	0	2	A000/A000	2	0	0	0	0	0	0	2	A000/A000	3	0	0	0	0	0	0	3	A000/A000	1	0	0	0	0	0	0	1	A000/A000	0	0	0	0	0	0	0	0	./.	3	12	2	0	0	0	0	15	0	0	0	0	21	21	7	24	0	0	97	31	0	0	29	117	0	16	59	4	3	26	86	0	0	0	0	0	40	27	18	17
scaffold10162|TaGBSv1-2888_2003159	90K	3A	724645403	DOM	A000	.	./.	./.	./.	A000/A000	./.	./.	./.	A000/A000	A000/A000	./.	./.	./.	A000/A000	A000/A000	./.	A000/A000	A000/A000	A000/A000	A000/A000	A000/A000	./.	A000/A000	A000/A000	A000/A000	./.	./.	A000/A000	./.	A000/A000	./.	A000/A000	./.	./.	./.	./.	./.	A000/A000	A000/A000	A000/A000	A000/A000		1	0	0	1	0	0	0	0	0	0	0	1	4	0	0	0	0	0	0	4	A000/A000	0	0	0	0	0	0	0	0	./.	1	0	0	0	0	0	0	1	A000/A000	2	0	0	0	0	0	0	2	A000/A000	0	0	0	0	0	0	0	0	./.	2	0	0	0	0	0	0	2	A000/A000	3	0	0	0	0	0	0	3	A000/A000	2	0	0	0	0	0	0	2	A000/A000	3	0	0	0	0	0	0	3	A000/A000	1	0	0	0	0	0	0	1	A000/A000	1	0	0	0	0	0	0	1	A000/A000	1	0	0	0	0	0	0	1	A000/A000	0	0	0	0	0	0	0	0	./.	0	0	0	11	0	0	0	29	9	0	0	0	3	8	0	22	5	25	3	17	0	28	15	26	0	0	68	0	9	0	49	0	0	0	0	0	19	8	15	13
scaffold87046-2|TaGBSv2-2764_14710	Exome	3A	725556052	DOM	A001	.	A001/A001	A001/A001	A001/A001	A001/A001	A001/A001	./.	A001/A001	A001/A001	A001/A001	A001/A001	A001/A001	A001/A001	A001/A001	A001/A001	A001/A001	A001/A001	A001/A001	A001/A001	A001/A001	A001/A001	./.	A001/A001	A001/A001	A001/A001	A001/A001	./.	A001/A001	A001/A001	A001/A001	A001/A001	A001/A001	A001/A001	A001/A001	./.	./.	./.	A001/A001	A001/A001	A001/A001	A001/A001		0	0	0	0	0	0	0	0	0	0	0	1	0	4	0	0	0	0	0	4	A001/A001	0	3	0	0	0	0	0	3	A001/A001	0	2	0	0	0	0	0	2	A001/A001	0	3	0	0	0	0	0	3	A001/A001	0	3	0	0	0	0	0	3	A001/A001	0	3	0	0	0	0	0	3	A001/A001	0	3	0	0	0	0	0	3	A001/A001	0	2	0	0	0	0	0	2	A001/A001	0	3	0	0	0	0	0	3	A001/A001	0	2	0	0	0	0	0	2	A001/A001	0	3	0	0	0	0	0	3	A001/A001	0	3	0	0	0	0	0	3	A001/A001	0	0	0	0	0	0	0	0	./.	12	17	6	6	19	0	6	25	26	9	7	7	23	21	14	23	24	9	10	18	0	6	12	13	2	0	18	8	18	25	11	2	15	0	0	0	5	9	5	6
scaffold29358|TaGBSv2-2764_818224	Exome	3A	725598600	DOM	A001	.	A001/A001	A001/A001	A001/A001	A001/A001	A001/A001	./.	A001/A001	A001/A001	A001/A001	A001/A001	A001/A001	A001/A001	A001/A001	A001/A001	A001/A001	A001/A001	A001/A001	A001/A001	A001/A001	A001/A001	./.	A001/A001	A001/A001	A001/A001	A001/A001	./.	A001/A001	A001/A001	A001/A001	A001/A001	A001/A001	A001/A001	A001/A001	./.	./.	./.	A001/A001	A001/A001	A001/A001	A001/A001		0	0	0	0	0	0	0	0	0	0	0	1	0	4	0	0	0	0	0	4	A001/A001	0	3	0	0	0	0	0	3	A001/A001	0	2	0	0	0	0	0	2	A001/A001	0	3	0	0	0	0	0	3	A001/A001	0	3	0	0	0	0	0	3	A001/A001	0	3	0	0	0	0	0	3	A001/A001	0	3	0	0	0	0	0	3	A001/A001	0	2	0	0	0	0	0	2	A001/A001	0	3	0	0	0	0	0	3	A001/A001	0	2	0	0	0	0	0	2	A001/A001	0	3	0	0	0	0	0	3	A001/A001	0	3	0	0	0	0	0	3	A001/A001	0	0	0	0	0	0	0	0	./.	12	17	6	6	19	0	6	25	26	9	7	7	23	21	14	23	24	9	10	18	0	6	12	13	2	0	18	8	18	25	11	2	15	0	0	0	5	9	5	6
scaffold44542|TaGBSv1-6912_580342	90K	3A	726997266	COD	A000	A001,A002	A002/A002	A002/A002	A002/A002	./.	A002/A002	./.	A002/A002	A002/A002	A002/A002	./.	A002/A002	A002/A002	A002/A002	A002/A002	A002/A002	A002/A002	A002/A002	A002/A002	A002/A002	A002/A002	./.	A002/A002	A002/A002	A002/A002	A002/A002	A002/A002	A002/A002	A002/A002	A002/A002	A002/A002	A002/A002	./.	A002/A002	./.	./.	./.	A002/A002	A002/A002	A002/A002	A002/A002		0	0	0	0	0	0	0	0	0	0	0	1	0	0	4	0	0	0	0	4	A002/A002	0	0	3	0	0	0	0	3	A002/A002	0	0	1	0	0	0	0	1	A002/A002	0	0	3	0	0	0	0	3	A002/A002	0	0	2	0	0	0	0	2	A002/A002	0	0	3	0	0	0	0	3	A002/A002	0	0	3	0	0	0	0	3	A002/A002	0	0	2	0	0	0	0	2	A002/A002	0	0	3	0	0	0	0	3	A002/A002	0	0	3	0	0	0	0	3	A002/A002	0	0	3	0	0	0	0	3	A002/A002	0	0	2	0	0	0	0	2	A002/A002	0	0	0	0	0	0	0	0	./.	7	21	11	0	26	0	4	50	15	0	6	15	27	29	27	59	7	5	94	38	0	16	33	170	23	33	70	28	9	24	72	0	15	0	0	0	23	23	65	20
scaffold101754|TaGBSv1-128_206386	90K	3A	727399270	COD	A000	A001,A002,A003	A001/A001	./.	./.	A001/A001	./.	./.	A001/A001	A001/A001	A001/A001	./.	A001/A001	A001/A001	./.	A001/A001	./.	A001/A001	A001/A001	A001/A001	A001/A001	A001/A001	./.	A001/A001	A001/A001	A001/A001	A001/A001	A001/A001	A001/A001	A001/A001	./.	A001/A001	A001/A001	./.	A001/A001	./.	./.	./.	A001/A001	A001/A001	A001/A001	A001/A001		0	0	0	0	0	0	0	0	0	0	0	1	0	4	0	0	0	0	0	4	A001/A001	0	1	0	0	0	0	0	1	A001/A001	0	1	0	0	0	0	0	1	A001/A001	0	3	0	0	0	0	0	3	A001/A001	0	2	0	0	0	0	0	2	A001/A001	0	1	0	0	0	0	0	1	A001/A001	0	3	0	0	0	0	0	3	A001/A001	0	2	0	0	0	0	0	2	A001/A001	0	3	0	0	0	0	0	3	A001/A001	0	3	0	0	0	0	0	3	A001/A001	0	2	0	0	0	0	0	2	A001/A001	0	2	0	0	0	0	0	2	A001/A001	0	0	0	0	0	0	0	0	./.	34	0	0	17	0	0	10	125	85	0	29	7	0	3	0	117	12	28	61	43	0	108	65	187	13	46	18	78	0	16	109	0	61	0	0	0	149	115	72	75
scaffold101754|TaGBSv1-8729_799032	90K	3A	727991916	COD	A000	A001,A003	A000/A000	./.	A000/A000	A000/A000	A000/A000	./.	A000/A000	A000/A000	A000/A000	A000/A000	A000/A000	A000/A000	A000/A000	A000/A000	A000/A000	./.	A000/A000	A000/A000	A000/A000	A000/A000	./.	A000/A000	A000/A000	A000/A000	A000/A000	A000/A000	A000/A000	A000/A000	./.	A000/A000	A000/A000	./.	A000/A000	./.	A000/A003	./.	A000/A000	A000/A000	A000/A000	A000/A000		0	0	0	0	0	0	0	0	0	0	0	1	4	0	0	0	0	0	0	4	A000/A000	2	0	0	0	0	0	0	2	A000/A000	2	0	0	0	0	0	0	2	A000/A000	3	0	0	0	0	0	0	3	A000/A000	3	0	0	0	0	0	0	3	A000/A000	3	0	0	0	0	0	0	3	A000/A000	2	0	0	0	0	0	0	2	A000/A000	2	0	0	0	0	0	0	2	A000/A000	3	0	0	0	0	0	0	3	A000/A000	3	0	0	0	0	0	0	3	A000/A000	2	0	0	0	0	0	0	2	A000/A000	2	0	0	0	0	0	0	2	A000/A000	0	0	0	0	0	0	0	0	./.	49	0	46	22	33	0	6	134	8	33	16	10	54	16	51	0	17	33	143	53	0	41	21	157	39	35	39	28	0	66	136	0	13	0	32	0	28	81	33	61
scaffold101754|TaGBSv2-8370_1053573	Exome	3A	728246457	COD	A000	A002	A000/A000	A000/A002	A000/A002	A000/A000	A000/A000	A000/A000	A000/A000	A000/A002	A000/A000	A000/A000	A000/A002	A000/A002	./.	A000/A002	A000/A000	A000/A000	A000/A000	A000/A000	A000/A002	A000/A002	./.	A000/A000	A000/A002	A000/A000	A000/A000	A000/A002	A000/A000	A000/A000	A000/A002	A000/A000	A000/A000	A000/A002	A000/A000	./.	A000/A002	./.	A000/A000	A000/A000	A000/A000	A000/A002		0	0	0	0	0	0	1	0	0	0	0	1	3	0	0	0	0	0	0	3	A000/A000	1	0	0	0	0	0	0	1	A000/A000	3	0	0	0	0	0	0	3	A000/A000	2	0	0	0	0	0	0	2	A000/A000	1	0	0	0	0	0	0	1	A000/A000	1	0	0	0	0	0	0	1	A000/A000	3	0	0	0	0	0	0	3	A000/A000	0	0	0	0	0	0	0	0	./.	2	0	0	0	0	0	0	2	A000/A000	2	0	0	0	0	0	0	2	A000/A000	2	0	0	0	0	0	0	2	A000/A000	2	0	0	0	0	0	0	2	A000/A000	0	0	0	0	0	0	0	0	./.	79	93	84	43	44	54	67	635	232	171	146	105	0	162	110	216	71	67	483	251	0	29	78	285	123	64	60	42	107	88	54	86	52	0	176	0	41	133	114	72
scaffold129188|TaGBSv1-6627_76801	90K	3A	730069209	DOM	A000	.	./.	./.	A000/A000	./.	./.	./.	A000/A000	./.	A000/A000	./.	./.	./.	./.	A000/A000	A000/A000	A000/A000	A000/A000	./.	A000/A000	A000/A000	./.	./.	./.	A000/A000	A000/A000	A000/A000	A000/A000	./.	A000/A000	./.	A000/A000	./.	A000/A000	./.	A000/A000	./.	./.	A000/A000	A000/A000	A000/A000		0	1	0	1	0	0	0	0	0	0	0	0	3	0	0	0	0	0	0	3	A000/A000	1	0	0	0	0	0	0	1	A000/A000	0	0	0	0	0	0	0	0	./.	2	0	0	0	0	0	0	2	A000/A000	0	0	0	0	0	0	0	0	./.	2	0	0	0	0	0	0	2	A000/A000	2	0	0	0	0	0	0	2	A000/A000	2	0	0	0	0	0	0	2	A000/A000	1	0	0	0	0	0	0	1	A000/A000	3	0	0	0	0	0	0	3	A000/A000	1	0	0	0	0	0	0	1	A000/A000	2	0	0	0	0	0	0	2	A000/A000	1	0	0	0	0	0	0	1	A000/A000	0	0	3	0	0	0	3	0	49	0	0	0	0	18	4	19	7	0	16	15	0	0	0	56	8	10	50	0	4	0	5	0	16	0	55	0	0	25	40	6
scaffold129188|TaGBSv2-4499_241050	Exome	3A	730233458	COD	A000	A001,A005	A000/A001	A000/A001	A001/A001	A001/A001	A001/A001	A001/A001	A001/A005	A001/A001	A000/A001	A001/A001	A001/A001	A001/A001	A001/A001	A001/A001	A001/A001	A001/A001	A001/A001	A001/A001	A001/A001	A001/A001	./.	A001/A001	A001/A001	A001/A005	./.	A001/A001	A001/A005	A001/A001	A001/A001	./.	./.	./.	A001/A001	./.	A000/A001	./.	A001/A001	A001/A001	A001/A001	A001/A001		0	0	0	0	0	0	0	0	0	0	0	1	0	4	0	0	0	0	0	4	A001/A001	0	1	0	0	0	0	0	1	A001/A001	0	3	0	0	0	0	0	3	A001/A001	0	1	0	0	0	0	0	1	A001/A001	0	3	0	0	0	0	0	3	A001/A001	0	3	0	0	0	0	0	3	A001/A001	0	3	0	0	0	0	0	3	A001/A001	0	2	0	0	0	0	0	2	A001/A001	0	2	0	0	0	0	0	2	A001/A001	0	1	0	0	0	0	0	1	A001/A001	0	2	0	0	0	0	0	2	A001/A001	0	1	0	0	0	0	0	1	A001/A001	0	0	0	0	0	0	0	0	./.	15	13	5	11	15	13	7	45	39	24	17	16	12	9	12	16	13	12	6	22	0	9	13	10	0	5	12	4	8	0	0	0	18	0	7	0	4	28	16	5
scaffold129188|TaGBSv1-1821_286581	90K	3A	730278989	COD	A000	A002,A005,A006,A007	A000/A000	./.	A000/A000	./.	A000/A000	A000/A000	./.	A000/A000	A000/A000	./.	A000/A000	./.	A000/A000	A000/A000	A000/A000	A000/A000	A000/A000	A000/A000	A000/A000	A000/A000	./.	A000/A000	A000/A000	A000/A000	A000/A000	A000/A000	A000/A000	A000/A000	./.	A000/A000	A000/A000	./.	A000/A000	./.	./.	./.	A000/A000	A000/A000	A000/A000	A000/A000		0	0	0	0	0	0	0	0	0	0	0	1	4	0	0	0	0	0	0	4	A000/A000	2	0	0	0	0	0	0	2	A000/A000	2	0	0	0	0	0	0	2	A000/A000	2	0	0	0	0	0	0	2	A000/A000	1	0	0	0	0	0	0	1	A000/A000	3	0	0	0	0	0	0	3	A000/A000	3	0	0	0	0	0	0	3	A000/A000	2	0	0	0	0	0	0	2	A000/A000	3	0	0	0	0	0	0	3	A000/A000	3	0	0	0	0	0	0	3	A000/A000	2	0	0	0	0	0	0	2	A000/A000	2	0	0	0	0	0	0	2	A000/A000	0	0	0	0	0	0	0	0	./.	13	0	42	0	48	7	0	152	40	0	19	0	29	67	21	64	26	34	97	83	0	177	90	236	7	53	5	84	0	22	97	0	26	0	0	0	51	61	206	55
scaffold27194|TaGBSv1-4810_128303	90K	3A	730849182	DOM	A003	.	./.	A003/A003	A003/A003	./.	A003/A003	./.	./.	A003/A003	A003/A003	A003/A003	./.	A003/A003	A003/A003	./.	./.	A003/A003	./.	./.	A003/A003	A003/A003	./.	A003/A003	A003/A003	./.	A003/A003	A003/A003	A003/A003	./.	./.	./.	A003/A003	A003/A003	A003/A003	./.	./.	A003/A003	A003/A003	A003/A003	./.	A003/A003		0	0	0	0	0	0	0	0	0	1	0	0	0	0	0	3	0	0	0	3	A003/A003	0	0	0	2	0	0	0	2	A003/A003	0	0	0	1	0	0	0	1	A003/A003	0	0	0	2	0	0	0	2	A003/A003	0	0	0	2	0	0	0	2	A003/A003	0	0	0	1	0	0	0	1	A003/A003	0	0	0	1	0	0	0	1	A003/A003	0	0	0	2	0	0	0	2	A003/A003	0	0	0	2	0	0	0	2	A003/A003	0	0	0	3	0	0	0	3	A003/A003	0	0	0	0	0	0	0	0	./.	0	0	0	3	0	0	0	3	A003/A003	0	0	0	1	0	0	0	1	A003/A003	0	6	21	0	24	0	0	115	35	27	0	13	2	0	0	37	0	0	31	18	0	62	19	0	13	6	8	0	0	0	19	19	25	0	0	10	8	30	0	15
scaffold27194|TaGBSv1-4812_364810	90K	3A	731085689	COD	A001	A006	./.	./.	A001/A006	./.	A001/A001	./.	./.	./.	./.	./.	./.	./.	A001/A001	A001/A001	./.	./.	A001/A001	./.	A001/A001	./.	./.	./.	A001/A001	A001/A001	./.	./.	A001/A001	./.	./.	A001/A001	A001/A001	./.	./.	./.	./.	./.	A001/A001	./.	A001/A001	A001/A001		1	0	1	1	0	0	0	0	0	0	0	1	0	3	0	0	0	0	0	3	A001/A001	0	0	0	0	0	0	0	0	./.	0	1	0	0	0	0	0	1	A001/A001	0	0	0	0	0	0	0	0	./.	0	0	0	0	0	0	0	0	./.	0	2	0	0	0	0	0	2	A001/A001	0	1	0	0	0	0	0	1	A001/A001	0	1	0	0	0	0	0	1	A001/A001	0	2	0	0	0	0	0	2	A001/A001	0	1	0	0	0	0	0	1	A001/A001	0	1	0	0	0	0	0	1	A001/A001	0	1	0	0	0	0	0	1	A001/A001	0	0	0	0	0	0	0	0	./.	0	0	9	0	21	0	0	0	0	0	0	0	38	28	0	0	15	0	12	0	0	0	6	18	0	0	65	0	0	5	8	0	0	0	0	0	10	0	15	6
scaffold27950|TaGBSv1-4949_711501	90K	3A	732472733	COD	A000	A001	A000/A000	A000/A000	A000/A000	./.	./.	A000/A000	./.	A000/A000	A000/A000	A000/A000	A000/A000	A000/A000	A000/A000	./.	./.	A000/A000	A000/A000	./.	A000/A000	A000/A000	./.	./.	A000/A000	A000/A000	./.	A000/A000	A000/A000	A000/A000	./.	./.	A000/A000	./.	A000/A000	./.	./.	./.	A000/A000	A000/A000	A000/A000	A000/A000		0	0	0	0	0	0	0	0	0	0	0	1	4	0	0	0	0	0	0	4	A000/A000	3	0	0	0	0	0	0	3	A000/A000	1	0	0	0	0	0	0	1	A000/A000	2	0	0	0	0	0	0	2	A000/A000	3	0	0	0	0	0	0	3	A000/A000	1	0	0	0	0	0	0	1	A000/A000	2	0	0	0	0	0	0	2	A000/A000	2	0	0	0	0	0	0	2	A000/A000	2	0	0	0	0	0	0	2	A000/A000	2	0	0	0	0	0	0	2	A000/A000	1	0	0	0	0	0	0	1	A000/A000	2	0	0	0	0	0	0	2	A000/A000	0	0	0	0	0	0	0	0	./.	30	9	6	0	0	7	0	42	57	78	17	38	24	0	0	63	49	0	18	19	0	0	39	6	0	13	36	55	0	0	91	0	23	0	0	0	18	6	16	5
scaffold32615|TaGBSv1-10774_179513	90K	3A	732668438	COD	A000	A003,A004,A006	A000/A000	A000/A000	A000/A000	A000/A000	A000/A000	A000/A000	./.	A000/A000	A000/A000	./.	A000/A000	./.	A000/A000	A000/A000	A000/A000	A000/A000	A000/A000	A000/A000	A000/A000	A000/A000	./.	A000/A000	A000/A000	A000/A000	./.	A000/A000	./.	./.	A000/A000	./.	A000/A000	./.	A000/A000	./.	./.	./.	A000/A000	A000/A000	A000/A000	A000/A000		0	0	0	0	0	0	0	0	0	0	0	1	4	0	0	0	0	0	0	4	A000/A000	3	0	0	0	0	0	0	3	A000/A000	3	0	0	0	0	0	0	3	A000/A000	2	0	0	0	0	0	0	2	A000/A000	1	0	0	0	0	0	0	1	A000/A000	3	0	0	0	0	0	0	3	A000/A000	3	0	0	0	0	0	0	3	A000/A000	2	0	0	0	0	0	0	2	A000/A000	3	0	0	0	0	0	0	3	A000/A000	1	0	0	0	0	0	0	1	A000/A000	1	0	0	0	0	0	0	1	A000/A000	2	0	0	0	0	0	0	2	A000/A000	0	0	0	0	0	0	0	0	./.	3	25	28	11	25	6	0	25	5	0	39	0	6	16	14	29	6	29	105	51	0	83	38	81	0	50	0	0	3	0	98	0	27	0	0	0	59	40	31	20
scaffold32615|TaGBSv1-7094_179555	90K	3A	732668480	DOM	A000	.	A000/A000	./.	A000/A000	A000/A000	./.	./.	./.	./.	./.	./.	./.	./.	A000/A000	A000/A000	A000/A000	A000/A000	A000/A000	./.	A000/A000	A000/A000	./.	A000/A000	A000/A000	A000/A000	A000/A000	A000/A000	A000/A000	A000/A000	./.	A000/A000	A000/A000	./.	A000/A000	./.	./.	./.	A000/A000	A000/A000	A000/A000	A000/A000		0	0	1	1	0	0	0	0	0	0	0	1	4	0	0	0	0	0	0	4	A000/A000	2	0	0	0	0	0	0	2	A000/A000	1	0	0	0	0	0	0	1	A000/A000	0	0	0	0	0	0	0	0	./.	0	0	0	0	0	0	0	0	./.	3	0	0	0	0	0	0	3	A000/A000	2	0	0	0	0	0	0	2	A000/A000	2	0	0	0	0	0	0	2	A000/A000	3	0	0	0	0	0	0	3	A000/A000	3	0	0	0	0	0	0	3	A000/A000	2	0	0	0	0	0	0	2	A000/A000	2	0	0	0	0	0	0	2	A000/A000	0	0	0	0	0	0	0	0	./.	13	0	25	8	0	0	0	0	0	0	0	0	37	19	5	20	38	0	44	25	0	15	19	215	23	11	38	46	0	14	75	0	44	0	0	0	21	12	7	6
scaffold32615|TaGBSv2-2230_211170	Exome	3A	732700095	COD	A001	A002,A003,A004,A005	./.	A003/A003	./.	A003/A003	A003/A004	A003/A003	A003/A003	A003/A003	A003/A003	A003/A003	./.	./.	A003/A003	./.	A003/A003	A003/A003	A003/A003	A003/A003	A003/A004	./.	A003/A003	A003/A003	A003/A004	A003/A003	A003/A003	A003/A003	A003/A003	./.	./.	./.	A003/A003	A003/A003	A003/A003	./.	./.	./.	A003/A003	./.	A003/A003	A003/A004		0	0	0	0	0	0	0	0	0	1	0	1	0	0	0	2	0	0	0	2	A003/A003	0	0	0	1	0	0	0	1	A003/A003	0	0	0	2	0	0	0	2	A003/A003	0	0	0	3	0	0	0	3	A003/A003	0	0	0	1	0	0	0	1	A003/A003	0	0	0	2	0	0	0	2	A003/A003	0	0	0	3	0	0	0	3	A003/A003	0	0	0	1	0	0	0	1	A003/A003	0	0	0	2	0	0	0	2	A003/A003	0	0	0	3	0	0	0	3	A003/A003	0	0	0	0	0	0	0	0	./.	0	0	0	3	0	0	0	3	A003/A003	0	0	0	0	0	0	0	0	./.	0	21	0	45	32	19	22	59	81	32	0	0	58	0	54	70	29	48	83	0	3	58	59	91	32	16	52	0	0	0	21	10	37	0	0	0	11	0	31	22
scaffold32615|TaGBSv2-9716_1389364	Exome	3A	733878289	COD	A000	A001	./.	A001/A001	A001/A001	./.	./.	./.	./.	A001/A001	A001/A001	A001/A001	./.	A001/A001	./.	./.	A000/A001	A001/A001	A001/A001	A001/A001	A000/A001	A001/A001	./.	A000/A000	./.	A000/A001	./.	A001/A001	./.	A001/A001	A001/A001	A000/A000	A000/A001	./.	A001/A001	./.	A001/A001	./.	A001/A001	A000/A001	A001/A001	A000/A000		0	1	0	0	1	0	0	0	0	0	0	0	1	2	0	0	0	0	0	2	A001/A001	0	2	0	0	0	0	0	2	A001/A001	0	0	0	0	0	0	0	0	./.	0	2	0	0	0	0	0	2	A001/A001	0	2	0	0	0	0	0	2	A001/A001	0	0	0	0	0	0	0	0	./.	0	3	0	0	0	0	0	3	A001/A001	0	1	0	0	0	0	0	1	A001/A001	1	0	0	0	0	0	0	1	A000/A000	0	1	0	0	0	0	0	1	A001/A001	1	2	0	0	0	0	0	2	A001/A001	0	1	0	0	0	0	0	1	A001/A001	0	1	0	0	0	0	0	1	A001/A001	0	24	3	0	0	0	0	5	8	8	0	6	0	0	26	10	17	3	33	4	0	6	0	15	0	13	0	15	11	3	5	0	27	0	15	0	7	11	10	5
scaffold32615|TaGBSv2-2232_1412807	Exome	3A	733901732	COD	A002	A003	A002/A002	A002/A003	A002/A002	A002/A002	A002/A003	A002/A002	./.	A002/A002	A002/A002	A002/A002	A002/A002	A002/A002	A002/A002	A002/A002	A002/A002	A002/A002	A002/A002	A002/A002	A002/A002	./.	./.	A002/A002	A002/A002	A002/A002	./.	A002/A003	./.	./.	A002/A002	A002/A002	A002/A003	A002/A003	A002/A002	./.	A002/A003	./.	./.	A002/A002	A002/A002	A002/A003		0	0	0	0	0	0	0	0	1	0	0	1	0	0	2	0	0	0	0	2	A002/A002	0	0	2	0	0	0	0	2	A002/A002	0	0	2	0	0	0	0	2	A002/A002	0	0	2	0	0	0	0	2	A002/A002	0	0	3	0	0	0	0	3	A002/A002	0	0	3	0	0	0	0	3	A002/A002	0	0	3	0	0	0	0	3	A002/A002	0	0	1	0	0	0	0	1	A002/A002	0	0	3	0	0	0	0	3	A002/A002	0	0	0	0	0	0	0	0	./.	0	0	2	0	0	0	0	2	A002/A002	0	0	1	0	0	0	0	1	A002/A002	0	0	0	0	0	0	0	0	./.	29	29	8	8	15	12	0	131	99	37	41	10	35	44	40	71	71	34	37	0	0	19	20	20	0	6	0	0	11	29	27	20	21	0	22	0	0	24	25	10
scaffold32615|TaGBSv1-5589_1508243	90K	3A	733997168	COD	A001	A002	A001/A002	A001/A002	A001/A001	A001/A001	A001/A001	A002/A002	A001/A002	A001/A002	A001/A001	A002/A002	A001/A002	A001/A001	A001/A001	A001/A001	A001/A002	A001/A001	A001/A001	A001/A002	A001/A002	A001/A002	./.	A001/A002	A001/A002	A001/A001	A001/A002	A001/A001	A001/A002	A001/A001	A001/A002	A001/A001	A001/A002	A002/A002	A001/A001	./.	A002/A002	A002/A002	A001/A001	A001/A002	A001/A002	A001/A001		0	0	0	0	0	0	1	0	0	0	0	0	0	2	0	0	0	0	0	2	A001/A001	0	1	0	0	0	0	0	1	A001/A001	0	2	1	0	0	0	0	2	A001/A001	0	1	0	0	0	0	0	1	A001/A001	0	1	1	0	0	0	0	1	A001/A001	0	2	0	0	0	0	0	2	A001/A001	0	2	0	0	0	0	0	2	A001/A001	0	0	0	0	0	0	0	0	./.	0	1	0	0	0	0	0	1	A001/A001	0	1	0	0	0	0	0	1	A001/A001	0	2	0	0	0	0	0	2	A001/A001	0	1	1	0	0	0	0	1	A001/A001	0	0	2	0	0	0	0	2	A002/A002	54	28	63	61	46	4	5	266	121	104	52	48	40	79	62	165	90	101	243	178	0	93	163	403	117	100	82	93	73	35	105	19	78	0	88	5	178	462	164	53
scaffold32615|TaGBSv2-3518_1537612	Exome	3A	734026537	COD	A000	A001,A002	./.	./.	./.	A001/A001	./.	./.	./.	A000/A000	./.	A001/A001	./.	./.	./.	./.	A001/A001	./.	./.	./.	A001/A001	./.	./.	./.	./.	./.	./.	A000/A001	A001/A001	A001/A001	A001/A001	A001/A001	./.	./.	./.	./.	./.	./.	A001/A001	./.	A001/A001	A001/A001		0	0	0	0	0	0	0	0	0	0	0	0	0	3	0	0	0	0	0	3	A001/A001	0	0	0	0	0	0	0	0	./.	0	1	0	0	0	0	0	1	A001/A001	1	0	0	0	0	0	0	1	A000/A000	0	1	0	0	0	0	0	1	A001/A001	0	1	0	0	0	0	0	1	A001/A001	0	0	0	0	0	0	0	0	./.	0	1	0	0	0	0	0	1	A001/A001	0	0	0	0	0	0	0	0	./.	0	1	0	0	0	0	0	1	A001/A001	0	3	0	0	0	0	0	3	A001/A001	0	0	0	0	0	0	0	0	./.	0	0	0	0	0	0	0	0	./.	0	0	0	10	0	0	0	25	0	11	0	0	0	0	15	0	0	0	10	0	0	0	0	0	0	14	9	13	5	6	0	0	0	0	0	0	3	0	14	11
scaffold32615|TaGBSv1-5591_1640895	90K	3A	734129820	COD	A001	A002,A003,A005,A006	A002/A002	A002/A002	A002/A002	./.	A002/A002	./.	./.	A006/A006	A002/A002	./.	A002/A002	./.	A001/A002	A002/A002	A002/A002	A002/A002	A001/A001	A002/A002	A002/A002	A002/A002	./.	A002/A002	./.	A002/A002	A002/A002	A001/A002	A001/A002	A002/A002	./.	A002/A002	A001/A002	./.	A002/A002	./.	A001/A001	./.	A002/A002	A001/A002	A002/A002	A001/A002		0	0	0	0	0	0	0	0	0	0	0	0	0	0	2	0	0	0	0	2	A002/A002	0	0	3	0	0	0	0	3	A002/A002	0	0	1	0	0	0	0	1	A002/A002	0	0	1	0	0	0	1	1	A002/A002	0	0	1	0	0	0	0	1	A002/A002	0	0	2	0	0	0	0	2	A002/A002	0	1	2	0	0	0	0	2	A002/A002	0	0	2	0	0	0	0	2	A002/A002	0	0	2	0	0	0	0	2	A002/A002	0	0	1	0	0	0	0	1	A002/A002	0	0	2	0	0	0	0	2	A002/A002	0	0	1	0	0	0	0	1	A002/A002	0	1	0	0	0	0	0	1	A001/A001	39	31	27	0	21	0	0	49	7	0	7	0	36	85	22	100	29	76	141	74	0	9	0	308	32	65	81	45	0	32	10	0	149	0	19	0	61	69	79	25
scaffold32615|TaGBSv1-10578_2294493	90K	3A	734783418	COD	A000	A001,A003,A004	A000/A001	./.	A000/A000	./.	A001/A001	./.	./.	A000/A001	A000/A000	./.	A000/A000	./.	A001/A001	./.	./.	A000/A001	./.	A000/A000	A001/A001	A000/A001	./.	A001/A001	A000/A000	A000/A001	A001/A001	A000/A001	A000/A000	./.	./.	A000/A001	A001/A004	./.	A001/A001	./.	A001/A001	./.	A001/A001	A001/A001	A000/A001	A000/A001		0	0	0	0	0	0	0	0	0	1	0	0	0	2	0	0	0	0	0	2	A001/A001	1	0	0	0	0	0	0	1	A000/A000	0	1	0	0	0	0	0	1	A001/A001	1	0	0	0	0	0	0	1	A000/A000	1	0	0	0	0	0	0	1	A000/A000	0	1	0	0	0	0	0	1	A001/A001	1	0	0	0	0	0	0	1	A000/A000	0	1	0	0	0	0	0	1	A001/A001	1	1	0	0	0	0	0	1	A000/A000	1	1	0	0	0	0	0	1	A000/A000	0	0	0	0	0	0	0	0	./.	0	1	0	0	0	0	0	1	A001/A001	0	1	0	0	0	0	0	1	A001/A001	15	0	9	0	25	0	0	32	35	0	22	0	45	0	0	44	0	4	6	64	0	52	13	94	6	30	25	0	0	47	64	0	27	0	15	0	34	5	61	10
scaffold32615|TaGBSv1-10577_2294622	90K	3A	734783547	COD	A000	A002,A003,A004	A002/A002	./.	A000/A000	./.	./.	./.	./.	A000/A000	./.	./.	./.	./.	./.	./.	./.	./.	./.	./.	./.	./.	./.	./.	A002/A004	./.	./.	./.	./.	./.	./.	A003/A003	./.	./.	./.	./.	./.	./.	A003/A003	A000/A000	./.	A003/A003		0	1	0	1	1	1	1	1	1	0	1	1	1	0	0	2	0	0	0	2	A003/A003	1	0	1	0	0	0	0	1	A000/A000	0	0	0	0	0	0	0	0	./.	1	0	0	0	0	0	0	1	A000/A000	0	0	0	0	0	0	0	0	./.	0	0	0	0	0	0	0	0	./.	0	0	0	0	0	0	0	0	./.	0	0	0	0	0	0	0	0	./.	0	0	0	0	0	0	0	0	./.	0	0	0	0	0	0	0	0	./.	0	0	0	1	0	0	0	1	A003/A003	0	0	0	0	0	0	0	0	./.	0	0	0	0	0	0	0	0	./.	5	0	10	0	0	0	0	66	0	0	0	0	0	0	0	0	0	0	0	0	0	0	43	0	0	0	0	0	0	11	0	0	0	0	0	0	12	99	0	5
scaffold7078|TaGBSv1-10915_212959	90K	3A	737209855	COD	A000	A003	./.	./.	A000/A003	A000/A000	A000/A000	./.	./.	A000/A000	./.	A000/A000	./.	./.	./.	A000/A000	A000/A000	A000/A000	A000/A000	A000/A000	A000/A003	A000/A003	./.	A000/A000	A000/A000	A000/A000	A000/A000	A000/A000	A000/A000	A000/A000	A000/A003	A000/A000	./.	./.	A003/A003	./.	./.	./.	A000/A000	A000/A000	A000/A000	A000/A000		1	0	0	0	0	0	1	0	0	0	0	1	4	0	0	0	0	0	0	4	A000/A000	0	0	0	0	0	0	0	0	./.	2	0	0	0	0	0	0	2	A000/A000	1	0	0	0	0	0	0	1	A000/A000	1	0	0	0	0	0	0	1	A000/A000	2	0	0	0	0	0	0	2	A000/A000	3	0	0	0	0	0	0	3	A000/A000	0	0	0	0	0	0	0	0	./.	3	0	0	0	0	0	0	3	A000/A000	3	0	0	0	0	0	0	3	A000/A000	2	0	0	0	0	0	0	2	A000/A000	0	0	0	1	0	0	0	1	A003/A003	0	0	0	0	0	0	0	0	./.	0	0	39	3	52	0	0	54	0	84	0	0	0	42	8	11	26	9	48	45	0	62	76	51	15	41	99	116	18	26	0	0	35	0	0	0	26	35	36	4
scaffold7078|TaGBSv2-2577_45470	Exome	3A	737377344	COD	A000	A001,A002,A003	./.	./.	A001/A001	./.	A001/A001	./.	./.	A001/A001	A001/A001	A001/A001	A001/A003	A001/A001	A001/A001	./.	./.	A001/A001	A000/A001	A001/A001	A001/A001	A000/A001	./.	A000/A001	A001/A001	A000/A001	./.	./.	./.	./.	A001/A001	A000/A000	A000/A001	./.	A001/A001	./.	A001/A001	./.	A001/A001	A000/A000	A001/A001	./.		0	0	0	0	0	0	0	0	1	0	0	0	1	2	0	0	0	0	0	2	A001/A001	0	1	0	0	0	0	0	1	A001/A001	0	1	0	0	0	0	0	1	A001/A001	0	2	0	0	0	0	0	2	A001/A001	0	2	0	0	0	0	0	2	A001/A001	0	1	0	0	0	0	0	1	A001/A001	0	2	0	0	0	0	0	2	A001/A001	0	1	0	0	0	0	0	1	A001/A001	0	1	0	0	0	0	0	1	A001/A001	0	0	0	0	0	0	0	0	./.	1	1	0	0	0	0	0	1	A000/A000	0	1	0	0	0	0	0	1	A001/A001	0	1	0	0	0	0	0	1	A001/A001	0	0	3	0	20	0	0	8	3	9	34	3	6	0	0	37	30	8	16	9	0	9	7	10	0	0	0	0	8	4	15	0	5	0	9	0	7	7	8	0
scaffold48761|TaGBSv1-515_249244	90K	3A	737672158	DOM	A000	.	A000/A000	A000/A000	A000/A000	./.	./.	./.	./.	A000/A000	A000/A000	./.	./.	A000/A000	A000/A000	A000/A000	A000/A000	A000/A000	A000/A000	A000/A000	A000/A000	A000/A000	./.	A000/A000	A000/A000	A000/A000	A000/A000	A000/A000	A000/A000	A000/A000	./.	A000/A000	A000/A000	./.	A000/A000	./.	A000/A000	./.	A000/A000	A000/A000	A000/A000	A000/A000		0	1	0	0	0	0	0	0	0	0	0	0	4	0	0	0	0	0	0	4	A000/A000	3	0	0	0	0	0	0	3	A000/A000	0	0	0	0	0	0	0	0	./.	2	0	0	0	0	0	0	2	A000/A000	1	0	0	0	0	0	0	1	A000/A000	3	0	0	0	0	0	0	3	A000/A000	3	0	0	0	0	0	0	3	A000/A000	2	0	0	0	0	0	0	2	A000/A000	3	0	0	0	0	0	0	3	A000/A000	3	0	0	0	0	0	0	3	A000/A000	2	0	0	0	0	0	0	2	A000/A000	2	0	0	0	0	0	0	2	A000/A000	1	0	0	0	0	0	0	1	A000/A000	9	11	25	0	0	0	0	15	2	0	0	20	3	16	8	30	12	3	54	9	0	5	20	44	11	15	14	8	0	6	36	0	17	0	24	0	28	40	34	20
scaffold48761|TaGBSv1-7478_377312	90K	3A	737800226	COD	A000	A001,A002,A007	A001/A001	A001/A001	A001/A007	A001/A001	A001/A001	./.	./.	A001/A001	A001/A001	./.	A001/A001	./.	A001/A001	./.	A001/A001	A001/A001	A001/A001	A001/A001	A001/A001	A001/A001	./.	A001/A001	A001/A001	A001/A001	./.	A001/A001	A001/A001	A001/A001	A001/A001	A001/A001	A001/A001	./.	A001/A001	./.	./.	./.	A001/A001	A001/A001	A001/A001	A001/A001		0	0	0	0	0	0	0	0	0	0	0	1	0	4	0	0	0	0	0	4	A001/A001	0	2	0	0	0	0	0	2	A001/A001	0	2	0	0	0	0	0	2	A001/A001	0	2	0	0	0	0	0	2	A001/A001	0	1	0	0	0	0	0	1	A001/A001	0	2	0	0	0	0	0	2	A001/A001	0	3	0	0	0	0	0	3	A001/A001	0	2	0	0	0	0	0	2	A001/A001	0	3	0	0	0	0	0	3	A001/A001	0	2	0	0	0	0	0	2	A001/A001	0	3	0	0	0	0	0	3	A001/A001	0	2	0	0	0	0	0	2	A001/A001	0	0	0	0	0	0	0	0	./.	23	6	17	48	24	0	0	123	41	0	13	0	46	0	9	72	10	37	133	42	0	56	29	59	0	32	14	37	8	24	6	0	54	0	0	0	62	69	36	16
scaffold48761|TaGBSv1-10917_546143	90K	3A	737969057	DOM	A000	.	./.	./.	A000/A000	./.	./.	./.	A000/A000	A000/A000	A000/A000	./.	./.	A000/A000	A000/A000	A000/A000	A000/A000	A000/A000	./.	./.	A000/A000	A000/A000	./.	A000/A000	A000/A000	A000/A000	A000/A000	A000/A000	./.	./.	./.	A000/A000	./.	./.	./.	./.	./.	./.	A000/A000	A000/A000	A000/A000	./.		0	1	0	0	0	0	0	0	0	0	1	1	3	0	0	0	0	0	0	3	A000/A000	1	0	0	0	0	0	0	1	A000/A000	0	0	0	0	0	0	0	0	./.	3	0	0	0	0	0	0	3	A000/A000	1	0	0	0	0	0	0	1	A000/A000	3	0	0	0	0	0	0	3	A000/A000	1	0	0	0	0	0	0	1	A000/A000	2	0	0	0	0	0	0	2	A000/A000	3	0	0	0	0	0	0	3	A000/A000	2	0	0	0	0	0	0	2	A000/A000	1	0	0	0	0	0	0	1	A000/A000	0	0	0	0	0	0	0	0	./.	0	0	0	0	0	0	0	0	./.	0	0	13	0	0	0	17	49	5	0	0	20	7	2	2	17	0	0	17	15	0	46	11	77	5	10	0	0	0	23	0	0	0	0	0	0	33	21	17	0
scaffold104076|TaGBSv1-9709_142052	90K	3A	738324186	COD	A000	A002	A000/A000	A000/A000	A000/A000	A000/A000	A000/A000	./.	./.	A000/A000	A000/A000	./.	A000/A000	A000/A000	A000/A000	A000/A000	A000/A000	A000/A000	A000/A000	./.	A000/A000	A000/A000	./.	A000/A000	A000/A000	A000/A000	A000/A000	A000/A000	./.	A000/A000	./.	A000/A000	A000/A000	./.	A000/A000	./.	./.	./.	A000/A000	A000/A000	A000/A000	A000/A000		0	0	0	0	0	0	0	0	0	0	0	1	4	0	0	0	0	0	0	4	A000/A000	3	0	0	0	0	0	0	3	A000/A000	2	0	0	0	0	0	0	2	A000/A000	2	0	0	0	0	0	0	2	A000/A000	2	0	0	0	0	0	0	2	A000/A000	3	0	0	0	0	0	0	3	A000/A000	2	0	0	0	0	0	0	2	A000/A000	2	0	0	0	0	0	0	2	A000/A000	3	0	0	0	0	0	0	3	A000/A000	2	0	0	0	0	0	0	2	A000/A000	2	0	0	0	0	0	0	2	A000/A000	2	0	0	0	0	0	0	2	A000/A000	0	0	0	0	0	0	0	0	./.	7	9	17	5	35	0	0	51	45	0	42	23	5	32	12	48	15	0	90	25	0	74	38	78	18	33	0	3	0	14	41	0	50	0	0	0	70	185	14	9
scaffold16208|TaGBSv1-3296_947665	90K	3A	739147235	COD	A001	A002,A003,A004,A006	A001/A001	A001/A001	A001/A001	A001/A001	A001/A001	./.	A001/A001	A001/A001	A001/A001	./.	A001/A001	A001/A001	A001/A001	A001/A001	A001/A001	A001/A001	A001/A001	A001/A001	A001/A001	A001/A001	./.	A001/A001	A001/A001	A001/A001	A001/A001	A001/A001	A001/A006	A001/A001	A001/A001	A001/A001	A001/A001	A001/A001	A001/A001	./.	./.	./.	A001/A001	A001/A001	A001/A001	A001/A001		0	0	0	0	0	0	0	0	0	0	0	1	0	4	0	0	0	0	0	4	A001/A001	0	3	0	0	0	0	0	3	A001/A001	0	2	0	0	0	0	0	2	A001/A001	0	3	0	0	0	0	0	3	A001/A001	0	2	0	0	0	0	0	2	A001/A001	0	3	0	0	0	0	0	3	A001/A001	0	3	0	0	0	0	0	3	A001/A001	0	2	0	0	0	0	0	2	A001/A001	0	3	0	0	0	0	0	3	A001/A001	0	2	0	0	0	0	0	2	A001/A001	0	3	0	0	0	0	0	3	A001/A001	0	3	0	0	0	0	0	3	A001/A001	0	0	0	0	0	0	0	0	./.	90	10	46	66	94	0	16	501	123	0	62	15	53	111	41	214	101	87	241	144	0	211	226	343	126	112	19	21	5	45	152	37	129	0	0	0	157	164	344	77
scaffold16208|TaGBSv1-10560_947280	90K	3A	739147620	COD	A000	A001	./.	A000/A000	A000/A000	A000/A000	./.	./.	./.	A000/A000	./.	A000/A000	A000/A000	A000/A000	A000/A000	A000/A000	A000/A000	A000/A000	A000/A000	./.	A000/A000	A000/A000	./.	A000/A000	A000/A000	A000/A000	A000/A000	A000/A000	./.	A000/A000	A000/A000	A000/A000	A000/A000	./.	A000/A000	./.	./.	./.	A000/A000	A000/A000	A000/A000	A000/A000		0	0	0	0	0	0	0	0	0	0	0	1	4	0	0	0	0	0	0	4	A000/A000	2	0	0	0	0	0	0	2	A000/A000	1	0	0	0	0	0	0	1	A000/A000	1	0	0	0	0	0	0	1	A000/A000	3	0	0	0	0	0	0	3	A000/A000	3	0	0	0	0	0	0	3	A000/A000	2	0	0	0	0	0	0	2	A000/A000	2	0	0	0	0	0	0	2	A000/A000	3	0	0	0	0	0	0	3	A000/A000	2	0	0	0	0	0	0	2	A000/A000	3	0	0	0	0	0	0	3	A000/A000	2	0	0	0	0	0	0	2	A000/A000	0	0	0	0	0	0	0	0	./.	0	7	39	18	0	0	0	69	0	78	26	28	21	48	21	16	3	0	108	46	0	43	31	128	45	15	0	12	27	47	60	0	38	0	0	0	28	41	56	12
scaffold16208|TaGBSv1-3294_771169	90K	3A	739323731	COD	A001	A004	./.	./.	A001/A001	./.	./.	./.	./.	A001/A001	./.	./.	./.	A001/A001	A001/A001	A001/A001	A001/A001	./.	./.	A001/A001	A001/A001	./.	./.	A001/A001	A001/A001	A001/A001	./.	A001/A001	./.	A001/A001	./.	A001/A001	A001/A001	./.	A001/A001	./.	A001/A001	./.	A001/A001	A001/A001	A001/A001	A001/A001		0	1	0	0	0	0	0	0	0	0	0	0	0	4	0	0	0	0	0	4	A001/A001	0	1	0	0	0	0	0	1	A001/A001	0	0	0	0	0	0	0	0	./.	0	1	0	0	0	0	0	1	A001/A001	0	1	0	0	0	0	0	1	A001/A001	0	3	0	0	0	0	0	3	A001/A001	0	1	0	0	0	0	0	1	A001/A001	0	1	0	0	0	0	0	1	A001/A001	0	3	0	0	0	0	0	3	A001/A001	0	1	0	0	0	0	0	1	A001/A001	0	2	0	0	0	0	0	2	A001/A001	0	2	0	0	0	0	0	2	A001/A001	0	1	0	0	0	0	0	1	A001/A001	0	0	19	0	0	0	0	23	0	0	0	7	11	13	24	0	0	8	20	0	0	40	11	22	0	8	0	14	0	6	12	0	4	0	9	0	42	30	46	3
scaffold16208|TaGBSv1-10556_535956	90K	3A	739558944	DOM	A000	.	A000/A000	A000/A000	./.	./.	./.	./.	./.	A000/A000	./.	./.	./.	A000/A000	A000/A000	./.	A000/A000	A000/A000	A000/A000	./.	A000/A000	A000/A000	./.	./.	./.	A000/A000	A000/A000	A000/A000	./.	./.	A000/A000	A000/A000	A000/A000	./.	./.	./.	./.	./.	A000/A000	A000/A000	A000/A000	A000/A000		0	1	0	0	0	0	0	0	0	0	0	1	4	0	0	0	0	0	0	4	A000/A000	2	0	0	0	0	0	0	2	A000/A000	0	0	0	0	0	0	0	0	./.	1	0	0	0	0	0	0	1	A000/A000	1	0	0	0	0	0	0	1	A000/A000	2	0	0	0	0	0	0	2	A000/A000	2	0	0	0	0	0	0	2	A000/A000	2	0	0	0	0	0	0	2	A000/A000	1	0	0	0	0	0	0	1	A000/A000	2	0	0	0	0	0	0	2	A000/A000	2	0	0	0	0	0	0	2	A000/A000	1	0	0	0	0	0	0	1	A000/A000	0	0	0	0	0	0	0	0	./.	7	2	0	0	0	0	0	7	0	0	0	18	13	0	2	3	21	0	13	19	0	0	0	17	2	7	0	0	15	15	47	0	0	0	0	0	11	9	13	13
scaffold58948|TaGBSv1-7323_257056	90K	3A	740352056	COD	A000	A001,A002	A000/A000	A000/A000	A000/A000	./.	A000/A000	./.	./.	A000/A000	./.	./.	./.	./.	A000/A000	A000/A000	A000/A000	A000/A000	A000/A000	A000/A000	A000/A000	A000/A000	./.	./.	./.	A000/A000	A000/A000	A000/A000	A000/A000	A000/A000	./.	./.	A000/A000	./.	./.	./.	A000/A000	./.	A000/A000	A000/A000	A000/A000	A000/A000		0	0	0	1	0	0	0	0	0	0	0	0	4	0	0	0	0	0	0	4	A000/A000	3	0	0	0	0	0	0	3	A000/A000	1	0	0	0	0	0	0	1	A000/A000	1	0	0	0	0	0	0	1	A000/A000	0	0	0	0	0	0	0	0	./.	3	0	0	0	0	0	0	3	A000/A000	3	0	0	0	0	0	0	3	A000/A000	2	0	0	0	0	0	0	2	A000/A000	1	0	0	0	0	0	0	1	A000/A000	3	0	0	0	0	0	0	3	A000/A000	1	0	0	0	0	0	0	1	A000/A000	1	0	0	0	0	0	0	1	A000/A000	1	0	0	0	0	0	0	1	A000/A000	56	17	42	0	14	0	0	62	0	0	0	0	39	63	66	95	15	101	146	93	0	0	0	157	93	42	28	65	0	0	77	0	0	0	33	0	74	53	31	23
scaffold58948|TaGBSv1-10553_257890	90K	3A	740352890	COD	A000	A001	A000/A000	./.	A000/A000	A000/A000	./.	A000/A000	./.	A000/A000	A000/A000	./.	A000/A000	./.	./.	A000/A000	A000/A000	A000/A000	./.	A000/A000	A000/A000	A000/A000	./.	./.	A000/A000	A000/A000	A000/A000	A000/A000	A000/A000	A000/A000	A000/A000	./.	./.	./.	A000/A000	./.	./.	./.	A000/A000	A000/A000	./.	A000/A000		0	0	0	0	0	0	0	0	0	0	0	1	3	0	0	0	0	0	0	3	A000/A000	2	0	0	0	0	0	0	2	A000/A000	2	0	0	0	0	0	0	2	A000/A000	2	0	0	0	0	0	0	2	A000/A000	1	0	0	0	0	0	0	1	A000/A000	2	0	0	0	0	0	0	2	A000/A000	2	0	0	0	0	0	0	2	A000/A000	2	0	0	0	0	0	0	2	A000/A000	2	0	0	0	0	0	0	2	A000/A000	3	0	0	0	0	0	0	3	A000/A000	2	0	0	0	0	0	0	2	A000/A000	1	0	0	0	0	0	0	1	A000/A000	0	0	0	0	0	0	0	0	./.	16	0	4	3	0	8	0	6	3	0	5	0	0	7	23	11	0	28	7	4	0	0	33	3	42	15	6	5	5	0	0	0	16	0	0	0	14	22	0	7
scaffold52063|TaGBSv1-1839_854474	90K	3A	741237161	DOM	A000	.	A000/A000	A000/A000	A000/A000	./.	A000/A000	./.	./.	./.	./.	./.	./.	A000/A000	./.	A000/A000	A000/A000	A000/A000	./.	./.	A000/A000	A000/A000	./.	./.	A000/A000	A000/A000	A000/A000	A000/A000	./.	A000/A000	./.	./.	A000/A000	./.	./.	./.	A000/A000	./.	A000/A000	A000/A000	A000/A000	A000/A000		0	0	1	0	0	0	0	0	0	0	0	0	4	0	0	0	0	0	0	4	A000/A000	3	0	0	0	0	0	0	3	A000/A000	1	0	0	0	0	0	0	1	A000/A000	0	0	0	0	0	0	0	0	./.	1	0	0	0	0	0	0	1	A000/A000	2	0	0	0	0	0	0	2	A000/A000	1	0	0	0	0	0	0	1	A000/A000	2	0	0	0	0	0	0	2	A000/A000	2	0	0	0	0	0	0	2	A000/A000	2	0	0	0	0	0	0	2	A000/A000	1	0	0	0	0	0	0	1	A000/A000	1	0	0	0	0	0	0	1	A000/A000	1	0	0	0	0	0	0	1	A000/A000	27	9	13	0	10	0	0	0	0	0	0	22	0	4	23	12	0	0	31	14	0	0	10	3	30	6	0	2	0	0	18	0	0	0	18	0	24	9	8	3
scaffold52063|TaGBSv1-9589_858544	90K	3A	741241231	COD	A000	A002	./.	A000/A000	./.	./.	A000/A000	./.	./.	./.	./.	./.	./.	./.	A000/A000	A000/A000	./.	./.	A000/A000	./.	A000/A000	A000/A000	./.	A000/A000	./.	A000/A000	A000/A000	A000/A000	./.	./.	./.	./.	A000/A000	./.	A000/A000	./.	A000/A000	./.	A000/A000	A000/A000	A000/A000	A000/A000		0	0	1	1	0	0	0	0	0	1	0	0	4	0	0	0	0	0	0	4	A000/A000	1	0	0	0	0	0	0	1	A000/A000	1	0	0	0	0	0	0	1	A000/A000	0	0	0	0	0	0	0	0	./.	0	0	0	0	0	0	0	0	./.	2	0	0	0	0	0	0	2	A000/A000	1	0	0	0	0	0	0	1	A000/A000	2	0	0	0	0	0	0	2	A000/A000	2	0	0	0	0	0	0	2	A000/A000	2	0	0	0	0	0	0	2	A000/A000	0	0	0	0	0	0	0	0	./.	2	0	0	0	0	0	0	2	A000/A000	1	0	0	0	0	0	0	1	A000/A000	0	14	0	0	6	0	0	0	0	0	0	0	7	26	0	0	5	0	26	34	0	44	0	61	39	19	0	0	0	0	11	0	57	0	164	0	10	48	11	4
scaffold141667-1|TaGBSv1-8846_2816912	90K	3A	742614854	COD	A000	A001	A001/A001	A001/A001	A001/A001	A001/A001	A001/A001	A001/A001	A001/A001	A001/A001	A001/A001	A001/A001	A001/A001	A001/A001	A001/A001	A001/A001	A001/A001	A001/A001	A001/A001	A001/A001	A001/A001	A001/A001	./.	A001/A001	A001/A001	A001/A001	A001/A001	A001/A001	A001/A001	A001/A001	A001/A001	./.	A001/A001	A001/A001	A001/A001	./.	./.	./.	A001/A001	A001/A001	A001/A001	A001/A001		0	0	0	0	0	0	0	0	0	0	0	1	0	4	0	0	0	0	0	4	A001/A001	0	3	0	0	0	0	0	3	A001/A001	0	3	0	0	0	0	0	3	A001/A001	0	3	0	0	0	0	0	3	A001/A001	0	3	0	0	0	0	0	3	A001/A001	0	3	0	0	0	0	0	3	A001/A001	0	3	0	0	0	0	0	3	A001/A001	0	2	0	0	0	0	0	2	A001/A001	0	3	0	0	0	0	0	3	A001/A001	0	3	0	0	0	0	0	3	A001/A001	0	2	0	0	0	0	0	2	A001/A001	0	3	0	0	0	0	0	3	A001/A001	0	0	0	0	0	0	0	0	./.	83	4	39	37	79	4	4	249	80	31	48	44	52	94	54	214	33	26	203	167	0	131	181	636	107	77	153	50	35	0	106	9	107	0	0	0	268	358	137	81
scaffold141667-1|TaGBSv1-2490_2665794	90K	3A	742765972	COD	A001	A002	A002/A002	A002/A002	A002/A002	A002/A002	A002/A002	./.	./.	A002/A002	A002/A002	./.	A002/A002	A002/A002	A002/A002	A002/A002	A002/A002	A002/A002	A002/A002	A002/A002	A002/A002	A002/A002	./.	A002/A002	A002/A002	A002/A002	A002/A002	A002/A002	A002/A002	A002/A002	./.	A002/A002	A002/A002	A002/A002	A002/A002	./.	./.	./.	A002/A002	A002/A002	A002/A002	A002/A002		0	0	0	0	0	0	0	0	0	0	0	1	0	0	4	0	0	0	0	4	A002/A002	0	0	3	0	0	0	0	3	A002/A002	0	0	2	0	0	0	0	2	A002/A002	0	0	2	0	0	0	0	2	A002/A002	0	0	2	0	0	0	0	2	A002/A002	0	0	3	0	0	0	0	3	A002/A002	0	0	3	0	0	0	0	3	A002/A002	0	0	2	0	0	0	0	2	A002/A002	0	0	3	0	0	0	0	3	A002/A002	0	0	3	0	0	0	0	3	A002/A002	0	0	2	0	0	0	0	2	A002/A002	0	0	3	0	0	0	0	3	A002/A002	0	0	0	0	0	0	0	0	./.	27	19	62	30	32	0	0	298	50	0	17	32	107	91	67	117	70	67	358	131	0	58	167	361	127	118	86	53	0	102	34	15	71	0	0	0	227	147	224	63
scaffold141667-1|TaGBSv1-2485_2239244	90K	3A	743192522	COD	A000	A005,A006	A000/A000	A000/A000	A000/A000	A000/A000	A000/A000	A000/A000	A000/A000	A000/A000	A000/A000	./.	./.	A000/A000	A000/A000	A000/A000	A000/A000	A000/A000	A000/A000	A000/A000	A000/A000	A000/A000	./.	A000/A005	A000/A000	A000/A000	A000/A000	A000/A000	A000/A000	A000/A000	A000/A000	A000/A000	A000/A000	A000/A000	A000/A000	./.	./.	./.	A000/A000	A000/A000	A000/A000	A000/A000		0	0	0	0	0	0	0	0	0	0	0	1	4	0	0	0	0	0	0	4	A000/A000	3	0	0	0	0	0	0	3	A000/A000	3	0	0	0	0	0	0	3	A000/A000	3	0	0	0	0	0	0	3	A000/A000	1	0	0	0	0	0	0	1	A000/A000	3	0	0	0	0	0	0	3	A000/A000	3	0	0	0	0	0	0	3	A000/A000	2	0	0	0	0	0	0	2	A000/A000	2	0	0	0	0	0	0	2	A000/A000	3	0	0	0	0	0	0	3	A000/A000	3	0	0	0	0	0	0	3	A000/A000	3	0	0	0	0	0	0	3	A000/A000	0	0	0	0	0	0	0	0	./.	63	14	58	14	35	10	63	226	111	0	0	81	123	84	115	185	26	93	266	166	0	48	234	623	96	127	107	28	31	127	79	117	46	0	0	0	265	150	183	81
scaffold141667-1|TaGBSv1-2484_2239155	90K	3A	743192611	COD	A000	A005	A000/A000	./.	./.	./.	A000/A000	./.	./.	A000/A000	A000/A000	./.	./.	A000/A000	A000/A000	A000/A000	A000/A000	A000/A000	A000/A000	A000/A000	A000/A000	A000/A000	./.	A000/A000	A000/A000	A000/A000	A000/A000	A000/A000	A000/A000	A000/A000	./.	A000/A000	A000/A000	A000/A000	A000/A000	./.	./.	./.	A000/A000	A000/A000	A000/A000	A000/A000		0	0	0	0	0	0	0	0	0	0	0	1	4	0	0	0	0	0	0	4	A000/A000	1	0	0	0	0	0	0	1	A000/A000	1	0	0	0	0	0	0	1	A000/A000	2	0	0	0	0	0	0	2	A000/A000	1	0	0	0	0	0	0	1	A000/A000	3	0	0	0	0	0	0	3	A000/A000	3	0	0	0	0	0	0	3	A000/A000	2	0	0	0	0	0	0	2	A000/A000	3	0	0	0	0	0	0	3	A000/A000	3	0	0	0	0	0	0	3	A000/A000	2	0	0	0	0	0	0	2	A000/A000	3	0	0	0	0	0	0	3	A000/A000	0	0	0	0	0	0	0	0	./.	4	0	0	0	3	0	0	96	21	0	0	6	25	23	20	47	26	22	89	68	0	9	46	87	55	42	69	8	0	13	129	11	3	0	0	0	30	17	18	11
scaffold141667-1|TaGBSv1-10547_2239133	90K	3A	743192633	DOM	A000	.	A000/A000	A000/A000	A000/A000	./.	A000/A000	./.	./.	A000/A000	A000/A000	./.	./.	A000/A000	A000/A000	A000/A000	A000/A000	A000/A000	./.	A000/A000	A000/A000	A000/A000	./.	A000/A000	./.	A000/A000	./.	A000/A000	./.	A000/A000	./.	A000/A000	A000/A000	./.	A000/A000	./.	./.	./.	A000/A000	./.	A000/A000	A000/A000		0	0	0	0	0	0	0	0	0	0	0	1	3	0	0	0	0	0	0	3	A000/A000	3	0	0	0	0	0	0	3	A000/A000	1	0	0	0	0	0	0	1	A000/A000	2	0	0	0	0	0	0	2	A000/A000	1	0	0	0	0	0	0	1	A000/A000	3	0	0	0	0	0	0	3	A000/A000	2	0	0	0	0	0	0	2	A000/A000	2	0	0	0	0	0	0	2	A000/A000	2	0	0	0	0	0	0	2	A000/A000	1	0	0	0	0	0	0	1	A000/A000	2	0	0	0	0	0	0	2	A000/A000	2	0	0	0	0	0	0	2	A000/A000	0	0	0	0	0	0	0	0	./.	7	11	16	0	2	0	0	9	35	0	0	14	22	27	17	52	0	4	35	46	0	13	0	110	0	40	0	34	0	6	15	0	84	0	0	0	23	0	23	32
scaffold141667-1|TaGBSv1-2493_997260	90K	3A	744434506	COD	A000	A001	A001/A001	A001/A001	A001/A001	A001/A001	A001/A001	./.	A001/A001	A001/A001	A001/A001	A001/A001	A001/A001	./.	A001/A001	A001/A001	A001/A001	A001/A001	A001/A001	A001/A001	A001/A001	A001/A001	./.	A001/A001	A001/A001	A001/A001	A001/A001	A001/A001	A001/A001	A001/A001	./.	A001/A001	A001/A001	A001/A001	A001/A001	./.	./.	./.	A001/A001	A001/A001	A001/A001	A001/A001		0	0	0	0	0	0	0	0	0	0	0	1	0	4	0	0	0	0	0	4	A001/A001	0	3	0	0	0	0	0	3	A001/A001	0	2	0	0	0	0	0	2	A001/A001	0	3	0	0	0	0	0	3	A001/A001	0	2	0	0	0	0	0	2	A001/A001	0	3	0	0	0	0	0	3	A001/A001	0	3	0	0	0	0	0	3	A001/A001	0	2	0	0	0	0	0	2	A001/A001	0	3	0	0	0	0	0	3	A001/A001	0	3	0	0	0	0	0	3	A001/A001	0	2	0	0	0	0	0	2	A001/A001	0	3	0	0	0	0	0	3	A001/A001	0	0	0	0	0	0	0	0	./.	65	16	50	22	26	0	22	284	116	18	25	0	82	69	97	108	38	93	259	116	0	135	159	480	83	74	102	112	0	39	121	41	123	0	0	0	172	68	144	41
scaffold13096|TaGBSv2-2249_466643	Exome	3A	745898509	COD	A000	A002	./.	A000/A000	A000/A000	./.	./.	./.	A000/A000	A000/A000	A000/A000	A000/A000	A000/A000	A000/A000	A000/A000	A000/A000	A000/A000	A000/A000	A000/A000	A000/A000	A000/A000	A000/A000	./.	A000/A000	A000/A000	A000/A000	A000/A000	A000/A000	A000/A000	./.	./.	A000/A000	A000/A000	./.	A000/A000	./.	A000/A000	A000/A000	A000/A000	A000/A000	A000/A000	A000/A000		0	1	0	0	0	0	0	0	0	0	0	0	4	0	0	0	0	0	0	4	A000/A000	2	0	0	0	0	0	0	2	A000/A000	0	0	0	0	0	0	0	0	./.	3	0	0	0	0	0	0	3	A000/A000	3	0	0	0	0	0	0	3	A000/A000	3	0	0	0	0	0	0	3	A000/A000	3	0	0	0	0	0	0	3	A000/A000	2	0	0	0	0	0	0	2	A000/A000	3	0	0	0	0	0	0	3	A000/A000	3	0	0	0	0	0	0	3	A000/A000	1	0	0	0	0	0	0	1	A000/A000	2	0	0	0	0	0	0	2	A000/A000	2	0	0	0	0	0	0	2	A000/A000	0	11	15	0	0	0	3	6	15	51	53	3	19	35	50	16	123	29	38	38	0	10	16	24	11	12	18	0	0	47	17	0	14	0	7	31	10	28	13	13
scaffold13096|TaGBSv1-10563_742902	90K	3A	746174768	COD	A000	A002	./.	./.	A000/A000	./.	./.	A000/A000	A000/A000	A000/A000	A000/A000	./.	./.	./.	./.	A000/A000	A000/A000	A000/A000	./.	A000/A000	A000/A000	A000/A000	./.	./.	A000/A000	A000/A000	A000/A000	A000/A000	A000/A000	A000/A000	./.	./.	A000/A000	./.	./.	./.	./.	./.	A000/A000	A000/A000	./.	A000/A000		0	0	0	1	0	0	0	0	0	0	0	1	3	0	0	0	0	0	0	3	A000/A000	1	0	0	0	0	0	0	1	A000/A000	1	0	0	0	0	0	0	1	A000/A000	3	0	0	0	0	0	0	3	A000/A000	0	0	0	0	0	0	0	0	./.	2	0	0	0	0	0	0	2	A000/A000	2	0	0	0	0	0	0	2	A000/A000	2	0	0	0	0	0	0	2	A000/A000	2	0	0	0	0	0	0	2	A000/A000	3	0	0	0	0	0	0	3	A000/A000	1	0	0	0	0	0	0	1	A000/A000	1	0	0	0	0	0	0	1	A000/A000	0	0	0	0	0	0	0	0	./.	0	0	5	0	0	3	4	16	3	0	0	0	0	37	8	15	0	25	24	7	0	0	32	13	64	8	15	18	0	0	18	0	0	0	0	0	15	15	0	5
scaffold13096|TaGBSv1-1947_1201510	90K	3A	746633376	COD	A000	A003	A000/A000	A000/A000	A000/A000	A000/A000	A000/A000	./.	./.	A000/A000	A000/A000	A000/A000	./.	./.	A000/A000	./.	./.	A000/A000	A000/A000	A000/A000	A000/A000	A000/A000	./.	./.	A000/A000	A000/A000	A000/A000	A000/A000	A000/A000	./.	./.	A000/A000	A000/A000	./.	A000/A000	./.	./.	./.	A000/A000	A000/A000	A000/A000	A000/A000		0	0	0	0	0	0	0	0	0	0	0	1	4	0	0	0	0	0	0	4	A000/A000	3	0	0	0	0	0	0	3	A000/A000	2	0	0	0	0	0	0	2	A000/A000	2	0	0	0	0	0	0	2	A000/A000	1	0	0	0	0	0	0	1	A000/A000	1	0	0	0	0	0	0	1	A000/A000	3	0	0	0	0	0	0	3	A000/A000	2	0	0	0	0	0	0	2	A000/A000	2	0	0	0	0	0	0	2	A000/A000	3	0	0	0	0	0	0	3	A000/A000	1	0	0	0	0	0	0	1	A000/A000	2	0	0	0	0	0	0	2	A000/A000	0	0	0	0	0	0	0	0	./.	10	3	8	4	40	0	0	34	4	17	0	0	18	0	0	7	3	22	45	26	0	0	16	121	15	15	28	0	0	4	11	0	9	0	0	0	34	61	29	10
scaffold163140-1|TaGBSv1-3345_892871	90K	3A	747618154	COD	A001	A007	A001/A001	A001/A001	A001/A001	A001/A001	./.	A001/A001	A001/A001	A001/A001	A001/A001	./.	./.	A001/A007	A001/A001	A001/A001	A001/A001	A001/A001	A001/A001	A001/A001	A001/A001	A001/A001	./.	A001/A001	A001/A001	A001/A001	A001/A001	A001/A001	A001/A001	A001/A001	A001/A001	A001/A001	A001/A001	./.	A001/A001	./.	./.	./.	A001/A001	A001/A001	A001/A001	A001/A001		0	0	0	1	0	0	0	0	0	0	0	1	0	4	0	0	0	0	0	4	A001/A001	0	3	0	0	0	0	0	3	A001/A001	0	2	0	0	0	0	0	2	A001/A001	0	3	0	0	0	0	0	3	A001/A001	0	0	0	0	0	0	0	0	./.	0	3	0	0	0	0	0	3	A001/A001	0	3	0	0	0	0	0	3	A001/A001	0	2	0	0	0	0	0	2	A001/A001	0	3	0	0	0	0	0	3	A001/A001	0	3	0	0	0	0	0	3	A001/A001	0	3	0	0	0	0	0	3	A001/A001	0	2	0	0	0	0	0	2	A001/A001	0	0	0	0	0	0	0	0	./.	40	6	41	29	0	4	5	119	154	0	0	41	33	81	40	82	18	23	92	53	0	43	48	281	58	58	7	44	17	22	87	0	74	0	0	0	88	27	44	21
scaffold20113|TaGBSv1-3886_1198658	90K	3A	749333342	DOM	A000	.	A000/A000	A000/A000	A000/A000	./.	A000/A000	A000/A000	./.	A000/A000	A000/A000	./.	A000/A000	A000/A000	A000/A000	A000/A000	A000/A000	A000/A000	A000/A000	A000/A000	A000/A000	A000/A000	./.	A000/A000	A000/A000	A000/A000	A000/A000	A000/A000	A000/A000	A000/A000	./.	A000/A000	A000/A000	A000/A000	A000/A000	./.	./.	./.	A000/A000	A000/A000	A000/A000	A000/A000		0	0	0	0	0	0	0	0	0	0	0	1	4	0	0	0	0	0	0	4	A000/A000	3	0	0	0	0	0	0	3	A000/A000	2	0	0	0	0	0	0	2	A000/A000	2	0	0	0	0	0	0	2	A000/A000	2	0	0	0	0	0	0	2	A000/A000	3	0	0	0	0	0	0	3	A000/A000	3	0	0	0	0	0	0	3	A000/A000	2	0	0	0	0	0	0	2	A000/A000	3	0	0	0	0	0	0	3	A000/A000	3	0	0	0	0	0	0	3	A000/A000	2	0	0	0	0	0	0	2	A000/A000	3	0	0	0	0	0	0	3	A000/A000	0	0	0	0	0	0	0	0	./.	56	5	11	0	16	3	0	47	53	0	12	23	29	39	11	67	20	8	84	45	0	21	55	174	70	71	44	19	0	17	111	55	72	0	0	0	57	96	73	19
scaffold20113|TaGBSv1-3887_1211907	90K	3A	749346591	DOM	A000	.	A000/A000	A000/A000	A000/A000	A000/A000	A000/A000	A000/A000	A000/A000	A000/A000	A000/A000	A000/A000	A000/A000	A000/A000	A000/A000	./.	A000/A000	A000/A000	A000/A000	A000/A000	A000/A000	A000/A000	./.	A000/A000	A000/A000	A000/A000	A000/A000	A000/A000	A000/A000	A000/A000	A000/A000	A000/A000	A000/A000	A000/A000	./.	./.	./.	./.	A000/A000	A000/A000	A000/A000	A000/A000		0	0	0	0	0	0	0	0	0	0	0	1	4	0	0	0	0	0	0	4	A000/A000	3	0	0	0	0	0	0	3	A000/A000	3	0	0	0	0	0	0	3	A000/A000	3	0	0	0	0	0	0	3	A000/A000	3	0	0	0	0	0	0	3	A000/A000	2	0	0	0	0	0	0	2	A000/A000	3	0	0	0	0	0	0	3	A000/A000	2	0	0	0	0	0	0	2	A000/A000	3	0	0	0	0	0	0	3	A000/A000	3	0	0	0	0	0	0	3	A000/A000	3	0	0	0	0	0	0	3	A000/A000	2	0	0	0	0	0	0	2	A000/A000	0	0	0	0	0	0	0	0	./.	16	27	11	38	45	4	14	74	78	115	20	38	32	0	20	39	41	17	149	45	0	86	47	185	12	54	2	43	19	25	78	18	0	0	0	0	142	21	41	45
scaffold98963|TaGBSv1-7751_48616	90K	3A	750502662	DOM	A000	.	./.	./.	A000/A000	./.	A000/A000	./.	A000/A000	A000/A000	./.	A000/A000	A000/A000	A000/A000	A000/A000	A000/A000	A000/A000	A000/A000	A000/A000	A000/A000	A000/A000	A000/A000	./.	A000/A000	A000/A000	A000/A000	A000/A000	A000/A000	A000/A000	A000/A000	A000/A000	./.	A000/A000	./.	./.	./.	./.	./.	A000/A000	A000/A000	A000/A000	A000/A000		0	0	0	0	0	0	0	0	0	0	0	1	4	0	0	0	0	0	0	4	A000/A000	1	0	0	0	0	0	0	1	A000/A000	1	0	0	0	0	0	0	1	A000/A000	2	0	0	0	0	0	0	2	A000/A000	3	0	0	0	0	0	0	3	A000/A000	3	0	0	0	0	0	0	3	A000/A000	3	0	0	0	0	0	0	3	A000/A000	2	0	0	0	0	0	0	2	A000/A000	3	0	0	0	0	0	0	3	A000/A000	3	0	0	0	0	0	0	3	A000/A000	2	0	0	0	0	0	0	2	A000/A000	1	0	0	0	0	0	0	1	A000/A000	0	0	0	0	0	0	0	0	./.	0	0	4	0	113	0	9	32	0	33	17	4	44	38	5	20	2	28	56	36	0	61	25	81	60	12	133	58	21	0	14	0	0	0	0	0	12	95	10	23
scaffold120622|TaGBSv1-1373_219311	90K	3B	219311	COD	A000	A002,A004,A007,A009	A000/A000	A000/A000	A000/A000	A000/A000	A000/A000	A000/A000	A000/A000	A000/A000	A000/A009	A000/A000	A000/A000	A000/A000	A000/A000	A000/A000	A000/A000	A000/A000	A000/A000	A000/A000	A000/A000	A000/A000	./.	A000/A000	A000/A000	A000/A000	A000/A000	A000/A000	A000/A002	A000/A000	A000/A000	A000/A000	A000/A000	A000/A000	A000/A002	./.	./.	./.	A000/A000	A000/A000	A000/A000	A000/A000		0	0	0	0	0	0	0	0	0	0	0	1	4	0	0	0	0	0	0	4	A000/A000	3	0	0	0	0	0	0	3	A000/A000	3	0	0	0	0	0	0	3	A000/A000	2	0	0	0	0	0	0	2	A000/A000	3	0	0	0	0	0	0	3	A000/A000	3	0	0	0	0	0	0	3	A000/A000	3	0	0	0	0	0	0	3	A000/A000	2	0	0	0	0	0	0	2	A000/A000	3	0	0	0	0	0	0	3	A000/A000	2	0	0	0	0	0	0	2	A000/A000	3	0	0	0	0	0	0	3	A000/A000	2	0	0	0	0	0	0	2	A000/A000	0	0	0	0	0	0	0	0	./.	151	42	67	85	108	17	7	580	93	52	110	59	257	263	212	216	58	137	389	389	0	366	316	728	309	180	269	138	121	85	284	31	148	0	0	0	433	273	213	70
scaffold120622|TaGBSv1-1374_219660	90K	3B	219660	COD	A000	A003	A000/A000	A000/A000	A000/A000	A000/A000	A000/A000	./.	A000/A000	A000/A000	A000/A000	./.	A000/A000	./.	./.	A000/A000	A000/A000	A000/A000	A000/A000	A000/A000	A000/A000	A000/A000	./.	A000/A000	A000/A000	A000/A000	A000/A000	A000/A000	./.	A000/A000	A000/A000	A000/A000	A000/A000	./.	A000/A000	./.	./.	./.	A000/A000	A000/A000	A000/A000	A000/A000		0	0	0	0	0	0	0	0	0	0	0	1	4	0	0	0	0	0	0	4	A000/A000	3	0	0	0	0	0	0	3	A000/A000	2	0	0	0	0	0	0	2	A000/A000	3	0	0	0	0	0	0	3	A000/A000	1	0	0	0	0	0	0	1	A000/A000	2	0	0	0	0	0	0	2	A000/A000	3	0	0	0	0	0	0	3	A000/A000	2	0	0	0	0	0	0	2	A000/A000	3	0	0	0	0	0	0	3	A000/A000	2	0	0	0	0	0	0	2	A000/A000	3	0	0	0	0	0	0	3	A000/A000	2	0	0	0	0	0	0	2	A000/A000	0	0	0	0	0	0	0	0	./.	48	13	9	23	11	0	21	59	17	0	27	0	0	48	10	46	10	10	67	26	0	23	70	146	62	20	0	19	16	11	96	0	42	0	0	0	43	7	59	9
scaffold120622|TaGBSv1-1375_221918	90K	3B	221918	COD	A002	A004,A006,A007	./.	./.	A004/A004	./.	./.	A004/A004	./.	A004/A004	./.	./.	./.	A004/A004	A004/A004	A004/A004	A004/A004	A004/A004	A004/A007	A004/A004	A004/A004	A004/A004	./.	A004/A004	A004/A004	A004/A004	A004/A004	A004/A004	A004/A004	A004/A004	./.	A004/A004	A004/A004	A004/A004	A004/A004	./.	./.	./.	A004/A004	A004/A004	A004/A004	A004/A004		0	0	0	0	0	0	0	0	0	0	0	1	0	0	0	0	4	0	0	4	A004/A004	0	0	0	0	1	0	0	1	A004/A004	0	0	0	0	1	0	0	1	A004/A004	0	0	0	0	1	0	0	1	A004/A004	0	0	0	0	1	0	0	1	A004/A004	0	0	0	0	3	0	0	3	A004/A004	0	0	0	0	2	0	0	2	A004/A004	0	0	0	0	2	0	0	2	A004/A004	0	0	0	0	3	0	0	3	A004/A004	0	0	0	0	3	0	0	3	A004/A004	0	0	0	0	2	0	0	2	A004/A004	0	0	0	0	3	0	0	3	A004/A004	0	0	0	0	0	0	0	0	./.	0	0	53	0	0	21	0	202	0	0	0	46	88	74	77	129	47	67	154	127	0	62	103	422	77	93	66	38	0	58	269	28	198	0	0	0	142	267	175	54
scaffold120622|TaGBSv1-7998_882403	90K	3B	882403	DOM	A000	.	A000/A000	A000/A000	./.	./.	A000/A000	./.	./.	A000/A000	./.	./.	./.	./.	A000/A000	./.	./.	A000/A000	./.	A000/A000	A000/A000	A000/A000	./.	./.	./.	A000/A000	A000/A000	./.	./.	./.	./.	A000/A000	A000/A000	./.	./.	./.	./.	./.	A000/A000	A000/A000	A000/A000	A000/A000		0	0	0	1	0	0	0	0	0	0	0	1	4	0	0	0	0	0	0	4	A000/A000	2	0	0	0	0	0	0	2	A000/A000	1	0	0	0	0	0	0	1	A000/A000	1	0	0	0	0	0	0	1	A000/A000	0	0	0	0	0	0	0	0	./.	1	0	0	0	0	0	0	1	A000/A000	2	0	0	0	0	0	0	2	A000/A000	2	0	0	0	0	0	0	2	A000/A000	1	0	0	0	0	0	0	1	A000/A000	1	0	0	0	0	0	0	1	A000/A000	1	0	0	0	0	0	0	1	A000/A000	1	0	0	0	0	0	0	1	A000/A000	0	0	0	0	0	0	0	0	./.	6	3	0	0	48	0	0	16	0	0	0	0	19	0	0	11	0	19	14	24	0	0	0	12	34	0	0	0	0	10	72	0	0	0	0	0	20	18	9	5
scaffold2536|TaGBSv1-4628_175901	90K	3B	2034497	COD	A000	A002	A002/A002	A002/A002	A002/A002	./.	./.	./.	./.	A002/A002	A002/A002	./.	A002/A002	A002/A002	A002/A002	A002/A002	A002/A002	A002/A002	A002/A002	A002/A002	A002/A002	A002/A002	./.	A002/A002	A002/A002	A002/A002	A002/A002	A002/A002	./.	A002/A002	A002/A002	A002/A002	A002/A002	./.	A002/A002	./.	A002/A002	./.	A002/A002	A002/A002	A002/A002	A002/A002		0	1	0	0	0	0	0	0	0	0	0	0	0	0	4	0	0	0	0	4	A002/A002	0	0	3	0	0	0	0	3	A002/A002	0	0	0	0	0	0	0	0	./.	0	0	2	0	0	0	0	2	A002/A002	0	0	2	0	0	0	0	2	A002/A002	0	0	3	0	0	0	0	3	A002/A002	0	0	3	0	0	0	0	3	A002/A002	0	0	2	0	0	0	0	2	A002/A002	0	0	3	0	0	0	0	3	A002/A002	0	0	2	0	0	0	0	2	A002/A002	0	0	3	0	0	0	0	3	A002/A002	0	0	2	0	0	0	0	2	A002/A002	0	0	1	0	0	0	0	1	A002/A002	27	3	51	0	0	0	0	109	50	0	11	67	46	66	57	65	12	29	154	75	0	68	198	120	72	63	0	51	28	10	111	0	41	0	17	0	121	114	79	41
scaffold2536|TaGBSv1-4629_421959	90K	3B	2280555	DOM	A003	.	./.	./.	A003/A003	./.	./.	./.	./.	A003/A003	./.	./.	./.	./.	A003/A003	A003/A003	./.	A003/A003	./.	./.	A003/A003	A003/A003	./.	./.	A003/A003	A003/A003	A003/A003	./.	./.	A003/A003	./.	./.	A003/A003	./.	A003/A003	./.	./.	./.	A003/A003	A003/A003	A003/A003	./.		0	1	0	1	0	0	0	0	0	0	0	1	0	0	0	3	0	0	0	3	A003/A003	0	0	0	1	0	0	0	1	A003/A003	0	0	0	0	0	0	0	0	./.	0	0	0	1	0	0	0	1	A003/A003	0	0	0	0	0	0	0	0	./.	0	0	0	2	0	0	0	2	A003/A003	0	0	0	1	0	0	0	1	A003/A003	0	0	0	2	0	0	0	2	A003/A003	0	0	0	2	0	0	0	2	A003/A003	0	0	0	1	0	0	0	1	A003/A003	0	0	0	1	0	0	0	1	A003/A003	0	0	0	2	0	0	0	2	A003/A003	0	0	0	0	0	0	0	0	./.	0	0	3	0	0	0	0	41	0	0	0	0	21	20	0	19	0	0	52	15	0	0	45	13	15	0	0	24	0	0	9	0	62	0	0	0	49	56	24	0
scaffold2536|TaGBSv1-1307_648942	90K	3B	2507538	DOM	A002	.	./.	./.	A002/A002	./.	./.	./.	./.	./.	./.	./.	./.	./.	A002/A002	./.	./.	A002/A002	./.	./.	A002/A002	./.	./.	./.	A002/A002	A002/A002	./.	A002/A002	./.	./.	./.	./.	./.	./.	A002/A002	./.	A002/A002	./.	A002/A002	A002/A002	./.	A002/A002		0	1	1	1	0	0	0	0	0	1	0	0	0	0	3	0	0	0	0	3	A002/A002	0	0	1	0	0	0	0	1	A002/A002	0	0	0	0	0	0	0	0	./.	0	0	0	0	0	0	0	0	./.	0	0	0	0	0	0	0	0	./.	0	0	1	0	0	0	0	1	A002/A002	0	0	1	0	0	0	0	1	A002/A002	0	0	1	0	0	0	0	1	A002/A002	0	0	2	0	0	0	0	2	A002/A002	0	0	1	0	0	0	0	1	A002/A002	0	0	0	0	0	0	0	0	./.	0	0	1	0	0	0	0	1	A002/A002	0	0	1	0	0	0	0	1	A002/A002	0	0	3	0	0	0	0	0	0	0	0	0	7	0	0	3	0	0	6	0	0	0	7	22	0	5	0	0	0	0	0	0	31	0	2	0	14	45	0	5
scaffold2536|TaGBSv1-4631_661179	90K	3B	2519775	COD	A000	A002,A003	./.	A000/A000	A000/A000	./.	A000/A000	A000/A000	./.	A000/A000	./.	./.	A000/A000	A000/A000	./.	A000/A000	A000/A000	A000/A000	A000/A000	./.	A000/A000	A000/A000	./.	A000/A000	./.	A000/A000	A000/A003	A000/A000	A000/A000	A000/A000	./.	A000/A000	A000/A000	./.	A000/A000	./.	./.	./.	A000/A000	./.	A000/A000	A000/A000		0	0	0	0	0	0	0	0	0	0	0	1	3	0	0	0	0	0	0	3	A000/A000	2	0	0	0	0	0	0	2	A000/A000	2	0	0	0	0	0	0	2	A000/A000	1	0	0	0	0	0	0	1	A000/A000	2	0	0	0	0	0	0	2	A000/A000	2	0	0	0	0	0	0	2	A000/A000	2	0	0	0	0	0	0	2	A000/A000	2	0	0	0	0	0	0	2	A000/A000	2	0	0	0	0	0	0	2	A000/A000	2	0	0	0	0	0	0	2	A000/A000	2	0	0	0	0	0	0	2	A000/A000	2	0	0	0	0	0	0	2	A000/A000	0	0	0	0	0	0	0	0	./.	0	6	15	0	17	5	0	14	0	0	8	15	0	9	6	7	7	0	26	15	0	17	0	29	14	3	10	7	0	12	38	0	6	0	0	0	6	0	8	6
scaffold2536|TaGBSv1-4632_661992	90K	3B	2520588	COD	A000	A006,A007	A000/A000	A000/A000	A000/A000	./.	A000/A000	./.	./.	A000/A000	A000/A000	./.	A000/A000	A000/A000	A000/A000	A000/A000	A000/A000	A000/A000	A000/A000	A000/A000	A000/A000	A000/A000	./.	A000/A006	A000/A000	A000/A000	A000/A000	A000/A000	A000/A000	A000/A000	./.	A000/A000	A000/A007	./.	A000/A000	./.	./.	./.	A000/A000	A000/A000	A000/A000	A000/A000		0	0	0	0	0	0	0	0	0	0	0	1	4	0	0	0	0	0	0	4	A000/A000	3	0	0	0	0	0	0	3	A000/A000	1	0	0	0	0	0	0	1	A000/A000	2	0	0	0	0	0	0	2	A000/A000	2	0	0	0	0	0	0	2	A000/A000	3	0	0	0	0	0	0	3	A000/A000	3	0	0	0	0	0	0	3	A000/A000	2	0	0	0	0	0	0	2	A000/A000	2	0	0	0	0	0	0	2	A000/A000	3	0	0	0	0	0	0	3	A000/A000	2	0	0	0	0	0	0	2	A000/A000	1	0	0	0	0	0	0	1	A000/A000	0	0	0	0	0	0	0	0	./.	3	11	24	0	6	0	0	50	51	0	41	34	17	39	28	45	19	34	108	31	0	10	74	122	40	26	25	78	0	5	35	0	26	0	0	0	72	116	62	14
scaffold16578|TaGBSv1-3414_481252	90K	3B	3240108	COD	A000	A005	A000/A000	A000/A000	A000/A000	./.	A000/A000	A000/A000	./.	A000/A000	A000/A000	./.	./.	A000/A000	A000/A000	A000/A000	A000/A000	A000/A000	A000/A000	A000/A000	A000/A000	A000/A000	./.	A000/A000	A000/A000	A000/A000	A000/A000	A000/A000	A000/A000	A000/A000	A000/A000	A000/A000	A000/A000	./.	A000/A000	./.	./.	./.	A000/A000	A000/A000	A000/A000	A000/A000		0	0	0	0	0	0	0	0	0	0	0	1	4	0	0	0	0	0	0	4	A000/A000	3	0	0	0	0	0	0	3	A000/A000	2	0	0	0	0	0	0	2	A000/A000	2	0	0	0	0	0	0	2	A000/A000	1	0	0	0	0	0	0	1	A000/A000	3	0	0	0	0	0	0	3	A000/A000	3	0	0	0	0	0	0	3	A000/A000	2	0	0	0	0	0	0	2	A000/A000	3	0	0	0	0	0	0	3	A000/A000	3	0	0	0	0	0	0	3	A000/A000	3	0	0	0	0	0	0	3	A000/A000	2	0	0	0	0	0	0	2	A000/A000	0	0	0	0	0	0	0	0	./.	59	3	41	0	40	19	0	150	44	0	0	15	20	24	11	117	51	105	74	52	0	144	73	335	74	51	65	36	34	59	156	0	26	0	0	0	130	56	84	33
scaffold16578|TaGBSv1-3416_501714	90K	3B	3260570	COD	A000	A003,A004,A007	A003/A003	A003/A003	A003/A003	./.	./.	./.	./.	A003/A003	A003/A003	A003/A003	A003/A003	A003/A003	A003/A003	./.	A003/A003	A003/A003	./.	A003/A003	A003/A003	A003/A003	./.	A003/A003	A003/A003	A003/A003	A007/A007	A003/A003	./.	A003/A003	./.	A003/A003	A003/A003	./.	./.	./.	A003/A003	./.	A003/A003	A003/A003	A003/A003	A003/A003		0	1	0	0	0	0	0	0	0	0	0	0	0	0	0	4	0	0	0	4	A003/A003	0	0	0	3	0	0	0	3	A003/A003	0	0	0	0	0	0	0	0	./.	0	0	0	2	0	0	0	2	A003/A003	0	0	0	3	0	0	0	3	A003/A003	0	0	0	2	0	0	0	2	A003/A003	0	0	0	2	0	0	0	2	A003/A003	0	0	0	2	0	0	0	2	A003/A003	0	0	0	3	0	0	0	3	A003/A003	0	0	0	1	0	0	0	1	A003/A003	0	0	0	2	0	0	0	2	A003/A003	0	0	0	1	0	0	0	1	A003/A003	0	0	0	1	0	0	0	1	A003/A003	30	18	43	0	0	0	0	64	31	90	26	32	15	0	34	23	0	32	50	34	0	21	13	141	29	46	0	88	0	9	22	0	0	0	67	0	87	59	13	8
scaffold92936|TaGBSv1-46_117844	90K	3B	3412018	COD	A003	A004,A005	./.	A004/A004	A004/A004	A004/A004	./.	./.	./.	A004/A004	./.	./.	A004/A004	./.	A004/A004	./.	./.	A004/A004	./.	A004/A004	A004/A004	A004/A004	./.	A004/A004	A004/A004	A004/A004	A004/A004	A004/A004	./.	A004/A004	./.	A004/A004	A004/A004	./.	A004/A004	./.	./.	./.	A004/A004	A004/A004	A004/A004	A004/A004		0	0	0	0	0	0	0	0	0	0	0	1	0	0	0	0	4	0	0	4	A004/A004	0	0	0	0	2	0	0	2	A004/A004	0	0	0	0	1	0	0	1	A004/A004	0	0	0	0	1	0	0	1	A004/A004	0	0	0	0	1	0	0	1	A004/A004	0	0	0	0	1	0	0	1	A004/A004	0	0	0	0	2	0	0	2	A004/A004	0	0	0	0	2	0	0	2	A004/A004	0	0	0	0	3	0	0	3	A004/A004	0	0	0	0	2	0	0	2	A004/A004	0	0	0	0	2	0	0	2	A004/A004	0	0	0	0	2	0	0	2	A004/A004	0	0	0	0	0	0	0	0	./.	0	23	4	59	0	0	0	80	0	0	33	0	44	0	0	15	0	18	54	9	0	7	18	194	13	18	0	24	0	18	32	0	22	0	0	0	60	25	71	19
scaffold76726|TaGBSv2-8409_352176	Exome	3B	3911393	DOM	A000	.	A000/A000	A000/A000	A000/A000	./.	./.	A000/A000	A000/A000	A000/A000	A000/A000	A000/A000	./.	./.	A000/A000	./.	A000/A000	A000/A000	./.	A000/A000	A000/A000	./.	./.	./.	A000/A000	A000/A000	A000/A000	A000/A000	A000/A000	./.	./.	A000/A000	A000/A000	A000/A000	A000/A000	./.	./.	./.	A000/A000	A000/A000	A000/A000	A000/A000		0	0	0	0	0	0	0	0	0	0	0	1	4	0	0	0	0	0	0	4	A000/A000	3	0	0	0	0	0	0	3	A000/A000	1	0	0	0	0	0	0	1	A000/A000	3	0	0	0	0	0	0	3	A000/A000	1	0	0	0	0	0	0	1	A000/A000	2	0	0	0	0	0	0	2	A000/A000	2	0	0	0	0	0	0	2	A000/A000	1	0	0	0	0	0	0	1	A000/A000	2	0	0	0	0	0	0	2	A000/A000	3	0	0	0	0	0	0	3	A000/A000	1	0	0	0	0	0	0	1	A000/A000	3	0	0	0	0	0	0	3	A000/A000	0	0	0	0	0	0	0	0	./.	26	16	6	0	0	2	3	110	16	13	0	0	33	0	31	19	0	2	20	0	0	0	17	10	7	12	57	0	0	11	24	50	2	0	0	0	8	5	8	10
scaffold27539|TaGBSv1-46_176301	90K	3B	5318730	COD	A002	A003	./.	A003/A003	A003/A003	A003/A003	./.	./.	./.	A003/A003	./.	./.	A003/A003	./.	A003/A003	./.	./.	A003/A003	./.	A003/A003	A003/A003	A003/A003	./.	A003/A003	A003/A003	A003/A003	A003/A003	A003/A003	./.	A003/A003	./.	A003/A003	A003/A003	./.	A003/A003	./.	./.	./.	A003/A003	A003/A003	A003/A003	A003/A003		0	0	0	0	0	0	0	0	0	0	0	1	0	0	0	4	0	0	0	4	A003/A003	0	0	0	2	0	0	0	2	A003/A003	0	0	0	1	0	0	0	1	A003/A003	0	0	0	1	0	0	0	1	A003/A003	0	0	0	1	0	0	0	1	A003/A003	0	0	0	1	0	0	0	1	A003/A003	0	0	0	2	0	0	0	2	A003/A003	0	0	0	2	0	0	0	2	A003/A003	0	0	0	3	0	0	0	3	A003/A003	0	0	0	2	0	0	0	2	A003/A003	0	0	0	2	0	0	0	2	A003/A003	0	0	0	2	0	0	0	2	A003/A003	0	0	0	0	0	0	0	0	./.	0	23	4	62	0	0	0	80	0	0	33	0	44	0	0	15	0	18	54	9	0	7	18	195	13	18	0	24	0	18	32	0	23	0	0	0	60	25	71	19
scaffold15984|TaGBSv1-10385_1317746	90K	3B	9070324	DOM	A001	.	./.	./.	./.	./.	./.	./.	./.	./.	A001/A001	./.	./.	./.	./.	./.	A001/A001	A001/A001	./.	./.	A001/A001	A001/A001	./.	A001/A001	A001/A001	./.	./.	A001/A001	./.	./.	./.	./.	./.	./.	A001/A001	./.	A001/A001	./.	A001/A001	A001/A001	./.	A001/A001		1	1	0	1	0	0	0	0	0	1	0	0	0	3	0	0	0	0	0	3	A001/A001	0	0	0	0	0	0	0	0	./.	0	0	0	0	0	0	0	0	./.	0	1	0	0	0	0	0	1	A001/A001	0	0	0	0	0	0	0	0	./.	0	1	0	0	0	0	0	1	A001/A001	0	1	0	0	0	0	0	1	A001/A001	0	2	0	0	0	0	0	2	A001/A001	0	2	0	0	0	0	0	2	A001/A001	0	1	0	0	0	0	0	1	A001/A001	0	0	0	0	0	0	0	0	./.	0	1	0	0	0	0	0	1	A001/A001	0	1	0	0	0	0	0	1	A001/A001	0	0	0	0	0	0	0	0	45	0	0	0	0	0	49	2	0	0	10	10	0	70	6	0	0	9	0	0	0	0	0	0	3	0	19	0	8	27	0	6
scaffold15984|TaGBSv1-413_1317779	90K	3B	9070357	COD	A003	A004,A011	./.	./.	A004/A004	./.	A004/A004	./.	./.	./.	./.	./.	./.	./.	A004/A004	./.	./.	./.	./.	A004/A004	A004/A004	A004/A004	./.	A004/A004	./.	./.	./.	A004/A004	./.	./.	A004/A004	./.	A003/A003	./.	./.	./.	./.	./.	./.	A004/A004	A004/A004	A004/A004		0	0	1	1	0	0	0	0	0	0	0	1	0	0	0	0	3	0	0	3	A004/A004	0	0	0	0	1	0	0	1	A004/A004	0	0	0	0	1	0	0	1	A004/A004	0	0	0	0	0	0	0	0	./.	0	0	0	0	0	0	0	0	./.	0	0	0	0	1	0	0	1	A004/A004	0	0	0	0	1	0	0	1	A004/A004	0	0	0	0	2	0	0	2	A004/A004	0	0	0	0	1	0	0	1	A004/A004	0	0	0	0	1	0	0	1	A004/A004	0	0	0	0	1	0	0	1	A004/A004	0	0	0	1	0	0	0	1	A003/A003	0	0	0	0	0	0	0	0	./.	0	0	4	0	12	0	0	0	0	0	0	0	4	0	0	0	0	5	46	33	0	40	0	0	0	21	0	0	16	0	24	0	0	0	0	0	0	36	15	22
scaffold15984|TaGBSv1-3204_1414260	90K	3B	9166838	COD	A003	A007	A003/A003	./.	A003/A003	./.	A003/A003	./.	A003/A003	A003/A003	./.	./.	A003/A003	./.	A003/A007	A003/A003	A003/A003	A003/A003	A003/A003	A003/A003	A003/A003	A003/A003	./.	A003/A003	A003/A003	A003/A003	A003/A003	A003/A003	A003/A003	A003/A003	./.	A003/A003	./.	./.	A003/A003	./.	./.	./.	A003/A003	A003/A003	A003/A003	A003/A003		0	0	0	0	0	0	0	0	0	0	0	1	0	0	0	4	0	0	0	4	A003/A003	0	0	0	2	0	0	0	2	A003/A003	0	0	0	1	0	0	0	1	A003/A003	0	0	0	2	0	0	0	2	A003/A003	0	0	0	1	0	0	0	1	A003/A003	0	0	0	2	0	0	0	2	A003/A003	0	0	0	3	0	0	0	3	A003/A003	0	0	0	2	0	0	0	2	A003/A003	0	0	0	3	0	0	0	3	A003/A003	0	0	0	3	0	0	0	3	A003/A003	0	0	0	2	0	0	0	2	A003/A003	0	0	0	1	0	0	0	1	A003/A003	0	0	0	0	0	0	0	0	./.	59	0	10	0	3	0	28	62	0	0	14	0	13	33	33	26	16	41	53	40	0	8	16	183	14	17	23	28	0	20	0	0	46	0	0	0	36	45	24	17
scaffold67011|TaGBSv1-9391_417847	90K	3B	9777863	DOM	A000	.	A000/A000	A000/A000	A000/A000	A000/A000	./.	./.	./.	A000/A000	A000/A000	./.	./.	A000/A000	A000/A000	A000/A000	A000/A000	A000/A000	./.	A000/A000	A000/A000	A000/A000	A000/A000	A000/A000	A000/A000	A000/A000	A000/A000	A000/A000	./.	A000/A000	./.	A000/A000	A000/A000	./.	A000/A000	./.	./.	./.	A000/A000	./.	A000/A000	A000/A000		0	0	0	0	0	0	0	0	0	0	0	1	3	0	0	0	0	0	0	3	A000/A000	3	0	0	0	0	0	0	3	A000/A000	1	0	0	0	0	0	0	1	A000/A000	2	0	0	0	0	0	0	2	A000/A000	1	0	0	0	0	0	0	1	A000/A000	3	0	0	0	0	0	0	3	A000/A000	2	0	0	0	0	0	0	2	A000/A000	3	0	0	0	0	0	0	3	A000/A000	3	0	0	0	0	0	0	3	A000/A000	2	0	0	0	0	0	0	2	A000/A000	2	0	0	0	0	0	0	2	A000/A000	2	0	0	0	0	0	0	2	A000/A000	0	0	0	0	0	0	0	0	./.	2	2	26	8	0	0	0	61	48	0	0	10	11	9	50	25	0	43	59	93	2	51	44	47	58	7	0	28	0	15	58	0	78	0	0	0	62	0	82	6
scaffold126088|TaGBSv1-1616_1842879	90K	3B	13966379	COD	A000	A001,A004	A000/A000	A000/A000	A000/A000	./.	A000/A000	A000/A000	A000/A000	A000/A000	A000/A000	./.	A000/A000	A000/A000	A000/A000	A000/A000	A000/A000	A000/A000	A000/A000	A000/A000	A000/A000	A000/A000	./.	A000/A000	A000/A000	A000/A000	A000/A000	A000/A000	A000/A000	A000/A000	A000/A000	A000/A000	A000/A000	./.	A000/A000	./.	./.	./.	A000/A000	A000/A000	A000/A000	A000/A000		0	0	0	0	0	0	0	0	0	0	0	1	4	0	0	0	0	0	0	4	A000/A000	3	0	0	0	0	0	0	3	A000/A000	2	0	0	0	0	0	0	2	A000/A000	3	0	0	0	0	0	0	3	A000/A000	2	0	0	0	0	0	0	2	A000/A000	3	0	0	0	0	0	0	3	A000/A000	3	0	0	0	0	0	0	3	A000/A000	2	0	0	0	0	0	0	2	A000/A000	3	0	0	0	0	0	0	3	A000/A000	3	0	0	0	0	0	0	3	A000/A000	3	0	0	0	0	0	0	3	A000/A000	2	0	0	0	0	0	0	2	A000/A000	0	0	0	0	0	0	0	0	./.	121	30	104	0	47	30	40	276	90	0	55	24	90	134	190	141	19	33	336	175	0	167	135	780	92	147	49	75	68	52	131	0	94	0	0	0	140	299	316	74
scaffold126088|TaGBSv2-2297_2291624	Exome	3B	14415124	COD	A000	A001,A003	A000/A001	A000/A001	A000/A001	A001/A001	./.	A001/A001	A001/A001	A000/A001	A000/A001	A000/A001	A001/A001	A001/A001	A001/A001	A000/A001	A001/A001	A000/A001	A001/A001	A000/A001	A000/A001	A001/A001	./.	A001/A001	A001/A001	A001/A001	A001/A001	./.	A001/A001	A001/A001	A001/A001	A001/A001	A001/A001	A000/A001	A001/A001	./.	A001/A001	A001/A001	A001/A001	A000/A001	A000/A001	A001/A001		1	0	0	0	0	0	0	0	0	0	0	0	0	2	0	0	0	0	0	2	A001/A001	0	0	0	0	0	0	0	0	./.	0	2	0	0	0	0	0	2	A001/A001	0	1	0	0	0	0	0	1	A001/A001	0	2	0	0	0	0	0	2	A001/A001	0	2	0	0	0	0	0	2	A001/A001	0	1	0	0	0	0	0	1	A001/A001	0	1	0	0	0	0	0	1	A001/A001	0	3	0	0	0	0	0	3	A001/A001	0	2	0	0	0	0	0	2	A001/A001	0	3	0	0	0	0	0	3	A001/A001	0	2	0	0	0	0	0	2	A001/A001	0	2	0	0	0	0	0	2	A001/A001	135	109	90	58	0	18	83	408	156	150	53	51	149	119	158	304	164	126	290	219	0	150	69	214	114	0	156	93	47	109	122	130	168	0	155	116	57	119	94	49
scaffold98002|TaGBSv1-12114_263969	90K	3B	16264295	DOM	A000	.	A000/A000	A000/A000	A000/A000	./.	./.	./.	./.	A000/A000	A000/A000	A000/A000	./.	./.	A000/A000	A000/A000	A000/A000	A000/A000	./.	A000/A000	A000/A000	A000/A000	./.	A000/A000	A000/A000	A000/A000	A000/A000	A000/A000	./.	./.	./.	A000/A000	A000/A000	./.	A000/A000	./.	./.	./.	A000/A000	A000/A000	A000/A000	A000/A000		0	1	0	0	0	0	0	0	0	0	0	1	4	0	0	0	0	0	0	4	A000/A000	3	0	0	0	0	0	0	3	A000/A000	0	0	0	0	0	0	0	0	./.	2	0	0	0	0	0	0	2	A000/A000	1	0	0	0	0	0	0	1	A000/A000	3	0	0	0	0	0	0	3	A000/A000	2	0	0	0	0	0	0	2	A000/A000	2	0	0	0	0	0	0	2	A000/A000	3	0	0	0	0	0	0	3	A000/A000	2	0	0	0	0	0	0	2	A000/A000	1	0	0	0	0	0	0	1	A000/A000	2	0	0	0	0	0	0	2	A000/A000	0	0	0	0	0	0	0	0	./.	5	23	7	0	0	0	0	33	44	6	0	0	17	47	4	31	0	29	113	35	0	28	6	142	17	14	0	0	0	15	32	0	15	0	0	0	37	30	8	29
scaffold98002|TaGBSv1-12103_1081567	90K	3B	17081893	COD	A001	A002,A003,A004,A005,A006	A001/A001	A001/A001	A001/A001	A001/A001	A001/A001	A001/A001	A001/A001	A001/A001	A001/A001	A001/A001	A001/A001	A001/A001	A001/A001	A001/A001	A001/A001	A001/A001	A001/A001	A001/A001	A001/A001	A001/A001	./.	A001/A001	A001/A001	A001/A001	A001/A001	A001/A001	A001/A001	A001/A001	A001/A001	A001/A001	A001/A001	A001/A001	A001/A001	./.	A001/A006	./.	A001/A001	A001/A001	A001/A001	A001/A001		0	0	0	0	0	0	0	0	0	0	0	1	0	4	0	0	0	0	0	4	A001/A001	0	3	0	0	0	0	0	3	A001/A001	0	3	0	0	0	0	0	3	A001/A001	0	3	0	0	0	0	0	3	A001/A001	0	3	0	0	0	0	0	3	A001/A001	0	3	0	0	0	0	0	3	A001/A001	0	3	0	0	0	0	0	3	A001/A001	0	2	0	0	0	0	0	2	A001/A001	0	3	0	0	0	0	0	3	A001/A001	0	3	0	0	0	0	0	3	A001/A001	0	3	0	0	0	0	0	3	A001/A001	0	3	0	0	0	0	0	3	A001/A001	0	0	0	0	0	0	0	0	./.	118	59	64	54	65	9	26	392	132	13	140	55	160	172	197	298	16	96	375	205	0	235	180	793	98	132	236	72	127	64	223	18	225	0	50	0	295	370	159	107
scaffold98002|TaGBSv1-12104_1558776	90K	3B	17559102	COD	A000	A003,A008	A000/A000	A000/A000	A000/A000	./.	./.	./.	./.	A000/A000	A000/A000	./.	./.	A000/A000	A000/A000	A000/A000	A000/A000	A000/A000	./.	A000/A000	A000/A000	A000/A000	./.	./.	./.	A000/A000	./.	A000/A000	A000/A000	A000/A000	./.	A000/A000	A000/A000	./.	A000/A000	./.	./.	./.	A000/A000	A000/A000	A000/A000	A000/A000		0	1	0	0	0	0	0	0	0	0	0	1	4	0	0	0	0	0	0	4	A000/A000	3	0	0	0	0	0	0	3	A000/A000	0	0	0	0	0	0	0	0	./.	2	0	0	0	0	0	0	2	A000/A000	1	0	0	0	0	0	0	1	A000/A000	3	0	0	0	0	0	0	3	A000/A000	2	0	0	0	0	0	0	2	A000/A000	2	0	0	0	0	0	0	2	A000/A000	1	0	0	0	0	0	0	1	A000/A000	2	0	0	0	0	0	0	2	A000/A000	2	0	0	0	0	0	0	2	A000/A000	2	0	0	0	0	0	0	2	A000/A000	0	0	0	0	0	0	0	0	./.	29	19	6	0	0	0	0	4	9	0	0	23	47	8	28	24	0	18	49	29	0	0	0	87	0	6	54	15	0	17	67	0	80	0	0	0	51	20	12	4
scaffold98002|TaGBSv1-12105_1561732	90K	3B	17562058	COD	A000	A003,A004	A000/A000	A000/A000	A000/A000	A000/A000	A000/A000	A000/A000	A000/A000	A000/A000	A000/A000	./.	A000/A000	A000/A000	A000/A000	A000/A000	A000/A000	A000/A000	A000/A000	A000/A000	A000/A000	A000/A000	./.	A000/A000	A000/A000	A000/A000	A000/A000	A000/A000	A000/A000	A000/A000	A003/A003	A000/A000	A000/A000	A000/A000	A000/A000	./.	./.	./.	A000/A000	A000/A000	A000/A000	A000/A000		0	0	0	0	0	0	0	0	0	0	0	1	4	0	0	0	0	0	0	4	A000/A000	3	0	0	0	0	0	0	3	A000/A000	3	0	0	0	0	0	0	3	A000/A000	3	0	0	0	0	0	0	3	A000/A000	2	0	0	0	0	0	0	2	A000/A000	3	0	0	0	0	0	0	3	A000/A000	3	0	0	0	0	0	0	3	A000/A000	2	0	0	0	0	0	0	2	A000/A000	3	0	0	0	0	0	0	3	A000/A000	3	0	0	0	0	0	0	3	A000/A000	2	0	0	1	0	0	0	2	A000/A000	3	0	0	0	0	0	0	3	A000/A000	0	0	0	0	0	0	0	0	./.	45	19	29	18	130	6	8	227	3	0	22	71	96	77	114	137	29	62	233	116	0	48	192	303	30	39	47	75	44	20	238	83	107	0	0	0	175	173	183	48
scaffold98002|TaGBSv2-5706_1898603	Exome	3B	17898929	COD	A000	A001	A000/A000	./.	A000/A000	A000/A000	A000/A000	./.	A000/A000	A000/A000	A000/A000	A000/A000	./.	A000/A000	A000/A000	A000/A000	A000/A000	A000/A000	A000/A000	A000/A000	A000/A000	A000/A000	./.	A000/A000	A000/A000	A000/A000	A000/A000	A000/A000	A000/A000	A000/A000	A000/A000	A000/A000	A000/A000	./.	A000/A000	./.	./.	./.	A000/A000	A000/A000	A000/A000	A000/A000		0	0	0	0	0	0	0	0	0	0	0	1	4	0	0	0	0	0	0	4	A000/A000	2	0	0	0	0	0	0	2	A000/A000	2	0	0	0	0	0	0	2	A000/A000	3	0	0	0	0	0	0	3	A000/A000	2	0	0	0	0	0	0	2	A000/A000	3	0	0	0	0	0	0	3	A000/A000	3	0	0	0	0	0	0	3	A000/A000	2	0	0	0	0	0	0	2	A000/A000	3	0	0	0	0	0	0	3	A000/A000	3	0	0	0	0	0	0	3	A000/A000	3	0	0	0	0	0	0	3	A000/A000	2	0	0	0	0	0	0	2	A000/A000	0	0	0	0	0	0	0	0	./.	10	0	3	24	15	0	3	102	18	3	0	42	20	8	51	16	24	9	14	25	0	15	6	16	10	10	34	18	36	3	31	0	15	0	0	0	12	14	11	10
scaffold126152|TaGBSv1-1625_144339	90K	3B	18822165	COD	A000	A002	A000/A000	A000/A000	A000/A000	A000/A000	A000/A000	./.	./.	A000/A000	./.	./.	./.	./.	A000/A000	A000/A000	A000/A000	A000/A000	A000/A000	A000/A000	A000/A000	A000/A000	./.	A000/A000	A000/A000	A000/A000	A000/A000	A000/A000	./.	A000/A000	A000/A000	A000/A000	A000/A000	./.	A000/A000	./.	./.	./.	A000/A000	A000/A000	A000/A000	A000/A000		0	0	0	1	0	0	0	0	0	0	0	1	4	0	0	0	0	0	0	4	A000/A000	3	0	0	0	0	0	0	3	A000/A000	2	0	0	0	0	0	0	2	A000/A000	1	0	0	0	0	0	0	1	A000/A000	0	0	0	0	0	0	0	0	./.	3	0	0	0	0	0	0	3	A000/A000	3	0	0	0	0	0	0	3	A000/A000	2	0	0	0	0	0	0	2	A000/A000	3	0	0	0	0	0	0	3	A000/A000	2	0	0	0	0	0	0	2	A000/A000	3	0	0	0	0	0	0	3	A000/A000	2	0	0	0	0	0	0	2	A000/A000	0	0	0	0	0	0	0	0	./.	19	18	10	12	47	0	0	19	0	0	0	0	7	53	18	27	12	27	64	25	0	14	45	162	10	15	0	11	9	10	19	0	43	0	0	0	24	8	54	16
scaffold126152|TaGBSv1-1626_195578	90K	3B	18873404	COD	A000	A002,A003,A005,A006	./.	./.	A000/A000	./.	./.	A000/A000	A000/A000	./.	./.	./.	./.	A000/A000	A000/A000	A000/A000	A000/A000	A000/A000	./.	A000/A000	A000/A000	A000/A000	./.	A000/A000	A000/A000	A000/A000	A000/A000	A000/A000	A000/A003	./.	A000/A000	./.	A000/A000	./.	A000/A000	./.	./.	./.	A000/A000	A000/A000	A000/A000	A000/A000		0	0	0	0	0	0	0	0	0	0	0	1	4	0	0	0	0	0	0	4	A000/A000	1	0	0	0	0	0	0	1	A000/A000	1	0	0	0	0	0	0	1	A000/A000	1	0	0	0	0	0	0	1	A000/A000	1	0	0	0	0	0	0	1	A000/A000	3	0	0	0	0	0	0	3	A000/A000	2	0	0	0	0	0	0	2	A000/A000	2	0	0	0	0	0	0	2	A000/A000	3	0	0	0	0	0	0	3	A000/A000	2	0	0	0	0	0	0	2	A000/A000	1	0	0	0	0	0	0	1	A000/A000	2	0	0	0	0	0	0	2	A000/A000	0	0	0	0	0	0	0	0	./.	0	0	53	0	0	6	19	0	0	0	0	30	37	86	56	77	0	27	170	45	0	28	109	145	37	46	66	0	58	0	191	0	70	0	0	0	69	43	83	24
scaffold58481|TaGBSv1-8568_117716	90K	3B	19869809	COD	A000	A003	A000/A000	A000/A000	A000/A000	./.	A000/A000	./.	A000/A000	A000/A000	A000/A000	./.	A000/A000	A000/A000	A000/A000	A000/A000	A000/A000	A000/A000	./.	A000/A000	A000/A000	A000/A000	./.	A000/A000	A000/A000	A000/A000	./.	A000/A000	A000/A000	A000/A000	./.	A000/A000	A000/A000	./.	A000/A000	./.	./.	./.	A000/A000	A000/A000	A000/A000	A000/A000		0	0	0	0	0	0	0	0	0	0	0	1	4	0	0	0	0	0	0	4	A000/A000	3	0	0	0	0	0	0	3	A000/A000	1	0	0	0	0	0	0	1	A000/A000	3	0	0	0	0	0	0	3	A000/A000	2	0	0	0	0	0	0	2	A000/A000	3	0	0	0	0	0	0	3	A000/A000	2	0	0	0	0	0	0	2	A000/A000	2	0	0	0	0	0	0	2	A000/A000	3	0	0	0	0	0	0	3	A000/A000	2	0	0	0	0	0	0	2	A000/A000	2	0	0	0	0	0	0	2	A000/A000	2	0	0	0	0	0	0	2	A000/A000	0	0	0	0	0	0	0	0	./.	19	4	24	0	39	0	12	94	151	0	5	18	22	22	34	56	0	23	87	101	0	26	44	212	0	37	80	32	0	19	67	0	44	0	0	0	53	128	31	26
scaffold20580|TaGBSv1-3979_5959679	90K	3B	20721033	DOM	A000	.	./.	A000/A000	./.	./.	./.	./.	./.	A000/A000	A000/A000	./.	./.	./.	A000/A000	./.	./.	A000/A000	./.	A000/A000	A000/A000	A000/A000	./.	./.	A000/A000	A000/A000	A000/A000	A000/A000	./.	./.	./.	./.	A000/A000	./.	A000/A000	./.	A000/A000	./.	A000/A000	A000/A000	A000/A000	A000/A000		0	1	0	1	0	0	0	0	0	1	0	0	4	0	0	0	0	0	0	4	A000/A000	1	0	0	0	0	0	0	1	A000/A000	0	0	0	0	0	0	0	0	./.	2	0	0	0	0	0	0	2	A000/A000	0	0	0	0	0	0	0	0	./.	1	0	0	0	0	0	0	1	A000/A000	2	0	0	0	0	0	0	2	A000/A000	2	0	0	0	0	0	0	2	A000/A000	2	0	0	0	0	0	0	2	A000/A000	2	0	0	0	0	0	0	2	A000/A000	0	0	0	0	0	0	0	0	./.	2	0	0	0	0	0	0	2	A000/A000	1	0	0	0	0	0	0	1	A000/A000	0	2	0	0	0	0	0	58	25	0	0	0	5	0	0	5	0	2	33	6	0	0	20	26	4	7	0	0	0	0	28	0	17	0	37	0	18	28	64	11
scaffold20580|TaGBSv1-3978_5850919	90K	3B	20829793	DOM	A000	.	A000/A000	A000/A000	A000/A000	./.	A000/A000	./.	./.	A000/A000	A000/A000	./.	A000/A000	./.	A000/A000	A000/A000	A000/A000	A000/A000	A000/A000	./.	A000/A000	A000/A000	./.	A000/A000	A000/A000	A000/A000	A000/A000	A000/A000	A000/A000	A000/A000	A000/A000	A000/A000	A000/A000	./.	./.	./.	./.	./.	A000/A000	A000/A000	A000/A000	A000/A000		0	0	0	0	0	0	0	0	0	0	0	1	4	0	0	0	0	0	0	4	A000/A000	3	0	0	0	0	0	0	3	A000/A000	1	0	0	0	0	0	0	1	A000/A000	2	0	0	0	0	0	0	2	A000/A000	1	0	0	0	0	0	0	1	A000/A000	3	0	0	0	0	0	0	3	A000/A000	2	0	0	0	0	0	0	2	A000/A000	2	0	0	0	0	0	0	2	A000/A000	3	0	0	0	0	0	0	3	A000/A000	3	0	0	0	0	0	0	3	A000/A000	3	0	0	0	0	0	0	3	A000/A000	1	0	0	0	0	0	0	1	A000/A000	0	0	0	0	0	0	0	0	./.	6	7	2	0	5	0	0	6	51	0	13	0	9	79	36	46	50	0	63	29	0	36	77	105	31	23	11	44	6	21	97	0	0	0	0	0	55	105	30	14
scaffold20580|TaGBSv1-3975_5336788	90K	3B	21343924	COD	A001	A014	A001/A001	./.	A001/A001	./.	./.	./.	./.	A001/A001	A001/A001	./.	./.	./.	A001/A001	A001/A001	A001/A014	A001/A001	./.	A001/A001	A001/A001	A001/A001	./.	A001/A001	A001/A001	A001/A001	A001/A001	A001/A001	A001/A001	./.	./.	./.	A001/A001	./.	A001/A001	./.	./.	./.	A001/A001	A001/A001	A001/A001	A001/A001		0	1	0	1	0	0	0	0	0	1	0	1	0	4	0	0	0	0	0	4	A001/A001	0	2	0	0	0	0	0	2	A001/A001	0	0	0	0	0	0	0	0	./.	0	2	0	0	0	0	0	2	A001/A001	0	0	0	0	0	0	0	0	./.	0	2	0	0	0	0	0	2	A001/A001	0	2	0	0	0	0	0	2	A001/A001	0	2	0	0	0	0	0	2	A001/A001	0	3	0	0	0	0	0	3	A001/A001	0	3	0	0	0	0	0	3	A001/A001	0	0	0	0	0	0	0	0	./.	0	2	0	0	0	0	0	2	A001/A001	0	0	0	0	0	0	0	0	./.	70	0	31	0	0	0	0	37	76	0	0	0	4	10	46	85	0	32	28	28	0	35	42	36	91	22	21	0	0	0	106	0	63	0	0	0	55	48	105	37
scaffold20580|TaGBSv1-3973_4476493	90K	3B	22204219	COD	A000	A002,A004	A000/A000	A000/A000	A000/A000	./.	A000/A000	./.	./.	A000/A000	A000/A000	./.	A000/A000	A000/A000	A000/A000	A000/A000	A000/A000	A000/A000	A000/A000	A000/A000	A000/A000	A000/A000	./.	A000/A000	A000/A000	A000/A004	A000/A000	A000/A000	A000/A000	A000/A000	A000/A000	A000/A000	A000/A000	A000/A000	./.	./.	./.	./.	A000/A000	A000/A000	A000/A000	A000/A000		0	0	0	0	0	0	0	0	0	0	0	1	4	0	0	0	0	0	0	4	A000/A000	3	0	0	0	0	0	0	3	A000/A000	1	0	0	0	0	0	0	1	A000/A000	2	0	0	0	0	0	0	2	A000/A000	2	0	0	0	0	0	0	2	A000/A000	3	0	0	0	0	0	0	3	A000/A000	3	0	0	0	0	0	0	3	A000/A000	2	0	0	0	0	0	0	2	A000/A000	2	0	0	0	0	0	0	2	A000/A000	3	0	0	0	0	0	0	3	A000/A000	3	0	0	0	0	0	0	3	A000/A000	2	0	0	0	0	0	0	2	A000/A000	0	0	0	0	0	0	0	0	./.	3	14	27	0	10	0	0	42	19	0	18	25	24	30	22	52	20	29	62	52	0	7	46	75	3	12	54	30	17	8	94	14	0	0	0	0	34	110	81	13
scaffold20580|TaGBSv1-3970_3080230	90K	3B	23600482	COD	A000	A002	A002/A002	A002/A002	A002/A002	A002/A002	A002/A002	./.	./.	A002/A002	A002/A002	./.	A002/A002	A002/A002	A002/A002	A002/A002	A002/A002	A002/A002	A002/A002	A002/A002	A002/A002	A002/A002	./.	A002/A002	A002/A002	A002/A002	./.	A002/A002	A002/A002	A002/A002	A002/A002	A002/A002	A002/A002	A002/A002	./.	./.	./.	./.	A002/A002	A002/A002	A002/A002	A002/A002		0	0	0	0	0	0	0	0	0	0	0	1	0	0	4	0	0	0	0	4	A002/A002	0	0	3	0	0	0	0	3	A002/A002	0	0	2	0	0	0	0	2	A002/A002	0	0	2	0	0	0	0	2	A002/A002	0	0	2	0	0	0	0	2	A002/A002	0	0	3	0	0	0	0	3	A002/A002	0	0	3	0	0	0	0	3	A002/A002	0	0	2	0	0	0	0	2	A002/A002	0	0	3	0	0	0	0	3	A002/A002	0	0	2	0	0	0	0	2	A002/A002	0	0	3	0	0	0	0	3	A002/A002	0	0	2	0	0	0	0	2	A002/A002	0	0	0	0	0	0	0	0	./.	33	8	22	3	35	0	0	32	54	0	8	10	42	8	25	98	30	19	21	97	0	21	27	198	0	22	32	34	37	3	146	44	0	0	0	0	130	40	51	3
scaffold20580|TaGBSv1-3969_2898477	90K	3B	23782235	COD	A001	A006,A007	A001/A001	A001/A001	A001/A001	./.	./.	./.	./.	A001/A001	A001/A001	A001/A001	A001/A001	./.	A001/A001	A001/A001	A001/A001	A001/A001	A001/A001	A001/A001	A001/A001	A001/A001	./.	A001/A001	A001/A001	A001/A001	A001/A001	A001/A001	A001/A001	./.	./.	A001/A001	A001/A001	./.	A001/A001	./.	A001/A001	./.	A001/A001	A001/A001	A001/A001	A001/A001		0	1	0	0	0	0	0	0	0	0	0	0	0	4	0	0	0	0	0	4	A001/A001	0	3	0	0	0	0	0	3	A001/A001	0	0	0	0	0	0	0	0	./.	0	2	0	0	0	0	0	2	A001/A001	0	2	0	0	0	0	0	2	A001/A001	0	3	0	0	0	0	0	3	A001/A001	0	3	0	0	0	0	0	3	A001/A001	0	2	0	0	0	0	0	2	A001/A001	0	3	0	0	0	0	0	3	A001/A001	0	3	0	0	0	0	0	3	A001/A001	0	1	0	0	0	0	0	1	A001/A001	0	2	0	0	0	0	0	2	A001/A001	0	1	0	0	0	0	0	1	A001/A001	26	4	3	0	0	0	0	9	17	75	3	0	26	26	8	20	3	8	51	26	0	15	53	97	38	16	67	0	0	4	42	0	19	0	30	0	32	34	35	14
scaffold20580|TaGBSv1-3964_1736217	90K	3B	24944495	COD	A000	A001,A002,A005	A000/A000	A000/A000	A000/A000	A000/A000	A000/A000	./.	./.	A000/A000	./.	./.	./.	./.	A000/A000	A000/A000	A000/A000	A000/A000	A000/A000	A000/A000	A000/A000	A000/A000	./.	A000/A000	A000/A000	A000/A000	A000/A000	A000/A000	A000/A000	./.	A000/A000	A000/A000	A000/A005	A000/A000	A000/A000	./.	./.	A000/A000	A000/A000	A000/A000	A000/A000	A000/A000		0	0	0	1	0	0	0	0	0	0	0	0	4	0	0	0	0	0	0	4	A000/A000	3	0	0	0	0	0	0	3	A000/A000	2	0	0	0	0	0	0	2	A000/A000	1	0	0	0	0	0	0	1	A000/A000	0	0	0	0	0	0	0	0	./.	3	0	0	0	0	0	0	3	A000/A000	3	0	0	0	0	0	0	3	A000/A000	2	0	0	0	0	0	0	2	A000/A000	3	0	0	0	0	0	0	3	A000/A000	3	0	0	0	0	0	0	3	A000/A000	2	0	0	0	0	0	0	2	A000/A000	2	0	0	0	0	0	0	2	A000/A000	1	0	0	0	0	0	0	1	A000/A000	53	6	20	8	30	0	0	58	0	0	0	0	15	109	42	22	66	24	40	28	0	42	56	82	35	33	134	0	83	33	78	10	38	0	0	3	11	75	48	23
scaffold39148|TaGBSv2-2298_14736	Exome	3B	27471645	COD	A000	A001,A003	./.	A001/A001	./.	A001/A001	./.	./.	./.	A001/A001	A001/A001	A001/A001	A001/A001	A001/A001	./.	./.	A001/A001	A001/A001	./.	./.	A001/A001	A001/A001	./.	A001/A001	./.	./.	A001/A001	./.	A001/A001	A001/A001	A001/A001	./.	A001/A001	./.	./.	./.	./.	./.	A001/A001	A001/A001	A001/A001	A001/A001		0	0	0	0	0	0	0	0	0	0	0	1	0	4	0	0	0	0	0	4	A001/A001	0	1	0	0	0	0	0	1	A001/A001	0	1	0	0	0	0	0	1	A001/A001	0	2	0	0	0	0	0	2	A001/A001	0	3	0	0	0	0	0	3	A001/A001	0	1	0	0	0	0	0	1	A001/A001	0	1	0	0	0	0	0	1	A001/A001	0	2	0	0	0	0	0	2	A001/A001	0	1	0	0	0	0	0	1	A001/A001	0	2	0	0	0	0	0	2	A001/A001	0	2	0	0	0	0	0	2	A001/A001	0	1	0	0	0	0	0	1	A001/A001	0	0	0	0	0	0	0	0	./.	0	4	0	13	0	0	0	85	21	9	7	7	0	0	21	7	0	0	9	20	0	9	0	0	3	0	8	4	13	0	6	0	0	0	0	0	6	14	4	9
scaffold39148|TaGBSv1-6325_62868	90K	3B	27519777	DOM	A000	.	A000/A000	./.	A000/A000	A000/A000	./.	./.	A000/A000	A000/A000	./.	A000/A000	./.	A000/A000	A000/A000	A000/A000	A000/A000	A000/A000	A000/A000	A000/A000	A000/A000	A000/A000	./.	A000/A000	./.	A000/A000	./.	A000/A000	A000/A000	A000/A000	A000/A000	A000/A000	A000/A000	A000/A000	A000/A000	./.	./.	./.	A000/A000	A000/A000	A000/A000	A000/A000		0	0	0	0	0	0	0	0	0	0	0	1	4	0	0	0	0	0	0	4	A000/A000	2	0	0	0	0	0	0	2	A000/A000	1	0	0	0	0	0	0	1	A000/A000	2	0	0	0	0	0	0	2	A000/A000	2	0	0	0	0	0	0	2	A000/A000	3	0	0	0	0	0	0	3	A000/A000	3	0	0	0	0	0	0	3	A000/A000	2	0	0	0	0	0	0	2	A000/A000	2	0	0	0	0	0	0	2	A000/A000	2	0	0	0	0	0	0	2	A000/A000	3	0	0	0	0	0	0	3	A000/A000	3	0	0	0	0	0	0	3	A000/A000	0	0	0	0	0	0	0	0	./.	20	0	37	31	0	0	2	45	0	143	0	36	2	33	2	110	6	5	110	111	0	96	0	200	0	16	10	212	23	31	270	39	80	0	0	0	40	21	33	35
scaffold64394|TaGBSv1-9101_738672	90K	3B	31105392	COD	A002	A008	./.	./.	A002/A002	./.	./.	./.	./.	A002/A002	./.	./.	./.	A002/A002	A002/A002	./.	./.	A002/A002	./.	A002/A002	A002/A002	./.	./.	./.	A002/A002	A002/A002	./.	A002/A002	A002/A002	./.	A002/A002	./.	A002/A002	./.	A002/A002	./.	A002/A002	./.	A002/A002	A002/A002	A002/A002	./.		0	1	0	0	0	0	0	0	0	0	0	0	0	0	3	0	0	0	0	3	A002/A002	0	0	1	0	0	0	0	1	A002/A002	0	0	0	0	0	0	0	0	./.	0	0	1	0	0	0	0	1	A002/A002	0	0	1	0	0	0	0	1	A002/A002	0	0	1	0	0	0	0	1	A002/A002	0	0	2	0	0	0	0	2	A002/A002	0	0	1	0	0	0	0	1	A002/A002	0	0	2	0	0	0	0	2	A002/A002	0	0	2	0	0	0	0	2	A002/A002	0	0	1	0	0	0	0	1	A002/A002	0	0	2	0	0	0	0	2	A002/A002	0	0	1	0	0	0	0	1	A002/A002	0	0	6	0	0	0	0	47	0	0	0	11	13	0	0	11	0	35	27	0	0	0	23	28	0	11	9	0	14	0	11	0	22	0	86	0	14	14	18	0
scaffold54738|TaGBSv1-8144_441784	90K	3B	32285948	DOM	A001	.	./.	./.	A001/A001	A001/A001	./.	./.	./.	A001/A001	A001/A001	./.	./.	A001/A001	A001/A001	A001/A001	A001/A001	A001/A001	A001/A001	A001/A001	A001/A001	A001/A001	./.	A001/A001	A001/A001	A001/A001	A001/A001	A001/A001	A001/A001	A001/A001	./.	A001/A001	A001/A001	./.	A001/A001	./.	./.	./.	A001/A001	A001/A001	A001/A001	A001/A001		0	0	0	0	0	0	0	0	0	0	0	1	0	4	0	0	0	0	0	4	A001/A001	0	1	0	0	0	0	0	1	A001/A001	0	1	0	0	0	0	0	1	A001/A001	0	2	0	0	0	0	0	2	A001/A001	0	1	0	0	0	0	0	1	A001/A001	0	3	0	0	0	0	0	3	A001/A001	0	3	0	0	0	0	0	3	A001/A001	0	2	0	0	0	0	0	2	A001/A001	0	3	0	0	0	0	0	3	A001/A001	0	3	0	0	0	0	0	3	A001/A001	0	2	0	0	0	0	0	2	A001/A001	0	2	0	0	0	0	0	2	A001/A001	0	0	0	0	0	0	0	0	./.	0	0	9	6	0	0	0	107	2	0	0	14	31	19	16	97	30	13	41	52	0	68	106	224	75	7	37	26	0	12	67	0	89	0	0	0	103	118	38	18
scaffold45978|TaGBSv1-7138_1686856	90K	3B	39459339	COD	A000	A001,A002	A000/A000	A000/A000	A000/A000	./.	A000/A000	./.	A000/A000	A000/A000	A000/A000	./.	A000/A000	A000/A000	A000/A000	A000/A000	A000/A000	A000/A000	A000/A000	A000/A000	A000/A000	A000/A000	./.	A000/A000	A000/A000	A000/A000	A000/A000	A000/A000	A000/A000	A000/A000	A000/A000	A000/A000	A000/A000	A000/A000	./.	./.	./.	./.	A000/A000	A000/A000	A000/A000	A000/A000		0	0	0	0	0	0	0	0	0	0	0	1	4	0	0	0	0	0	0	4	A000/A000	3	0	0	0	0	0	0	3	A000/A000	1	0	0	0	0	0	0	1	A000/A000	3	0	0	0	0	0	0	3	A000/A000	2	0	0	0	0	0	0	2	A000/A000	3	0	0	0	0	0	0	3	A000/A000	3	0	0	0	0	0	0	3	A000/A000	2	0	0	0	0	0	0	2	A000/A000	3	0	0	0	0	0	0	3	A000/A000	3	0	0	0	0	0	0	3	A000/A000	3	0	0	0	0	0	0	3	A000/A000	2	0	0	0	0	0	0	2	A000/A000	0	0	0	0	0	0	0	0	./.	104	46	56	0	39	0	25	80	80	0	46	36	64	265	173	150	23	89	302	123	0	105	83	314	60	91	175	122	22	72	132	39	0	0	0	0	282	207	190	64
scaffold45978|TaGBSv1-7137_1683500	90K	3B	39462695	DOM	A000	NULL	A000/A000	A000/A000	A000/A000	./.	NULL/NULL	A000/A000	A000/A000	./.	NULL/NULL	NULL/NULL	A000/A000	./.	A000/A000	A000/A000	A000/A000	A000/A000	NULL/NULL	A000/A000	A000/A000	A000/A000	./.	A000/A000	A000/A000	A000/A000	A000/A000	A000/A000	NULL/NULL	A000/A000	A000/A000	NULL/NULL	A000/A000	A000/A000	A000/A000	./.	NULL/NULL	./.	A000/A000	A000/A000	A000/A000	A000/A000		0	0	0	0	0	0	0	0	0	0	0	1	4	0	0	0	0	0	0	4	A000/A000	3	0	0	0	0	0	0	3	A000/A000	1	0	0	0	0	0	0	1	A000/A000	1	0	0	0	0	0	0	1	A000/A000	1	0	0	0	0	0	0	1	A000/A000	3	0	0	0	0	0	0	3	A000/A000	2	0	0	0	0	0	0	2	A000/A000	2	0	0	0	0	0	0	2	A000/A000	3	0	0	0	0	0	0	3	A000/A000	2	0	0	0	0	0	0	2	A000/A000	2	0	0	0	0	0	0	2	A000/A000	3	0	0	0	0	0	0	3	A000/A000	0	0	0	0	0	0	0	0	./.	16	32	16	0	0	7	4	0	0	0	24	0	29	18	20	36	0	29	31	29	0	75	16	60	41	9	0	4	14	0	40	7	21	0	0	0	51	47	27	23
scaffold45978|TaGBSv1-7136_1243053	90K	3B	39903142	COD	A000	A002	./.	A000/A000	A000/A000	./.	./.	./.	A000/A000	A000/A000	A000/A000	./.	A000/A000	A000/A000	A000/A002	A000/A000	./.	A000/A000	./.	./.	A000/A000	A000/A000	./.	A000/A000	A000/A000	A000/A000	A000/A000	A000/A000	./.	A000/A000	A000/A000	A000/A000	A000/A000	A000/A000	./.	./.	A000/A000	./.	A000/A000	./.	A000/A000	A000/A000		0	1	0	0	0	0	0	0	0	0	0	0	3	0	0	0	0	0	0	3	A000/A000	2	0	0	0	0	0	0	2	A000/A000	0	0	0	0	0	0	0	0	./.	3	0	0	0	0	0	0	3	A000/A000	2	0	0	0	0	0	0	2	A000/A000	1	0	0	0	0	0	0	1	A000/A000	1	0	0	0	0	0	0	1	A000/A000	2	0	0	0	0	0	0	2	A000/A000	3	0	0	0	0	0	0	3	A000/A000	2	0	0	0	0	0	0	2	A000/A000	3	0	0	0	0	0	0	3	A000/A000	2	0	0	0	0	0	0	2	A000/A000	1	0	0	0	0	0	0	1	A000/A000	0	4	14	0	0	0	19	98	14	0	40	7	30	14	0	16	0	0	69	63	0	41	44	162	23	19	0	11	5	11	69	20	0	0	127	0	127	0	34	30
scaffold45978|TaGBSv1-3401_1239244	90K	3B	39906951	COD	A000	A001,A002,A003,A005,A006	A000/A001	./.	./.	./.	A001/A001	./.	./.	A001/A001	A001/A001	./.	./.	./.	A000/A000	./.	A001/A001	./.	./.	A000/A001	./.	./.	./.	A000/A001	A001/A001	A001/A001	A001/A001	A000/A001	A001/A001	./.	./.	./.	A001/A001	./.	A001/A001	./.	A000/A000	./.	A000/A001	A001/A001	./.	A001/A001		1	0	0	1	0	1	1	0	0	1	0	0	0	2	0	0	0	0	0	2	A001/A001	0	0	0	0	0	0	0	0	./.	0	1	0	0	0	0	0	1	A001/A001	0	2	0	0	0	0	0	2	A001/A001	0	0	0	0	0	0	0	0	./.	1	1	0	0	0	0	0	1	A000/A000	0	0	0	0	0	0	0	0	./.	0	0	0	0	0	0	0	0	./.	0	2	0	0	0	0	0	2	A001/A001	0	2	0	0	0	0	0	2	A001/A001	0	0	0	0	0	0	0	0	./.	0	2	0	0	0	0	0	2	A001/A001	1	0	0	0	0	0	0	1	A000/A000	11	0	0	0	3	0	0	4	7	0	0	0	20	0	3	0	0	11	0	0	0	13	10	13	3	11	8	0	0	0	16	0	8	0	25	0	27	17	0	8
scaffold45978|TaGBSv1-7142_900508	90K	3B	40245687	COD	A000	A002,A004	A000/A000	./.	A000/A000	A000/A000	A000/A000	A000/A000	./.	A000/A000	A000/A000	A000/A000	./.	A000/A000	A000/A000	A000/A000	A000/A000	A000/A000	A000/A000	A000/A000	A000/A000	A000/A000	./.	A000/A000	A000/A000	A000/A000	A000/A000	A000/A000	A000/A000	A000/A000	./.	A000/A000	A000/A000	A000/A000	A000/A000	./.	./.	./.	A000/A000	A000/A000	A000/A000	A000/A000		0	0	0	0	0	0	0	0	0	0	0	1	4	0	0	0	0	0	0	4	A000/A000	2	0	0	0	0	0	0	2	A000/A000	3	0	0	0	0	0	0	3	A000/A000	2	0	0	0	0	0	0	2	A000/A000	2	0	0	0	0	0	0	2	A000/A000	3	0	0	0	0	0	0	3	A000/A000	3	0	0	0	0	0	0	3	A000/A000	2	0	0	0	0	0	0	2	A000/A000	3	0	0	0	0	0	0	3	A000/A000	3	0	0	0	0	0	0	3	A000/A000	2	0	0	0	0	0	0	2	A000/A000	3	0	0	0	0	0	0	3	A000/A000	0	0	0	0	0	0	0	0	./.	20	0	14	18	45	3	0	44	31	99	0	14	64	41	79	49	41	141	72	85	0	44	123	236	90	17	47	35	0	13	190	40	32	0	0	0	84	74	115	31
scaffold45978|TaGBSv1-7141_619511	90K	3B	40526684	DOM	A000	.	A000/A000	./.	A000/A000	./.	A000/A000	./.	./.	A000/A000	A000/A000	./.	A000/A000	./.	A000/A000	A000/A000	A000/A000	A000/A000	A000/A000	./.	A000/A000	A000/A000	./.	A000/A000	A000/A000	A000/A000	A000/A000	A000/A000	./.	A000/A000	./.	A000/A000	A000/A000	A000/A000	A000/A000	./.	./.	./.	A000/A000	./.	A000/A000	A000/A000		0	0	0	0	0	0	0	0	0	0	0	1	3	0	0	0	0	0	0	3	A000/A000	2	0	0	0	0	0	0	2	A000/A000	1	0	0	0	0	0	0	1	A000/A000	2	0	0	0	0	0	0	2	A000/A000	1	0	0	0	0	0	0	1	A000/A000	3	0	0	0	0	0	0	3	A000/A000	2	0	0	0	0	0	0	2	A000/A000	2	0	0	0	0	0	0	2	A000/A000	3	0	0	0	0	0	0	3	A000/A000	2	0	0	0	0	0	0	2	A000/A000	2	0	0	0	0	0	0	2	A000/A000	3	0	0	0	0	0	0	3	A000/A000	0	0	0	0	0	0	0	0	./.	19	0	16	0	11	0	0	115	56	0	13	0	9	12	12	20	13	0	44	41	0	19	49	188	57	40	0	18	0	8	132	30	71	0	0	0	125	0	68	5
scaffold88454|TaGBSv2-8463_900208	Exome	3B	42046503	COD	A001	A002,A003	A001/A001	A001/A001	A001/A001	A001/A001	A001/A001	A001/A001	A001/A001	A001/A001	A001/A001	A001/A001	A001/A001	A001/A001	A001/A001	A001/A001	A001/A001	A001/A001	A001/A001	A001/A001	A001/A001	A001/A001	./.	A001/A001	A001/A001	A001/A001	A001/A001	A001/A001	A001/A001	A001/A001	A001/A001	A001/A001	A001/A001	A001/A001	A001/A001	./.	A001/A002	./.	A001/A001	A001/A001	A001/A001	A001/A001		0	0	0	0	0	0	0	0	0	0	0	1	0	4	0	0	0	0	0	4	A001/A001	0	3	0	0	0	0	0	3	A001/A001	0	3	0	0	0	0	0	3	A001/A001	0	3	0	0	0	0	0	3	A001/A001	0	3	0	0	0	0	0	3	A001/A001	0	3	0	0	0	0	0	3	A001/A001	0	3	0	0	0	0	0	3	A001/A001	0	2	0	0	0	0	0	2	A001/A001	0	3	0	0	0	0	0	3	A001/A001	0	3	0	0	0	0	0	3	A001/A001	0	3	0	0	0	0	0	3	A001/A001	0	3	0	0	0	0	0	3	A001/A001	0	0	0	0	0	0	0	0	./.	48	6	10	17	11	8	23	115	59	54	59	7	67	49	44	22	109	16	93	86	0	49	26	17	28	47	30	27	42	57	32	80	49	0	28	0	23	34	32	37
scaffold51241|TaGBSv1-7821_319067	90K	3B	42564403	DOM	A001	.	./.	A001/A001	A001/A001	./.	./.	./.	./.	A001/A001	A001/A001	./.	./.	./.	./.	A001/A001	./.	./.	./.	./.	A001/A001	A001/A001	./.	A001/A001	A001/A001	./.	./.	A001/A001	./.	./.	./.	./.	A001/A001	./.	A001/A001	./.	./.	./.	A001/A001	./.	A001/A001	A001/A001		0	1	0	1	0	1	0	0	0	1	0	1	0	3	0	0	0	0	0	3	A001/A001	0	2	0	0	0	0	0	2	A001/A001	0	0	0	0	0	0	0	0	./.	0	2	0	0	0	0	0	2	A001/A001	0	0	0	0	0	0	0	0	./.	0	1	0	0	0	0	0	1	A001/A001	0	0	0	0	0	0	0	0	./.	0	2	0	0	0	0	0	2	A001/A001	0	2	0	0	0	0	0	2	A001/A001	0	1	0	0	0	0	0	1	A001/A001	0	0	0	0	0	0	0	0	./.	0	2	0	0	0	0	0	2	A001/A001	0	0	0	0	0	0	0	0	./.	0	16	8	0	0	0	0	15	2	0	0	0	0	20	0	0	0	0	5	23	0	19	85	0	0	9	0	0	0	0	11	0	50	0	0	0	18	0	24	17
scaffold51241|TaGBSv1-7820_1029839	90K	3B	43275175	COD	A000	A001,A004	A000/A000	A000/A000	./.	./.	A000/A000	./.	A000/A000	./.	A000/A000	./.	./.	./.	A000/A000	A000/A000	A000/A000	A000/A000	./.	./.	A000/A000	A000/A000	./.	./.	./.	A000/A000	./.	A000/A000	./.	./.	A000/A000	A000/A000	A000/A000	./.	A000/A000	A000/A000	./.	./.	A000/A000	A000/A000	A000/A000	A000/A000		0	0	0	1	0	0	0	0	0	0	0	0	4	0	0	0	0	0	0	4	A000/A000	2	0	0	0	0	0	0	2	A000/A000	1	0	0	0	0	0	0	1	A000/A000	2	0	0	0	0	0	0	2	A000/A000	0	0	0	0	0	0	0	0	./.	3	0	0	0	0	0	0	3	A000/A000	1	0	0	0	0	0	0	1	A000/A000	2	0	0	0	0	0	0	2	A000/A000	1	0	0	0	0	0	0	1	A000/A000	1	0	0	0	0	0	0	1	A000/A000	2	0	0	0	0	0	0	2	A000/A000	2	0	0	0	0	0	0	2	A000/A000	1	0	0	0	0	0	0	1	A000/A000	4	3	0	0	42	0	16	0	43	0	0	0	3	18	5	20	0	0	95	29	0	0	0	125	0	12	0	0	3	28	75	0	15	6	0	0	15	50	30	11
scaffold51241|TaGBSv2-5747_1239467	Exome	3B	43484803	COD	A001	A002	A001/A001	A001/A001	A001/A001	./.	./.	A001/A002	A001/A002	A001/A001	A001/A001	A001/A001	A001/A001	./.	A001/A001	A001/A001	A001/A001	A001/A001	A001/A001	A001/A001	A001/A001	A001/A001	./.	A001/A001	A001/A001	A001/A001	A001/A001	A001/A001	A001/A001	A001/A001	A001/A001	A001/A001	A001/A001	./.	A001/A001	./.	A001/A001	./.	A001/A001	A001/A001	A001/A001	A001/A001		0	1	0	0	0	0	0	0	0	0	0	0	0	4	0	0	0	0	0	4	A001/A001	0	3	0	0	0	0	0	3	A001/A001	0	0	0	0	0	0	0	0	./.	0	2	0	0	0	0	0	2	A001/A001	0	2	0	0	0	0	0	2	A001/A001	0	3	0	0	0	0	0	3	A001/A001	0	3	0	0	0	0	0	3	A001/A001	0	2	0	0	0	0	0	2	A001/A001	0	3	0	0	0	0	0	3	A001/A001	0	3	0	0	0	0	0	3	A001/A001	0	3	0	0	0	0	0	3	A001/A001	0	2	0	0	0	0	0	2	A001/A001	0	1	0	0	0	0	0	1	A001/A001	11	12	7	0	0	16	7	13	84	42	13	0	19	8	29	22	20	76	30	53	0	15	13	26	5	5	21	26	8	14	38	0	30	0	50	0	18	16	23	14
scaffold14004|TaGBSv1-2404_2989609	90K	3B	46282070	COD	A000	A001,A003	A001/A001	./.	A001/A001	A001/A001	./.	A001/A001	./.	A001/A001	A001/A001	A001/A001	A003/A003	./.	A001/A001	A001/A001	A001/A001	A001/A001	A001/A001	./.	A001/A001	A001/A001	./.	./.	A001/A001	A001/A001	./.	A001/A001	A001/A001	A001/A001	./.	A001/A001	A001/A001	A001/A001	A001/A001	./.	./.	./.	A001/A001	./.	A001/A001	A001/A001		0	0	0	0	0	0	0	0	0	0	0	1	0	3	0	0	0	0	0	3	A001/A001	0	2	0	0	0	0	0	2	A001/A001	0	2	0	0	0	0	0	2	A001/A001	0	2	0	0	0	0	0	2	A001/A001	0	1	0	1	0	0	0	1	A001/A001	0	3	0	0	0	0	0	3	A001/A001	0	2	0	0	0	0	0	2	A001/A001	0	2	0	0	0	0	0	2	A001/A001	0	2	0	0	0	0	0	2	A001/A001	0	2	0	0	0	0	0	2	A001/A001	0	2	0	0	0	0	0	2	A001/A001	0	3	0	0	0	0	0	3	A001/A001	0	0	0	0	0	0	0	0	./.	20	0	10	9	0	7	0	39	71	218	12	0	24	3	26	5	38	0	52	36	0	0	79	88	0	13	29	4	0	19	17	28	16	0	0	0	48	0	5	11
scaffold20|TaGBSv2-2333_868056	Exome	3B	49758443	DOM	A000	.	A000/A000	A000/A000	A000/A000	./.	A000/A000	./.	./.	A000/A000	A000/A000	A000/A000	A000/A000	A000/A000	A000/A000	./.	./.	A000/A000	A000/A000	./.	A000/A000	A000/A000	./.	./.	A000/A000	A000/A000	A000/A000	A000/A000	./.	A000/A000	./.	./.	A000/A000	./.	./.	./.	./.	./.	A000/A000	A000/A000	A000/A000	A000/A000		0	0	0	0	0	0	0	0	0	0	0	1	4	0	0	0	0	0	0	4	A000/A000	3	0	0	0	0	0	0	3	A000/A000	1	0	0	0	0	0	0	1	A000/A000	2	0	0	0	0	0	0	2	A000/A000	3	0	0	0	0	0	0	3	A000/A000	1	0	0	0	0	0	0	1	A000/A000	2	0	0	0	0	0	0	2	A000/A000	2	0	0	0	0	0	0	2	A000/A000	2	0	0	0	0	0	0	2	A000/A000	2	0	0	0	0	0	0	2	A000/A000	1	0	0	0	0	0	0	1	A000/A000	1	0	0	0	0	0	0	1	A000/A000	0	0	0	0	0	0	0	0	./.	11	11	2	0	6	0	0	5	9	15	3	2	18	0	0	9	15	0	71	7	0	0	4	25	4	5	0	12	0	0	3	0	0	0	0	0	12	28	4	7
scaffold20|TaGBSv1-4033_395237	90K	3B	50231262	COD	A000	A001	A000/A000	./.	A000/A000	./.	./.	./.	./.	./.	./.	./.	./.	./.	A000/A000	./.	./.	./.	A000/A000	./.	A000/A000	A000/A000	./.	A000/A000	A000/A000	A000/A000	./.	./.	./.	./.	./.	./.	./.	./.	./.	./.	./.	./.	A000/A000	A000/A000	A000/A000	A000/A000		0	1	1	1	0	0	0	0	1	1	1	1	4	0	0	0	0	0	0	4	A000/A000	2	0	0	0	0	0	0	2	A000/A000	0	0	0	0	0	0	0	0	./.	0	0	0	0	0	0	0	0	./.	0	0	0	0	0	0	0	0	./.	1	0	0	0	0	0	0	1	A000/A000	1	0	0	0	0	0	0	1	A000/A000	2	0	0	0	0	0	0	2	A000/A000	3	0	0	0	0	0	0	3	A000/A000	0	0	0	0	0	0	0	0	./.	0	0	0	0	0	0	0	0	./.	0	0	0	0	0	0	0	0	./.	0	0	0	0	0	0	0	0	./.	16	0	14	0	0	0	0	0	0	0	0	0	16	0	0	0	12	0	185	57	0	77	68	176	0	0	0	0	0	0	0	0	0	0	0	0	142	152	47	15
scaffold118191|TaGBSv1-8192_972003	90K	3B	53804124	COD	A000	A001	A000/A000	A000/A000	A000/A000	./.	./.	./.	./.	./.	A000/A000	./.	./.	./.	./.	A000/A000	./.	A000/A000	A000/A000	./.	A000/A000	A000/A000	./.	./.	./.	A000/A000	A000/A000	./.	./.	./.	A000/A000	./.	A000/A000	./.	./.	./.	./.	./.	A000/A000	A000/A000	A000/A000	./.		0	1	0	1	0	0	0	0	0	0	0	1	3	0	0	0	0	0	0	3	A000/A000	3	0	0	0	0	0	0	3	A000/A000	0	0	0	0	0	0	0	0	./.	1	0	0	0	0	0	0	1	A000/A000	0	0	0	0	0	0	0	0	./.	1	0	0	0	0	0	0	1	A000/A000	2	0	0	0	0	0	0	2	A000/A000	2	0	0	0	0	0	0	2	A000/A000	1	0	0	0	0	0	0	1	A000/A000	1	0	0	0	0	0	0	1	A000/A000	1	0	0	0	0	0	0	1	A000/A000	1	0	0	0	0	0	0	1	A000/A000	0	0	0	0	0	0	0	0	./.	7	4	8	0	0	0	0	0	23	0	0	0	0	8	0	23	6	0	20	9	0	0	0	107	5	0	0	0	4	0	22	0	0	0	0	0	89	42	16	0
scaffold118191|TaGBSv1-9185_8500	90K	3B	54767627	COD	A000	A001	A001/A001	./.	A001/A001	./.	./.	./.	./.	A001/A001	./.	./.	./.	A001/A001	A001/A001	A001/A001	A001/A001	A001/A001	./.	./.	A001/A001	A001/A001	./.	./.	A001/A001	A001/A001	A001/A001	A001/A001	./.	A001/A001	A001/A001	A001/A001	A001/A001	./.	./.	./.	A001/A001	./.	A001/A001	A001/A001	A001/A001	A001/A001		0	1	0	0	0	0	0	0	0	0	0	0	0	4	0	0	0	0	0	4	A001/A001	0	2	0	0	0	0	0	2	A001/A001	0	0	0	0	0	0	0	0	./.	0	1	0	0	0	0	0	1	A001/A001	0	1	0	0	0	0	0	1	A001/A001	0	3	0	0	0	0	0	3	A001/A001	0	1	0	0	0	0	0	1	A001/A001	0	2	0	0	0	0	0	2	A001/A001	0	2	0	0	0	0	0	2	A001/A001	0	2	0	0	0	0	0	2	A001/A001	0	3	0	0	0	0	0	3	A001/A001	0	1	0	0	0	0	0	1	A001/A001	0	1	0	0	0	0	0	1	A001/A001	50	0	5	0	0	0	0	46	0	0	0	17	19	28	13	10	0	0	38	47	0	0	93	30	12	14	0	15	19	11	47	0	0	0	22	0	26	31	6	18
scaffold682|TaGBSv1-9571_731199	90K	3B	55736515	DOM	A001	.	A001/A001	A001/A001	A001/A001	A001/A001	A001/A001	A001/A001	A001/A001	A001/A001	A001/A001	A001/A001	A001/A001	A001/A001	A001/A001	A001/A001	A001/A001	A001/A001	A001/A001	A001/A001	A001/A001	A001/A001	./.	A001/A001	A001/A001	A001/A001	A001/A001	A001/A001	A001/A001	A001/A001	A001/A001	A001/A001	A001/A001	A001/A001	A001/A001	./.	./.	./.	A001/A001	A001/A001	A001/A001	A001/A001		0	0	0	0	0	0	0	0	0	0	0	1	0	4	0	0	0	0	0	4	A001/A001	0	3	0	0	0	0	0	3	A001/A001	0	3	0	0	0	0	0	3	A001/A001	0	3	0	0	0	0	0	3	A001/A001	0	3	0	0	0	0	0	3	A001/A001	0	3	0	0	0	0	0	3	A001/A001	0	3	0	0	0	0	0	3	A001/A001	0	2	0	0	0	0	0	2	A001/A001	0	3	0	0	0	0	0	3	A001/A001	0	3	0	0	0	0	0	3	A001/A001	0	3	0	0	0	0	0	3	A001/A001	0	3	0	0	0	0	0	3	A001/A001	0	0	0	0	0	0	0	0	./.	23	24	34	20	21	13	31	271	40	26	25	53	79	35	35	129	28	22	177	171	0	71	147	344	80	37	26	87	30	93	64	34	118	0	0	0	161	276	59	33
scaffold90058|TaGBSv1-11548_164480	90K	3B	59064124	COD	A000	A004	./.	A000/A000	A000/A000	./.	A000/A000	./.	./.	./.	./.	./.	A000/A000	A000/A000	A000/A000	A000/A000	A000/A000	A000/A004	A000/A000	A000/A000	A000/A000	A000/A000	./.	A000/A000	A000/A000	A000/A000	A000/A000	A000/A000	./.	./.	./.	A000/A000	A000/A000	./.	A000/A000	./.	./.	./.	A000/A000	A000/A000	A000/A000	A000/A000		0	0	1	0	0	0	0	0	0	0	0	1	4	0	0	0	0	0	0	4	A000/A000	2	0	0	0	0	0	0	2	A000/A000	1	0	0	0	0	0	0	1	A000/A000	0	0	0	0	0	0	0	0	./.	2	0	0	0	0	0	0	2	A000/A000	3	0	0	0	0	0	0	3	A000/A000	2	0	0	0	0	0	0	2	A000/A000	2	0	0	0	0	0	0	2	A000/A000	3	0	0	0	0	0	0	3	A000/A000	2	0	0	0	0	0	0	2	A000/A000	1	0	0	0	0	0	0	1	A000/A000	2	0	0	0	0	0	0	2	A000/A000	0	0	0	0	0	0	0	0	./.	0	12	9	0	33	0	0	0	0	0	25	7	28	38	73	36	26	5	104	25	0	37	29	201	9	9	0	0	0	15	74	0	35	0	0	0	33	22	41	14
scaffold90058|TaGBSv1-10339_335438	90K	3B	59235082	COD	A000	A002,A011	./.	./.	A002/A002	./.	./.	./.	./.	A000/A002	./.	./.	./.	./.	./.	./.	A002/A002	./.	./.	./.	A002/A002	A002/A002	./.	./.	./.	A002/A002	./.	A002/A002	./.	./.	./.	A000/A000	./.	./.	A000/A000	./.	./.	./.	A002/A002	A002/A002	A002/A002	./.		0	0	0	0	0	0	0	0	0	0	0	0	0	0	3	0	0	0	0	3	A002/A002	0	0	1	0	0	0	0	1	A002/A002	0	0	0	0	0	0	0	0	./.	0	0	0	0	0	0	0	0	./.	0	0	0	0	0	0	0	0	./.	0	0	1	0	0	0	0	1	A002/A002	0	0	0	0	0	0	0	0	./.	0	0	2	0	0	0	0	2	A002/A002	0	0	1	0	0	0	0	1	A002/A002	0	0	1	0	0	0	0	1	A002/A002	1	0	0	0	0	0	0	1	A000/A000	1	0	0	0	0	0	0	1	A000/A000	0	0	0	0	0	0	0	0	./.	0	0	3	0	0	0	0	11	0	0	0	0	0	0	12	0	0	0	28	15	0	0	0	58	0	6	0	0	0	6	0	0	13	0	0	0	5	3	23	0
scaffold90058|TaGBSv1-8485_534057	90K	3B	59433701	DOM	A000	.	./.	./.	./.	./.	./.	./.	./.	./.	./.	./.	./.	./.	./.	A000/A000	./.	./.	./.	./.	./.	A000/A000	./.	./.	./.	A000/A000	./.	A000/A000	./.	./.	./.	A000/A000	A000/A000	./.	./.	./.	A000/A000	./.	A000/A000	A000/A000	A000/A000	A000/A000		1	1	1	1	0	1	0	0	0	0	0	0	4	0	0	0	0	0	0	4	A000/A000	0	0	0	0	0	0	0	0	./.	0	0	0	0	0	0	0	0	./.	0	0	0	0	0	0	0	0	./.	0	0	0	0	0	0	0	0	./.	1	0	0	0	0	0	0	1	A000/A000	0	0	0	0	0	0	0	0	./.	1	0	0	0	0	0	0	1	A000/A000	1	0	0	0	0	0	0	1	A000/A000	1	0	0	0	0	0	0	1	A000/A000	1	0	0	0	0	0	0	1	A000/A000	1	0	0	0	0	0	0	1	A000/A000	1	0	0	0	0	0	0	1	A000/A000	0	0	0	0	0	0	0	0	0	0	0	0	0	21	0	0	0	0	0	9	0	0	0	78	0	10	0	0	0	3	39	0	0	0	4	0	26	49	23	4
scaffold90058|TaGBSv1-11547_1063199	90K	3B	59962843	DOM	A002	.	./.	A002/A002	A002/A002	A002/A002	A002/A002	./.	./.	A002/A002	./.	./.	A002/A002	./.	A002/A002	./.	A002/A002	A002/A002	./.	./.	A002/A002	A002/A002	./.	A002/A002	A002/A002	A002/A002	A002/A002	A002/A002	./.	A002/A002	A002/A002	A002/A002	A002/A002	./.	A002/A002	./.	./.	./.	A002/A002	A002/A002	A002/A002	A002/A002		0	0	0	0	0	0	0	0	0	0	0	1	0	0	4	0	0	0	0	4	A002/A002	0	0	2	0	0	0	0	2	A002/A002	0	0	2	0	0	0	0	2	A002/A002	0	0	1	0	0	0	0	1	A002/A002	0	0	1	0	0	0	0	1	A002/A002	0	0	2	0	0	0	0	2	A002/A002	0	0	1	0	0	0	0	1	A002/A002	0	0	2	0	0	0	0	2	A002/A002	0	0	3	0	0	0	0	3	A002/A002	0	0	2	0	0	0	0	2	A002/A002	0	0	3	0	0	0	0	3	A002/A002	0	0	2	0	0	0	0	2	A002/A002	0	0	0	0	0	0	0	0	./.	0	19	20	5	35	0	0	115	0	0	6	0	39	0	24	20	0	0	115	70	0	56	62	9	13	40	0	36	40	23	36	0	19	0	0	0	11	48	5	27
scaffold114067|TaGBSv1-1016_1898323	90K	3B	60865407	COD	A001	A003,A004,A005,A006	./.	./.	A001/A001	A001/A001	A001/A001	./.	./.	A001/A001	A001/A001	./.	./.	./.	A001/A001	A001/A001	./.	A001/A001	./.	A001/A001	A001/A001	A001/A001	./.	A001/A001	./.	A001/A001	./.	A001/A001	A005/A005	A001/A001	./.	./.	A001/A006	./.	A001/A001	./.	A001/A001	./.	A001/A001	A001/A001	A001/A001	A001/A001		0	0	0	1	0	0	0	0	0	0	0	0	0	4	0	0	0	0	0	4	A001/A001	0	1	0	0	0	0	0	1	A001/A001	0	2	0	0	0	0	0	2	A001/A001	0	2	0	0	0	0	0	2	A001/A001	0	0	0	0	0	0	0	0	./.	0	2	0	0	0	0	0	2	A001/A001	0	2	0	0	0	0	0	2	A001/A001	0	2	0	0	0	0	0	2	A001/A001	0	2	0	0	0	0	0	2	A001/A001	0	1	0	0	0	1	0	1	A001/A001	0	1	0	0	0	0	0	1	A001/A001	0	1	0	0	0	0	0	1	A001/A001	0	1	0	0	0	0	0	1	A001/A001	0	0	15	14	17	0	0	65	19	0	0	0	52	32	0	33	0	17	38	31	0	35	0	51	0	35	17	25	0	0	64	0	40	0	7	0	55	43	11	14
scaffold48216|TaGBSv1-9507_1065569	90K	3B	66369179	COD	A000	A001,A003	./.	./.	A000/A000	A000/A003	./.	./.	A000/A000	A000/A000	A000/A000	A000/A000	./.	A000/A000	./.	./.	A000/A000	A000/A000	A000/A000	./.	A000/A000	A000/A000	./.	A000/A000	A000/A000	A000/A000	A000/A000	./.	A000/A000	./.	A000/A000	./.	A000/A000	./.	A000/A000	./.	./.	./.	A000/A000	A000/A000	A000/A000	A000/A000		0	1	0	0	0	0	0	0	0	0	0	1	4	0	0	0	0	0	0	4	A000/A000	1	0	0	0	0	0	0	1	A000/A000	0	0	0	0	0	0	0	0	./.	3	0	0	0	0	0	0	3	A000/A000	2	0	0	0	0	0	0	2	A000/A000	1	0	0	0	0	0	0	1	A000/A000	2	0	0	0	0	0	0	2	A000/A000	2	0	0	0	0	0	0	2	A000/A000	3	0	0	0	0	0	0	3	A000/A000	2	0	0	0	0	0	0	2	A000/A000	1	0	0	0	0	0	0	1	A000/A000	2	0	0	0	0	0	0	2	A000/A000	0	0	0	0	0	0	0	0	./.	0	0	11	16	0	0	7	119	47	29	0	11	0	0	15	10	16	0	20	8	0	7	24	34	18	0	101	0	18	0	10	0	47	0	0	0	40	43	29	10
scaffold48216|TaGBSv1-3100_1650129	90K	3B	66953739	COD	A000	A001	./.	./.	A001/A001	A001/A001	./.	./.	./.	A001/A001	A001/A001	./.	./.	./.	A001/A001	A001/A001	./.	A001/A001	A001/A001	A001/A001	A001/A001	A001/A001	./.	A001/A001	./.	A001/A001	A001/A001	A001/A001	A001/A001	./.	A001/A001	A001/A001	A001/A001	A001/A001	A001/A001	./.	./.	./.	A001/A001	A001/A001	A001/A001	A001/A001		0	0	0	1	0	0	0	0	0	0	0	1	0	4	0	0	0	0	0	4	A001/A001	0	1	0	0	0	0	0	1	A001/A001	0	1	0	0	0	0	0	1	A001/A001	0	2	0	0	0	0	0	2	A001/A001	0	0	0	0	0	0	0	0	./.	0	2	0	0	0	0	0	2	A001/A001	0	3	0	0	0	0	0	3	A001/A001	0	2	0	0	0	0	0	2	A001/A001	0	2	0	0	0	0	0	2	A001/A001	0	3	0	0	0	0	0	3	A001/A001	0	2	0	0	0	0	0	2	A001/A001	0	3	0	0	0	0	0	3	A001/A001	0	0	0	0	0	0	0	0	./.	0	0	8	5	0	0	0	37	44	0	0	0	19	8	0	13	5	11	12	18	0	23	0	104	41	3	62	0	25	6	20	3	18	0	0	0	19	79	23	10
scaffold48216|TaGBSv1-7360_1650345	90K	3B	66953955	COD	A000	A001,A003,A005,A006	A001/A001	A001/A001	A001/A001	A001/A001	A001/A001	./.	A001/A001	A001/A001	A001/A001	A001/A001	./.	A001/A001	A001/A001	A001/A001	A001/A001	A001/A001	A001/A001	A001/A001	A001/A001	A001/A001	./.	A001/A001	A001/A001	A001/A001	A001/A001	A001/A001	A001/A001	A001/A001	A001/A001	A001/A001	A001/A001	./.	A001/A001	./.	A006/A006	./.	A001/A001	A001/A001	A001/A001	A001/A001		0	0	0	0	0	0	0	0	0	0	0	0	0	4	0	0	0	0	0	4	A001/A001	0	3	0	0	0	0	0	3	A001/A001	0	2	0	0	0	0	0	2	A001/A001	0	3	0	0	0	0	0	3	A001/A001	0	2	0	0	0	0	0	2	A001/A001	0	3	0	0	0	0	0	3	A001/A001	0	3	0	0	0	0	0	3	A001/A001	0	2	0	0	0	0	0	2	A001/A001	0	3	0	0	0	0	0	3	A001/A001	0	3	0	0	0	0	0	3	A001/A001	0	3	0	0	0	0	0	3	A001/A001	0	2	0	0	0	0	0	2	A001/A001	0	0	0	0	0	0	1	1	A006/A006	7	14	33	13	53	0	4	37	96	18	0	12	91	32	65	48	6	26	122	58	0	8	47	152	54	44	173	28	7	17	200	0	129	0	9	0	118	90	59	32
scaffold48216|TaGBSv1-7361_2109338	90K	3B	67412948	COD	A001	A002	A001/A001	A001/A001	A001/A001	A001/A001	./.	./.	./.	A001/A001	A001/A001	./.	A001/A001	A001/A001	A001/A001	A001/A001	A001/A001	A001/A001	A002/A002	A001/A001	A001/A001	A001/A001	./.	A001/A001	A001/A001	A001/A001	A001/A001	A001/A001	A001/A001	A001/A001	A001/A001	A001/A001	A001/A001	A001/A001	A001/A001	./.	./.	./.	A001/A001	A001/A001	A001/A001	A001/A001		0	0	0	0	0	0	0	0	0	0	0	1	0	4	0	0	0	0	0	4	A001/A001	0	3	0	0	0	0	0	3	A001/A001	0	1	0	0	0	0	0	1	A001/A001	0	2	0	0	0	0	0	2	A001/A001	0	2	0	0	0	0	0	2	A001/A001	0	3	0	0	0	0	0	3	A001/A001	0	2	1	0	0	0	0	2	A001/A001	0	2	0	0	0	0	0	2	A001/A001	0	3	0	0	0	0	0	3	A001/A001	0	3	0	0	0	0	0	3	A001/A001	0	3	0	0	0	0	0	3	A001/A001	0	3	0	0	0	0	0	3	A001/A001	0	0	0	0	0	0	0	0	./.	39	8	20	8	0	0	0	66	21	0	11	48	46	91	4	57	5	25	142	41	0	24	60	225	42	38	68	10	10	49	6	13	19	0	0	0	74	62	95	10
scaffold48216|TaGBSv2-5456_3120177	Exome	3B	68423787	COD	A000	A001	A000/A000	A000/A000	./.	./.	./.	./.	./.	A000/A000	./.	./.	A000/A000	./.	A000/A000	A000/A000	A000/A000	./.	./.	A000/A000	./.	A000/A000	./.	A000/A000	A000/A000	A000/A000	./.	A000/A000	A000/A000	./.	./.	A000/A000	./.	./.	./.	./.	A000/A000	./.	A000/A000	A000/A000	A000/A000	./.		0	1	0	0	0	0	0	0	0	0	1	0	3	0	0	0	0	0	0	3	A000/A000	2	0	0	0	0	0	0	2	A000/A000	0	0	0	0	0	0	0	0	./.	1	0	0	0	0	0	0	1	A000/A000	1	0	0	0	0	0	0	1	A000/A000	3	0	0	0	0	0	0	3	A000/A000	1	0	0	0	0	0	0	1	A000/A000	1	0	0	0	0	0	0	1	A000/A000	3	0	0	0	0	0	0	3	A000/A000	2	0	0	0	0	0	0	2	A000/A000	1	0	0	0	0	0	0	1	A000/A000	0	0	0	0	0	0	0	0	./.	1	0	0	0	0	0	0	1	A000/A000	9	13	0	0	0	0	0	24	0	0	10	0	27	7	7	0	0	8	0	8	0	8	6	12	0	15	23	0	0	12	0	0	0	0	5	0	6	8	5	0
scaffold48216|TaGBSv1-7362_3574635	90K	3B	68878245	DOM	A000	.	A000/A000	./.	A000/A000	A000/A000	A000/A000	A000/A000	./.	A000/A000	A000/A000	./.	./.	A000/A000	A000/A000	A000/A000	A000/A000	A000/A000	A000/A000	A000/A000	A000/A000	A000/A000	./.	A000/A000	A000/A000	A000/A000	A000/A000	A000/A000	A000/A000	A000/A000	A000/A000	A000/A000	A000/A000	./.	./.	./.	./.	./.	A000/A000	A000/A000	A000/A000	A000/A000		0	0	0	0	0	0	0	0	0	0	0	1	4	0	0	0	0	0	0	4	A000/A000	2	0	0	0	0	0	0	2	A000/A000	3	0	0	0	0	0	0	3	A000/A000	2	0	0	0	0	0	0	2	A000/A000	1	0	0	0	0	0	0	1	A000/A000	3	0	0	0	0	0	0	3	A000/A000	3	0	0	0	0	0	0	3	A000/A000	2	0	0	0	0	0	0	2	A000/A000	3	0	0	0	0	0	0	3	A000/A000	3	0	0	0	0	0	0	3	A000/A000	3	0	0	0	0	0	0	3	A000/A000	1	0	0	0	0	0	0	1	A000/A000	0	0	0	0	0	0	0	0	./.	64	0	28	6	24	6	0	37	58	0	0	18	18	28	37	81	9	37	126	28	0	32	48	237	119	52	13	37	40	28	129	0	0	0	0	0	111	66	57	27
scaffold48216|TaGBSv1-5584_3602963	90K	3B	68906573	COD	A001	A002,A003	A001/A001	./.	A001/A001	A001/A001	A001/A001	./.	./.	A001/A001	./.	./.	./.	./.	A001/A001	A001/A001	A001/A001	A001/A001	./.	./.	A001/A001	A001/A001	./.	./.	A001/A001	A001/A001	A001/A001	A001/A001	./.	A001/A001	A001/A001	A001/A001	A001/A001	./.	A001/A003	./.	./.	./.	A001/A001	A001/A001	A001/A001	A001/A001		0	0	0	1	0	0	0	0	0	0	0	1	0	4	0	0	0	0	0	4	A001/A001	0	2	0	0	0	0	0	2	A001/A001	0	2	0	0	0	0	0	2	A001/A001	0	1	0	0	0	0	0	1	A001/A001	0	0	0	0	0	0	0	0	./.	0	3	0	0	0	0	0	3	A001/A001	0	1	0	0	0	0	0	1	A001/A001	0	2	0	0	0	0	0	2	A001/A001	0	2	0	0	0	0	0	2	A001/A001	0	2	0	0	0	0	0	2	A001/A001	0	3	0	0	0	0	0	3	A001/A001	0	1	0	0	0	0	0	1	A001/A001	0	0	0	0	0	0	0	0	./.	33	0	65	21	18	0	0	11	0	0	0	0	51	19	16	28	0	0	82	16	0	0	39	108	10	19	0	31	34	6	62	0	160	0	0	0	9	53	51	32
scaffold25340|TaGBSv1-4620_1207561	90K	3B	70600183	COD	A001	A006	A001/A001	./.	./.	./.	A001/A001	./.	A001/A001	A001/A001	A001/A001	./.	./.	A001/A001	./.	A001/A001	./.	A001/A001	./.	A001/A001	A001/A001	A001/A001	./.	./.	A001/A001	A001/A001	./.	A001/A001	A001/A001	A001/A001	./.	./.	A001/A001	./.	A001/A001	./.	./.	./.	A006/A006	./.	A001/A001	A001/A001		0	0	0	0	0	0	0	0	0	0	0	1	0	2	0	0	0	0	1	2	A001/A001	0	1	0	0	0	0	0	1	A001/A001	0	1	0	0	0	0	0	1	A001/A001	0	3	0	0	0	0	0	3	A001/A001	0	1	0	0	0	0	0	1	A001/A001	0	1	0	0	0	0	0	1	A001/A001	0	2	0	0	0	0	0	2	A001/A001	0	2	0	0	0	0	0	2	A001/A001	0	2	0	0	0	0	0	2	A001/A001	0	2	0	0	0	0	0	2	A001/A001	0	1	0	0	0	0	0	1	A001/A001	0	2	0	0	0	0	0	2	A001/A001	0	0	0	0	0	0	0	0	./.	6	0	0	0	17	0	29	39	5	0	0	3	0	4	0	22	0	6	53	55	0	0	18	43	0	20	28	54	0	0	54	0	27	0	0	0	5	0	25	11
scaffold25340|TaGBSv2-2339_3682039	Exome	3B	73074661	COD	A001	A002,A003	A001/A001	A001/A001	A001/A002	A001/A001	A001/A001	A001/A003	A001/A001	A001/A001	A001/A001	A001/A002	A001/A002	A001/A002	A001/A001	A001/A002	A001/A001	A001/A001	A001/A001	A001/A001	A001/A002	A001/A002	./.	A001/A001	A001/A001	A001/A001	A001/A001	A001/A001	A001/A001	A001/A001	A001/A001	A001/A001	A001/A001	A001/A002	A001/A002	./.	A001/A001	A001/A001	A001/A001	A001/A001	A001/A001	A001/A002		0	0	0	1	0	0	1	0	0	0	0	0	0	3	0	0	0	0	0	3	A001/A001	0	2	0	0	0	0	0	2	A001/A001	0	2	0	0	0	0	0	2	A001/A001	0	3	0	0	0	0	0	3	A001/A001	0	0	0	0	0	0	0	0	./.	0	2	0	0	0	0	0	2	A001/A001	0	3	0	0	0	0	0	3	A001/A001	0	0	0	0	0	0	0	0	./.	0	3	0	0	0	0	0	3	A001/A001	0	3	0	0	0	0	0	3	A001/A001	0	3	0	0	0	0	0	3	A001/A001	0	1	0	0	0	0	0	1	A001/A001	0	2	0	0	0	0	0	2	A001/A001	92	62	64	45	92	21	67	247	104	104	51	81	78	115	115	144	98	52	296	194	0	61	75	187	86	43	60	37	93	38	38	79	39	0	203	50	61	118	78	55
scaffold25340|TaGBSv2-2339_3719132	Exome	3B	73111754	COD	A000	A001,A002,A003,A004,A005	A000/A001	A001/A001	A000/A001	A000/A001	./.	A000/A005	A001/A001	A001/A001	A000/A001	A000/A001	A000/A001	A000/A001	A000/A001	A000/A001	A000/A001	A000/A001	A000/A001	A000/A001	./.	A000/A001	./.	A000/A001	A000/A001	A000/A001	A000/A001	A000/A001	A000/A001	A000/A001	A000/A001	A000/A001	A000/A001	A000/A001	A000/A001	./.	A001/A001	A001/A001	A001/A001	A001/A001	A000/A001	A000/A001		0	1	0	1	1	1	1	1	1	1	1	0	0	2	0	0	0	0	0	2	A001/A001	0	1	0	0	0	0	0	1	A001/A001	0	0	0	0	0	0	0	0	./.	0	2	0	0	0	0	0	2	A001/A001	0	0	0	0	0	0	0	0	./.	0	0	0	0	0	0	0	0	./.	0	0	0	0	0	0	0	0	./.	0	0	0	0	0	0	0	0	./.	0	0	0	0	0	0	0	0	./.	0	0	0	0	0	0	0	0	./.	0	0	0	0	0	0	0	0	./.	0	0	0	0	0	0	0	0	./.	0	2	0	0	0	0	0	2	A001/A001	129	62	69	75	0	25	67	247	180	203	75	84	117	123	177	217	147	96	0	211	0	119	107	257	140	59	122	57	152	53	79	151	91	0	203	50	61	118	114	70
scaffold25340|TaGBSv1-4624_4298877	90K	3B	73691499	DOM	A001	NULL	A001/A001	NULL/NULL	A001/A001	NULL/NULL	A001/A001	A001/A001	A001/A001	A001/A001	A001/A001	NULL/NULL	A001/A001	NULL/NULL	A001/A001	A001/A001	A001/A001	A001/A001	A001/A001	A001/A001	A001/A001	A001/A001	./.	A001/A001	A001/A001	A001/A001	A001/A001	A001/A001	A001/A001	A001/A001	A001/A001	A001/A001	A001/A001	A001/A001	A001/A001	./.	./.	NULL/NULL	A001/A001	A001/A001	A001/A001	A001/A001		0	0	0	0	0	0	0	0	0	0	0	1	0	4	0	0	0	0	0	4	A001/A001	0	2	0	0	0	0	0	2	A001/A001	0	2	0	0	0	0	0	2	A001/A001	0	3	0	0	0	0	0	3	A001/A001	0	1	0	0	0	0	0	1	A001/A001	0	3	0	0	0	0	0	3	A001/A001	0	3	0	0	0	0	0	3	A001/A001	0	2	0	0	0	0	0	2	A001/A001	0	3	0	0	0	0	0	3	A001/A001	0	3	0	0	0	0	0	3	A001/A001	0	3	0	0	0	0	0	3	A001/A001	0	3	0	0	0	0	0	3	A001/A001	0	0	0	0	0	0	0	0	./.	27	0	54	0	85	23	14	213	138	0	72	0	65	83	60	283	27	87	317	139	0	138	195	336	54	52	62	94	58	33	193	38	50	0	0	0	290	153	150	54
scaffold25340|TaGBSv1-5580_4892343	90K	3B	74284965	COD	A000	A001	A000/A000	A000/A000	A000/A000	A000/A000	A000/A000	./.	A000/A000	A000/A000	A000/A000	./.	A000/A000	A000/A000	A000/A000	A000/A000	A000/A000	A000/A000	./.	A000/A000	A000/A000	A000/A000	./.	A000/A000	A000/A000	A000/A000	A000/A000	A000/A000	A000/A000	./.	./.	A000/A000	A000/A000	./.	A000/A000	./.	./.	./.	A000/A000	A000/A000	A000/A000	A000/A000		0	0	0	0	0	0	0	0	0	0	0	1	4	0	0	0	0	0	0	4	A000/A000	3	0	0	0	0	0	0	3	A000/A000	2	0	0	0	0	0	0	2	A000/A000	3	0	0	0	0	0	0	3	A000/A000	2	0	0	0	0	0	0	2	A000/A000	3	0	0	0	0	0	0	3	A000/A000	2	0	0	0	0	0	0	2	A000/A000	2	0	0	0	0	0	0	2	A000/A000	3	0	0	0	0	0	0	3	A000/A000	3	0	0	0	0	0	0	3	A000/A000	1	0	0	0	0	0	0	1	A000/A000	2	0	0	0	0	0	0	2	A000/A000	0	0	0	0	0	0	0	0	./.	26	27	30	3	39	0	46	90	63	0	17	51	45	69	102	77	0	88	203	118	0	42	82	214	30	38	37	0	0	33	105	0	145	0	0	0	109	158	111	33
scaffold25340|TaGBSv1-5581_5370436	90K	3B	74763058	DOM	A001	.	./.	./.	./.	./.	./.	./.	./.	./.	./.	./.	./.	./.	A001/A001	./.	A001/A001	A001/A001	./.	./.	A001/A001	A001/A001	./.	./.	A001/A001	./.	./.	A001/A001	./.	./.	A001/A001	./.	A001/A001	./.	A001/A001	./.	A001/A001	./.	A001/A001	./.	A001/A001	A001/A001		1	1	1	1	0	0	0	0	0	0	0	0	0	3	0	0	0	0	0	3	A001/A001	0	0	0	0	0	0	0	0	./.	0	0	0	0	0	0	0	0	./.	0	0	0	0	0	0	0	0	./.	0	0	0	0	0	0	0	0	./.	0	2	0	0	0	0	0	2	A001/A001	0	1	0	0	0	0	0	1	A001/A001	0	2	0	0	0	0	0	2	A001/A001	0	1	0	0	0	0	0	1	A001/A001	0	1	0	0	0	0	0	1	A001/A001	0	1	0	0	0	0	0	1	A001/A001	0	2	0	0	0	0	0	2	A001/A001	0	1	0	0	0	0	0	1	A001/A001	0	0	0	0	0	0	0	0	0	0	0	0	11	0	10	16	0	0	4	14	0	0	4	0	0	10	0	0	23	0	15	0	8	0	115	0	73	0	40	6
scaffold25340|TaGBSv1-5581_5413780	90K	3B	74806402	DOM	A001	.	./.	A001/A001	./.	./.	./.	./.	./.	./.	./.	./.	./.	./.	A001/A001	A001/A001	./.	A001/A001	A001/A001	./.	A001/A001	A001/A001	./.	./.	./.	./.	./.	A001/A001	./.	./.	A001/A001	./.	./.	./.	./.	./.	./.	./.	A001/A001	./.	A001/A001	A001/A001		0	1	1	1	0	0	0	1	0	0	1	1	0	3	0	0	0	0	0	3	A001/A001	0	1	0	0	0	0	0	1	A001/A001	0	0	0	0	0	0	0	0	./.	0	0	0	0	0	0	0	0	./.	0	0	0	0	0	0	0	0	./.	0	2	0	0	0	0	0	2	A001/A001	0	2	0	0	0	0	0	2	A001/A001	0	2	0	0	0	0	0	2	A001/A001	0	0	0	0	0	0	0	0	./.	0	1	0	0	0	0	0	1	A001/A001	0	1	0	0	0	0	0	1	A001/A001	0	0	0	0	0	0	0	0	./.	0	0	0	0	0	0	0	0	./.	0	5	0	0	0	0	0	0	0	0	0	0	12	4	0	6	7	0	18	5	0	0	0	0	0	20	0	0	20	0	0	0	0	0	0	0	7	0	21	14
scaffold72581|TaGBSv1-9923_698688	90K	3B	78597192	COD	A001	A002,A006,A007	A001/A001	A001/A001	A001/A001	A001/A001	A001/A001	./.	./.	A001/A001	A001/A006	./.	A001/A001	A001/A001	A001/A001	A001/A001	A001/A001	A001/A001	A001/A001	A001/A001	A001/A001	A001/A001	./.	A001/A001	A001/A001	A001/A001	A001/A001	A001/A001	A001/A001	A001/A001	A001/A001	A001/A001	A001/A001	./.	A001/A001	./.	A001/A007	./.	A001/A001	A001/A001	A001/A001	A001/A001		0	0	0	0	0	0	0	0	0	0	0	1	0	4	0	0	0	0	0	4	A001/A001	0	3	0	0	0	0	0	3	A001/A001	0	2	0	0	0	0	0	2	A001/A001	0	1	0	0	0	0	0	1	A001/A001	0	2	0	0	0	0	0	2	A001/A001	0	3	0	0	0	0	0	3	A001/A001	0	3	0	0	0	0	0	3	A001/A001	0	2	0	0	0	0	0	2	A001/A001	0	3	0	0	0	0	0	3	A001/A001	0	3	0	0	0	0	0	3	A001/A001	0	3	0	0	0	0	0	3	A001/A001	0	2	0	0	0	0	0	2	A001/A001	0	0	0	0	0	0	0	0	./.	41	28	69	61	45	0	0	244	110	0	43	25	68	117	77	165	51	41	373	176	0	129	131	490	144	82	85	31	41	33	129	0	133	0	120	0	163	171	173	69
scaffold72581|TaGBSv1-9919_1390947	90K	3B	79289451	COD	A001	A003,A006	A001/A001	A001/A001	A001/A001	A001/A001	./.	./.	A001/A001	A001/A001	A001/A001	./.	./.	A001/A001	A001/A001	A001/A001	A001/A001	A001/A001	A001/A001	A001/A001	A001/A001	A001/A001	./.	A001/A001	A001/A001	A001/A001	A001/A001	A001/A001	A001/A001	A001/A001	A001/A001	A001/A001	A001/A001	A001/A001	A001/A001	./.	./.	./.	A001/A001	A001/A001	A001/A001	A001/A001		0	0	0	0	0	0	0	0	0	0	0	1	0	4	0	0	0	0	0	4	A001/A001	0	3	0	0	0	0	0	3	A001/A001	0	1	0	0	0	0	0	1	A001/A001	0	3	0	0	0	0	0	3	A001/A001	0	1	0	0	0	0	0	1	A001/A001	0	3	0	0	0	0	0	3	A001/A001	0	3	0	0	0	0	0	3	A001/A001	0	2	0	0	0	0	0	2	A001/A001	0	3	0	0	0	0	0	3	A001/A001	0	3	0	0	0	0	0	3	A001/A001	0	3	0	0	0	0	0	3	A001/A001	0	3	0	0	0	0	0	3	A001/A001	0	0	0	0	0	0	0	0	./.	73	45	78	36	0	0	43	278	266	0	0	50	95	91	194	292	71	47	324	239	0	215	134	479	144	156	159	79	79	48	114	97	186	0	0	0	227	284	126	110
scaffold72581|TaGBSv1-9921_3268448	90K	3B	81166952	COD	A001	A002,A004,A005	A001/A001	A001/A001	A001/A001	A001/A001	./.	./.	A001/A001	A001/A001	A001/A001	./.	./.	./.	A001/A001	A001/A001	./.	A001/A001	A001/A001	A001/A001	A001/A001	A001/A001	./.	./.	A001/A001	A001/A001	./.	A001/A001	A001/A001	A001/A001	./.	A001/A001	A001/A001	./.	./.	./.	./.	./.	A001/A001	A001/A001	A001/A001	A001/A001		0	0	0	1	0	0	0	0	0	0	0	1	0	4	0	0	0	0	0	4	A001/A001	0	3	0	0	0	0	0	3	A001/A001	0	1	0	0	0	0	0	1	A001/A001	0	3	0	0	0	0	0	3	A001/A001	0	0	0	0	0	0	0	0	./.	0	2	0	0	0	0	0	2	A001/A001	0	3	0	0	0	0	0	3	A001/A001	0	2	0	0	0	0	0	2	A001/A001	0	2	0	0	0	0	0	2	A001/A001	0	2	0	0	0	0	0	2	A001/A001	0	2	0	0	0	0	0	2	A001/A001	0	1	0	0	0	0	0	1	A001/A001	0	0	0	0	0	0	0	0	./.	13	5	5	6	0	0	29	61	15	0	0	0	18	13	0	25	6	37	46	13	0	0	20	89	0	19	29	32	0	5	160	0	0	0	0	0	21	58	49	22
scaffold72581|TaGBSv1-10432_5603338	90K	3B	83501842	COD	A000	A001,A002,A003,A004	A001/A001	A000/A000	./.	A000/A000	A000/A001	A001/A001	./.	A001/A001	A000/A001	./.	A001/A001	./.	A001/A001	A001/A001	A000/A000	A001/A001	A001/A001	A001/A001	A001/A001	A001/A001	./.	A000/A001	A000/A001	A000/A001	A000/A001	./.	A001/A001	A001/A001	A000/A000	A001/A001	A000/A000	A001/A001	A000/A001	./.	./.	./.	A001/A001	A000/A001	A001/A001	A000/A001		0	0	0	0	0	0	0	1	0	0	0	1	0	2	0	0	0	0	0	2	A001/A001	1	1	0	0	0	0	0	1	A000/A000	1	1	0	0	0	0	0	1	A000/A000	0	1	0	0	0	0	0	1	A001/A001	0	1	0	0	0	0	0	1	A001/A001	1	2	0	0	0	0	0	2	A001/A001	0	3	0	0	0	0	0	3	A001/A001	0	2	0	0	0	0	0	2	A001/A001	0	0	0	0	0	0	0	0	./.	0	1	0	0	0	0	0	1	A001/A001	1	2	0	0	0	0	0	2	A001/A001	1	1	0	0	0	0	0	1	A000/A000	0	0	0	0	0	0	0	0	./.	39	5	0	10	39	12	0	55	114	0	54	0	18	30	37	32	10	20	168	36	0	35	31	389	68	0	28	48	4	47	108	45	92	0	0	0	20	201	23	22
scaffold30202|TaGBSv1-9854_77018	90K	3B	85626333	DOM	A000	.	A000/A000	A000/A000	A000/A000	./.	A000/A000	./.	./.	A000/A000	./.	./.	./.	./.	A000/A000	./.	A000/A000	A000/A000	./.	A000/A000	A000/A000	A000/A000	./.	A000/A000	A000/A000	./.	A000/A000	A000/A000	./.	./.	A000/A000	./.	./.	./.	A000/A000	./.	./.	A000/A000	A000/A000	A000/A000	A000/A000	A000/A000		0	0	0	1	0	0	0	0	0	0	0	0	4	0	0	0	0	0	0	4	A000/A000	3	0	0	0	0	0	0	3	A000/A000	1	0	0	0	0	0	0	1	A000/A000	1	0	0	0	0	0	0	1	A000/A000	0	0	0	0	0	0	0	0	./.	2	0	0	0	0	0	0	2	A000/A000	2	0	0	0	0	0	0	2	A000/A000	2	0	0	0	0	0	0	2	A000/A000	2	0	0	0	0	0	0	2	A000/A000	2	0	0	0	0	0	0	2	A000/A000	1	0	0	0	0	0	0	1	A000/A000	1	0	0	0	0	0	0	1	A000/A000	1	0	0	0	0	0	0	1	A000/A000	8	3	13	0	50	0	0	28	0	0	0	0	9	0	18	26	0	9	63	33	0	89	6	0	30	22	0	0	14	0	0	0	26	0	0	8	3	6	36	7
scaffold82468-1|TaGBSv1-4685_6760970	90K	3B	95151428	DOM	A000	.	A000/A000	A000/A000	A000/A000	./.	A000/A000	./.	./.	A000/A000	./.	./.	A000/A000	./.	./.	A000/A000	A000/A000	A000/A000	./.	A000/A000	A000/A000	A000/A000	./.	A000/A000	A000/A000	A000/A000	A000/A000	A000/A000	A000/A000	./.	./.	A000/A000	A000/A000	./.	A000/A000	./.	./.	./.	A000/A000	A000/A000	A000/A000	A000/A000		0	0	0	0	0	0	0	0	0	0	0	1	4	0	0	0	0	0	0	4	A000/A000	3	0	0	0	0	0	0	3	A000/A000	1	0	0	0	0	0	0	1	A000/A000	1	0	0	0	0	0	0	1	A000/A000	1	0	0	0	0	0	0	1	A000/A000	2	0	0	0	0	0	0	2	A000/A000	2	0	0	0	0	0	0	2	A000/A000	2	0	0	0	0	0	0	2	A000/A000	3	0	0	0	0	0	0	3	A000/A000	3	0	0	0	0	0	0	3	A000/A000	1	0	0	0	0	0	0	1	A000/A000	2	0	0	0	0	0	0	2	A000/A000	0	0	0	0	0	0	0	0	./.	62	5	13	0	5	0	0	60	0	0	35	0	0	97	56	10	0	17	52	7	0	27	94	112	102	26	19	0	0	33	9	0	59	0	0	0	68	3	46	27
scaffold82468-1|TaGBSv1-10787_6751717	90K	3B	95160681	COD	A000	A004,A006	A000/A000	./.	A000/A000	A000/A000	A000/A000	./.	./.	A000/A000	A000/A000	A000/A000	./.	A000/A000	A000/A006	A000/A000	A000/A000	A000/A000	A000/A000	A000/A000	A000/A000	A000/A000	./.	A000/A000	A000/A000	A000/A000	A000/A000	A000/A000	A000/A000	./.	A000/A000	A000/A000	A000/A000	./.	A000/A000	./.	./.	./.	A000/A000	A000/A000	A000/A000	A000/A000		0	0	0	0	0	0	0	0	0	0	0	1	4	0	0	0	0	0	0	4	A000/A000	2	0	0	0	0	0	0	2	A000/A000	2	0	0	0	0	0	0	2	A000/A000	2	0	0	0	0	0	0	2	A000/A000	2	0	0	0	0	0	0	2	A000/A000	2	0	0	0	0	0	0	2	A000/A000	3	0	0	0	0	0	0	3	A000/A000	2	0	0	0	0	0	0	2	A000/A000	3	0	0	0	0	0	0	3	A000/A000	3	0	0	0	0	0	0	3	A000/A000	2	0	0	0	0	0	0	2	A000/A000	2	0	0	0	0	0	0	2	A000/A000	0	0	0	0	0	0	0	0	./.	28	0	5	4	5	0	0	51	35	31	0	13	20	27	26	30	9	23	13	16	0	22	21	55	25	15	45	0	7	4	48	0	30	0	0	0	39	8	42	18
scaffold82468-1|TaGBSv1-380_6743323	90K	3B	95169075	DOM	A000	.	A000/A000	./.	./.	A000/A000	./.	./.	A000/A000	A000/A000	A000/A000	A000/A000	./.	./.	A000/A000	./.	A000/A000	A000/A000	A000/A000	A000/A000	A000/A000	A000/A000	./.	./.	./.	A000/A000	A000/A000	./.	./.	A000/A000	./.	./.	A000/A000	./.	A000/A000	./.	./.	./.	A000/A000	A000/A000	A000/A000	A000/A000		0	0	0	0	0	0	0	0	0	0	0	1	4	0	0	0	0	0	0	4	A000/A000	1	0	0	0	0	0	0	1	A000/A000	1	0	0	0	0	0	0	1	A000/A000	3	0	0	0	0	0	0	3	A000/A000	1	0	0	0	0	0	0	1	A000/A000	2	0	0	0	0	0	0	2	A000/A000	3	0	0	0	0	0	0	3	A000/A000	2	0	0	0	0	0	0	2	A000/A000	1	0	0	0	0	0	0	1	A000/A000	1	0	0	0	0	0	0	1	A000/A000	1	0	0	0	0	0	0	1	A000/A000	2	0	0	0	0	0	0	2	A000/A000	0	0	0	0	0	0	0	0	./.	9	0	0	5	0	0	2	16	2	47	0	0	11	0	7	17	3	4	35	31	0	0	0	22	14	0	0	4	0	0	18	0	12	0	0	0	14	8	9	2
scaffold82468-1|TaGBSv1-383_4173274	90K	3B	97739124	COD	A000	A002	./.	./.	./.	A000/A000	./.	A000/A000	./.	A000/A000	./.	./.	./.	./.	A000/A000	A000/A000	A000/A000	A000/A000	A000/A000	./.	A000/A000	A000/A002	./.	./.	A000/A000	A000/A000	A000/A000	./.	./.	A000/A000	./.	./.	A000/A000	./.	A000/A000	./.	./.	./.	A000/A000	./.	A000/A000	A000/A000		1	0	0	1	0	0	0	0	0	0	0	1	3	0	0	0	0	0	0	3	A000/A000	0	0	0	0	0	0	0	0	./.	2	0	0	0	0	0	0	2	A000/A000	1	0	0	0	0	0	0	1	A000/A000	0	0	0	0	0	0	0	0	./.	3	0	0	0	0	0	0	3	A000/A000	2	0	0	0	0	0	0	2	A000/A000	1	0	0	0	0	0	0	1	A000/A000	2	0	0	0	0	0	0	2	A000/A000	1	0	0	0	0	0	0	1	A000/A000	1	0	0	0	0	0	0	1	A000/A000	2	0	0	0	0	0	0	2	A000/A000	0	0	0	0	0	0	0	0	./.	0	0	0	7	0	3	0	3	0	0	0	0	18	21	9	7	6	0	4	9	0	0	10	23	8	0	0	5	0	0	28	0	20	0	0	0	9	0	8	8
scaffold82468-1|TaGBSv1-377_111145	90K	3B	101801253	COD	A000	A003	A000/A000	A000/A000	A000/A000	A000/A000	A000/A000	./.	./.	A000/A000	A000/A000	./.	./.	A000/A000	A000/A000	A000/A003	A000/A000	A000/A000	A000/A000	A000/A000	A000/A000	A000/A000	./.	A000/A000	A000/A000	A000/A000	A000/A000	A000/A000	A000/A000	A000/A000	./.	A000/A000	A000/A000	A000/A000	A000/A000	./.	./.	./.	A000/A000	A000/A000	A000/A000	A000/A000		0	0	0	0	0	0	0	0	0	0	0	1	4	0	0	0	0	0	0	4	A000/A000	3	0	0	0	0	0	0	3	A000/A000	2	0	0	0	0	0	0	2	A000/A000	2	0	0	0	0	0	0	2	A000/A000	1	0	0	0	0	0	0	1	A000/A000	2	0	0	0	0	0	0	2	A000/A000	3	0	0	0	0	0	0	3	A000/A000	2	0	0	0	0	0	0	2	A000/A000	3	0	0	0	0	0	0	3	A000/A000	3	0	0	0	0	0	0	3	A000/A000	2	0	0	0	0	0	0	2	A000/A000	3	0	0	0	0	0	0	3	A000/A000	0	0	0	0	0	0	0	0	./.	4	4	6	21	19	0	0	85	8	0	0	46	33	30	3	71	8	36	45	41	0	52	34	74	130	22	28	38	0	6	188	14	59	0	0	0	47	31	41	17
scaffold28382|TaGBSv1-5016_1718419	90K	3B	103237872	DOM	A000	NULL	A000/A000	A000/A000	A000/A000	A000/A000	./.	./.	./.	A000/A000	NULL/NULL	./.	./.	./.	A000/A000	A000/A000	A000/A000	A000/A000	./.	./.	A000/A000	A000/A000	./.	A000/A000	A000/A000	A000/A000	A000/A000	A000/A000	A000/A000	./.	A000/A000	A000/A000	A000/A000	A000/A000	A000/A000	./.	A000/A000	./.	A000/A000	A000/A000	A000/A000	A000/A000		0	0	0	1	0	0	0	0	0	0	0	0	4	0	0	0	0	0	0	4	A000/A000	3	0	0	0	0	0	0	3	A000/A000	1	0	0	0	0	0	0	1	A000/A000	1	0	0	0	0	0	0	1	A000/A000	0	0	0	0	0	0	0	0	./.	3	0	0	0	0	0	0	3	A000/A000	1	0	0	0	0	0	0	1	A000/A000	2	0	0	0	0	0	0	2	A000/A000	3	0	0	0	0	0	0	3	A000/A000	3	0	0	0	0	0	0	3	A000/A000	2	0	0	0	0	0	0	2	A000/A000	3	0	0	0	0	0	0	3	A000/A000	1	0	0	0	0	0	0	1	A000/A000	26	8	6	13	0	0	0	137	0	0	0	0	32	41	19	141	0	0	143	81	0	51	62	153	54	56	149	0	51	26	34	11	44	0	63	0	77	68	80	34
scaffold28382|TaGBSv1-5017_562681	90K	3B	104393610	COD	A000	A001,A002,A003,A004	A000/A000	A000/A000	A000/A000	A000/A000	A000/A000	./.	A000/A000	A000/A000	A000/A000	./.	A000/A000	A000/A000	A000/A000	./.	A000/A000	A000/A000	A000/A000	A000/A000	A000/A000	A000/A000	./.	A000/A000	A000/A000	A000/A000	A000/A000	A000/A000	A000/A000	./.	A000/A000	A000/A000	A000/A000	A000/A000	A000/A000	./.	./.	./.	A000/A000	A000/A000	A000/A000	A000/A000		0	0	0	0	0	0	0	0	0	0	0	1	4	0	0	0	0	0	0	4	A000/A000	3	0	0	0	0	0	0	3	A000/A000	2	0	0	0	0	0	0	2	A000/A000	3	0	0	0	0	0	0	3	A000/A000	2	0	0	0	0	0	0	2	A000/A000	2	0	0	0	0	0	0	2	A000/A000	3	0	0	0	0	0	0	3	A000/A000	2	0	0	0	0	0	0	2	A000/A000	3	0	0	0	0	0	0	3	A000/A000	3	0	0	0	0	0	0	3	A000/A000	2	0	0	0	0	0	0	2	A000/A000	3	0	0	0	0	0	0	3	A000/A000	0	0	0	0	0	0	0	0	./.	58	14	19	46	39	0	30	213	3	0	14	19	58	0	123	104	15	51	185	62	0	48	169	215	47	92	123	0	29	11	60	13	88	0	0	0	76	136	124	28
scaffold73826|TaGBSv1-10041_1321091	90K	3B	106282747	COD	A000	A001,A004,A005,A006,A007,A008	./.	A000/A000	A000/A000	./.	A000/A006	A000/A000	A000/A000	A000/A000	A000/A000	A000/A000	A000/A000	A000/A000	A000/A000	A000/A000	A000/A000	A000/A000	./.	A000/A008	A000/A000	A000/A000	./.	A000/A000	A000/A000	A000/A000	A000/A000	A000/A000	A000/A000	A000/A000	A000/A000	A000/A000	A000/A000	./.	A000/A000	./.	./.	./.	A000/A000	A000/A000	A000/A000	A000/A000		0	0	0	0	0	0	0	0	0	0	0	1	4	0	0	0	0	0	0	4	A000/A000	2	0	0	0	0	0	0	2	A000/A000	1	0	0	0	0	0	0	1	A000/A000	3	0	0	0	0	0	0	3	A000/A000	3	0	0	0	0	0	0	3	A000/A000	3	0	0	0	0	0	0	3	A000/A000	1	0	0	0	0	0	0	1	A000/A000	2	0	0	0	0	0	0	2	A000/A000	3	0	0	0	0	0	0	3	A000/A000	3	0	0	0	0	0	0	3	A000/A000	3	0	0	0	0	0	0	3	A000/A000	2	0	0	0	0	0	0	2	A000/A000	0	0	0	0	0	0	0	0	./.	0	30	19	0	80	13	8	216	3	41	20	7	42	87	62	106	0	28	131	174	0	122	130	267	59	48	31	26	109	37	49	0	158	0	0	0	129	89	152	50
scaffold21513|TaGBSv1-4059_1359695	90K	3B	109952209	COD	A000	A001,A003,A005	A000/A000	A000/A000	A000/A000	A000/A000	A000/A000	A000/A000	A000/A000	A000/A000	A000/A000	./.	./.	A000/A000	A000/A000	A000/A000	A000/A000	A000/A000	A000/A000	A000/A000	A000/A000	A000/A000	./.	A000/A000	A000/A000	A000/A000	A000/A000	A000/A000	./.	A000/A000	A000/A000	A000/A000	A000/A000	A000/A000	A000/A000	./.	./.	./.	A000/A000	A000/A000	A000/A000	A000/A000		0	0	0	0	0	0	0	0	0	0	0	1	4	0	0	0	0	0	0	4	A000/A000	3	0	0	0	0	0	0	3	A000/A000	3	0	0	0	0	0	0	3	A000/A000	3	0	0	0	0	0	0	3	A000/A000	1	0	0	0	0	0	0	1	A000/A000	3	0	0	0	0	0	0	3	A000/A000	3	0	0	0	0	0	0	3	A000/A000	2	0	0	0	0	0	0	2	A000/A000	3	0	0	0	0	0	0	3	A000/A000	2	0	0	0	0	0	0	2	A000/A000	3	0	0	0	0	0	0	3	A000/A000	3	0	0	0	0	0	0	3	A000/A000	0	0	0	0	0	0	0	0	./.	64	7	17	10	59	6	6	64	63	0	0	9	58	70	109	115	24	32	153	125	0	63	139	158	23	41	0	118	50	42	202	43	42	0	0	0	88	17	39	14
scaffold33973|TaGBSv1-5735_6446390	90K	3B	112268546	COD	A000	A005	A000/A000	./.	A000/A000	./.	A000/A000	A000/A000	A000/A000	A000/A000	./.	./.	A000/A000	A000/A000	A000/A000	./.	A000/A000	A000/A000	A000/A000	./.	A000/A000	A000/A000	./.	A000/A000	A000/A000	A000/A000	A000/A000	A000/A000	A000/A000	A000/A000	A000/A000	A000/A000	A000/A000	A000/A000	A000/A000	./.	./.	./.	A000/A000	A000/A000	A000/A000	A000/A000		0	0	0	0	0	0	0	0	0	0	0	1	4	0	0	0	0	0	0	4	A000/A000	2	0	0	0	0	0	0	2	A000/A000	2	0	0	0	0	0	0	2	A000/A000	2	0	0	0	0	0	0	2	A000/A000	2	0	0	0	0	0	0	2	A000/A000	2	0	0	0	0	0	0	2	A000/A000	2	0	0	0	0	0	0	2	A000/A000	2	0	0	0	0	0	0	2	A000/A000	3	0	0	0	0	0	0	3	A000/A000	3	0	0	0	0	0	0	3	A000/A000	3	0	0	0	0	0	0	3	A000/A000	3	0	0	0	0	0	0	3	A000/A000	0	0	0	0	0	0	0	0	./.	25	0	32	0	19	6	4	161	0	0	3	33	69	0	50	127	27	0	107	55	0	66	76	31	44	69	16	60	10	85	62	18	29	0	0	0	84	28	56	6
scaffold33973|TaGBSv1-5734_4809751	90K	3B	113905185	COD	A000	A001,A002,A003,A004,A005,A006	A000/A000	A000/A000	A000/A000	A000/A000	A000/A000	./.	./.	A000/A000	A000/A000	A000/A000	./.	./.	./.	A000/A000	A000/A000	A000/A000	A000/A000	A000/A000	A000/A000	A000/A000	./.	A000/A000	A000/A000	A000/A000	A000/A000	A000/A000	A000/A000	./.	A000/A000	A000/A000	A000/A000	A000/A000	A000/A000	./.	A000/A005	./.	A000/A000	A000/A000	A000/A000	A000/A000		0	0	0	0	0	0	0	0	0	0	0	1	4	0	0	0	0	0	0	4	A000/A000	3	0	0	0	0	0	0	3	A000/A000	2	0	0	0	0	0	0	2	A000/A000	2	0	0	0	0	0	0	2	A000/A000	1	0	0	0	0	0	0	1	A000/A000	2	0	0	0	0	0	0	2	A000/A000	3	0	0	0	0	0	0	3	A000/A000	2	0	0	0	0	0	0	2	A000/A000	3	0	0	0	0	0	0	3	A000/A000	3	0	0	0	0	0	0	3	A000/A000	2	0	0	0	0	0	0	2	A000/A000	3	0	0	0	0	0	0	3	A000/A000	0	0	0	0	0	0	0	0	./.	9	13	54	5	40	0	0	213	22	25	0	0	0	15	72	87	13	145	163	167	0	65	78	202	123	51	7	0	49	47	221	15	194	0	52	0	84	208	133	36
scaffold33973|TaGBSv1-5731_1137571	90K	3B	117577365	DOM	A001	.	A001/A001	A001/A001	A001/A001	A001/A001	A001/A001	./.	./.	A001/A001	./.	./.	./.	A001/A001	A001/A001	A001/A001	A001/A001	A001/A001	A001/A001	A001/A001	A001/A001	A001/A001	A001/A001	A001/A001	A001/A001	A001/A001	A001/A001	A001/A001	./.	./.	./.	./.	A001/A001	./.	A001/A001	./.	./.	./.	A001/A001	A001/A001	A001/A001	A001/A001		0	0	0	0	0	0	0	0	0	1	0	1	0	4	0	0	0	0	0	4	A001/A001	0	3	0	0	0	0	0	3	A001/A001	0	2	0	0	0	0	0	2	A001/A001	0	1	0	0	0	0	0	1	A001/A001	0	1	0	0	0	0	0	1	A001/A001	0	3	0	0	0	0	0	3	A001/A001	0	3	0	0	0	0	0	3	A001/A001	0	3	0	0	0	0	0	3	A001/A001	0	3	0	0	0	0	0	3	A001/A001	0	2	0	0	0	0	0	2	A001/A001	0	0	0	0	0	0	0	0	./.	0	2	0	0	0	0	0	2	A001/A001	0	0	0	0	0	0	0	0	./.	45	57	23	9	3	0	0	23	0	0	0	12	119	96	137	44	14	32	124	113	3	32	77	102	54	21	0	0	0	0	35	0	13	0	0	0	65	46	24	16
scaffold70209|TaGBSv1-9739_4739568	90K	3B	123460134	DOM	A001	.	./.	./.	A001/A001	./.	A001/A001	./.	./.	A001/A001	A001/A001	./.	A001/A001	A001/A001	A001/A001	A001/A001	A001/A001	A001/A001	A001/A001	A001/A001	A001/A001	A001/A001	./.	A001/A001	A001/A001	A001/A001	A001/A001	A001/A001	./.	A001/A001	./.	A001/A001	A001/A001	A001/A001	A001/A001	./.	./.	./.	A001/A001	A001/A001	A001/A001	A001/A001		0	0	0	0	0	0	0	0	0	0	0	1	0	4	0	0	0	0	0	4	A001/A001	0	1	0	0	0	0	0	1	A001/A001	0	1	0	0	0	0	0	1	A001/A001	0	2	0	0	0	0	0	2	A001/A001	0	2	0	0	0	0	0	2	A001/A001	0	3	0	0	0	0	0	3	A001/A001	0	3	0	0	0	0	0	3	A001/A001	0	2	0	0	0	0	0	2	A001/A001	0	3	0	0	0	0	0	3	A001/A001	0	2	0	0	0	0	0	2	A001/A001	0	2	0	0	0	0	0	2	A001/A001	0	3	0	0	0	0	0	3	A001/A001	0	0	0	0	0	0	0	0	./.	0	0	5	0	30	0	0	4	73	0	18	42	14	11	32	25	2	46	86	55	0	83	32	51	35	36	0	51	0	18	49	37	23	0	0	0	24	9	22	20
scaffold127963|TaGBSv1-1745_696776	90K	3B	126586136	COD	A000	A002,A003,A005,A006	A000/A000	A000/A000	A000/A000	./.	./.	./.	./.	A000/A000	A000/A000	./.	A000/A000	A000/A000	A000/A000	A000/A000	A000/A000	A000/A000	./.	./.	A000/A000	A000/A000	./.	A000/A000	A000/A000	A000/A000	A000/A000	A000/A000	A000/A000	A000/A000	A000/A000	./.	A000/A000	./.	A000/A000	./.	./.	./.	A000/A000	A000/A006	A000/A000	A000/A000		0	1	0	0	0	0	0	0	0	0	0	1	3	0	0	0	0	0	0	3	A000/A000	3	0	0	0	0	0	0	3	A000/A000	0	0	0	0	0	0	0	0	./.	2	0	0	0	0	0	0	2	A000/A000	2	0	0	0	0	0	0	2	A000/A000	3	0	0	0	0	0	0	3	A000/A000	1	0	0	0	0	0	0	1	A000/A000	2	0	0	0	0	0	0	2	A000/A000	3	0	0	0	0	0	0	3	A000/A000	3	0	0	0	0	0	0	3	A000/A000	2	0	0	0	0	0	0	2	A000/A000	2	0	0	0	0	0	0	2	A000/A000	0	0	0	0	0	0	0	0	./.	14	3	7	0	0	0	0	44	25	0	18	55	42	42	24	117	0	0	46	44	0	85	34	146	6	7	31	19	68	0	122	0	41	0	0	0	20	44	76	13
scaffold140033|TaGBSv2-6819_798152	Exome	3B	132725176	DOM	A000	.	A000/A000	A000/A000	A000/A000	./.	A000/A000	A000/A000	A000/A000	A000/A000	A000/A000	A000/A000	A000/A000	A000/A000	A000/A000	A000/A000	A000/A000	A000/A000	A000/A000	A000/A000	./.	A000/A000	./.	./.	./.	./.	A000/A000	A000/A000	A000/A000	./.	./.	A000/A000	A000/A000	./.	A000/A000	./.	A000/A000	A000/A000	A000/A000	A000/A000	A000/A000	A000/A000		0	0	0	0	0	0	0	1	0	0	0	0	4	0	0	0	0	0	0	4	A000/A000	3	0	0	0	0	0	0	3	A000/A000	2	0	0	0	0	0	0	2	A000/A000	3	0	0	0	0	0	0	3	A000/A000	3	0	0	0	0	0	0	3	A000/A000	3	0	0	0	0	0	0	3	A000/A000	3	0	0	0	0	0	0	3	A000/A000	1	0	0	0	0	0	0	1	A000/A000	0	0	0	0	0	0	0	0	./.	3	0	0	0	0	0	0	3	A000/A000	1	0	0	0	0	0	0	1	A000/A000	2	0	0	0	0	0	0	2	A000/A000	2	0	0	0	0	0	0	2	A000/A000	7	8	4	0	9	17	9	33	4	23	5	8	3	15	6	9	23	11	0	4	0	0	0	0	6	3	14	0	0	8	5	0	6	0	3	2	7	7	8	4
scaffold19863|TaGBSv1-3828_1401153	90K	3B	134274509	DOM	A000	.	./.	A000/A000	A000/A000	./.	./.	./.	./.	./.	./.	./.	./.	./.	./.	A000/A000	./.	A000/A000	./.	A000/A000	A000/A000	A000/A000	./.	./.	A000/A000	./.	./.	./.	./.	A000/A000	A000/A000	./.	./.	./.	./.	./.	./.	./.	A000/A000	A000/A000	./.	A000/A000		0	1	1	1	0	0	0	0	1	0	1	1	3	0	0	0	0	0	0	3	A000/A000	2	0	0	0	0	0	0	2	A000/A000	0	0	0	0	0	0	0	0	./.	0	0	0	0	0	0	0	0	./.	0	0	0	0	0	0	0	0	./.	1	0	0	0	0	0	0	1	A000/A000	2	0	0	0	0	0	0	2	A000/A000	2	0	0	0	0	0	0	2	A000/A000	1	0	0	0	0	0	0	1	A000/A000	0	0	0	0	0	0	0	0	./.	2	0	0	0	0	0	0	2	A000/A000	0	0	0	0	0	0	0	0	./.	0	0	0	0	0	0	0	0	./.	0	18	2	0	0	0	0	0	0	0	0	0	0	19	0	8	0	13	53	2	0	0	15	0	0	0	0	22	61	0	0	0	0	0	0	0	15	31	0	6
scaffold30266-1|TaGBSv1-11565_1036834	90K	3B	136480495	COD	A000	A001	A000/A000	./.	A000/A000	A000/A000	A000/A000	./.	A000/A000	A000/A000	A000/A000	./.	./.	A000/A000	A000/A000	./.	A000/A000	A000/A000	A000/A000	A000/A000	A000/A000	A000/A000	./.	A000/A000	A000/A000	A000/A000	A000/A000	A000/A000	./.	A000/A000	./.	A000/A000	A000/A000	./.	A000/A000	./.	./.	./.	A000/A000	A000/A000	A000/A000	A000/A000		0	0	0	0	0	0	0	0	0	0	0	1	4	0	0	0	0	0	0	4	A000/A000	2	0	0	0	0	0	0	2	A000/A000	2	0	0	0	0	0	0	2	A000/A000	3	0	0	0	0	0	0	3	A000/A000	1	0	0	0	0	0	0	1	A000/A000	2	0	0	0	0	0	0	2	A000/A000	3	0	0	0	0	0	0	3	A000/A000	2	0	0	0	0	0	0	2	A000/A000	3	0	0	0	0	0	0	3	A000/A000	2	0	0	0	0	0	0	2	A000/A000	2	0	0	0	0	0	0	2	A000/A000	2	0	0	0	0	0	0	2	A000/A000	0	0	0	0	0	0	0	0	./.	33	0	45	36	55	0	13	69	14	0	0	37	74	0	35	32	32	9	151	82	0	89	54	213	163	51	0	10	0	6	57	0	34	0	0	0	103	213	81	53
scaffold30266-1|TaGBSv1-5267_3059329	90K	3B	138502990	COD	A000	A001,A003,A004,A005,A008,A009	A001/A001	./.	A001/A001	A001/A001	A001/A001	A001/A001	A001/A001	A001/A001	A001/A001	./.	./.	./.	A001/A001	A001/A001	A001/A001	A001/A001	A001/A001	./.	A001/A001	A001/A001	./.	A001/A001	A001/A001	A001/A001	A001/A001	A001/A009	A001/A001	A001/A001	A001/A001	A001/A001	A001/A001	./.	A001/A001	./.	A001/A001	./.	A001/A001	A001/A001	A001/A001	A001/A008		0	0	0	1	0	0	0	0	0	0	0	0	0	3	0	0	0	0	0	3	A001/A001	0	2	0	0	0	0	0	2	A001/A001	0	3	0	0	0	0	0	3	A001/A001	0	3	0	0	0	0	0	3	A001/A001	0	0	0	0	0	0	0	0	./.	0	3	0	0	0	0	0	3	A001/A001	0	2	0	0	0	0	0	2	A001/A001	0	2	0	0	0	0	0	2	A001/A001	0	3	0	0	0	0	0	3	A001/A001	0	2	0	0	0	0	0	2	A001/A001	0	3	0	0	0	0	0	3	A001/A001	0	2	0	0	0	0	0	2	A001/A001	0	1	0	0	0	0	0	1	A001/A001	18	0	32	20	15	16	20	147	57	0	0	0	16	3	18	131	5	0	161	48	0	30	85	157	183	72	24	53	35	3	70	0	34	0	41	0	80	31	88	10
scaffold30266-1|TaGBSv1-5268_4334360	90K	3B	139778021	COD	A000	A001,A003,A004	A000/A000	A000/A000	A000/A000	A000/A000	A000/A000	A000/A000	./.	A000/A000	A000/A000	./.	A000/A000	A000/A000	A000/A000	A000/A000	A000/A000	A000/A000	A000/A004	A000/A000	A000/A000	A000/A000	./.	A000/A000	A000/A000	A000/A000	A000/A000	A000/A000	A000/A000	A000/A000	A000/A000	A000/A000	A000/A000	A000/A000	A000/A000	./.	./.	./.	A000/A000	A000/A000	A000/A000	A000/A000		0	0	0	0	0	0	0	0	0	0	0	1	4	0	0	0	0	0	0	4	A000/A000	3	0	0	0	0	0	0	3	A000/A000	3	0	0	0	0	0	0	3	A000/A000	2	0	0	0	0	0	0	2	A000/A000	2	0	0	0	0	0	0	2	A000/A000	3	0	0	0	0	0	0	3	A000/A000	2	0	0	0	0	0	0	2	A000/A000	2	0	0	0	0	0	0	2	A000/A000	3	0	0	0	0	0	0	3	A000/A000	3	0	0	0	0	0	0	3	A000/A000	3	0	0	0	0	0	0	3	A000/A000	3	0	0	0	0	0	0	3	A000/A000	0	0	0	0	0	0	0	0	./.	53	4	19	9	35	10	0	283	29	0	67	7	25	10	87	110	33	23	236	69	0	103	83	109	90	70	85	82	18	20	102	43	141	0	0	0	69	308	80	42
scaffold30266-1|TaGBSv1-5269_5543513	90K	3B	140987174	COD	A000	A001,A003,A004,A007	A001/A001	A001/A001	A001/A001	A001/A007	./.	./.	./.	A001/A001	A001/A001	A001/A001	./.	A001/A001	A001/A001	A001/A001	A001/A001	A001/A001	A001/A001	A001/A001	A001/A001	A001/A001	./.	A001/A001	A001/A001	A001/A001	A001/A001	A001/A001	A001/A001	A001/A001	A001/A001	A001/A001	A001/A001	A001/A001	A001/A001	./.	A001/A001	./.	A001/A001	A001/A001	A001/A001	A001/A001		0	1	0	0	0	0	0	0	0	0	0	0	0	4	0	0	0	0	0	4	A001/A001	0	3	0	0	0	0	0	3	A001/A001	0	0	0	0	0	0	0	0	./.	0	2	0	0	0	0	0	2	A001/A001	0	2	0	0	0	0	0	2	A001/A001	0	3	0	0	0	0	0	3	A001/A001	0	3	0	0	0	0	0	3	A001/A001	0	2	0	0	0	0	0	2	A001/A001	0	3	0	0	0	0	0	3	A001/A001	0	3	0	0	0	0	0	3	A001/A001	0	3	0	0	0	0	0	3	A001/A001	0	3	0	0	0	0	0	3	A001/A001	0	1	0	0	0	0	0	1	A001/A001	60	19	65	29	0	0	0	182	23	4	0	31	63	98	165	64	13	38	340	211	0	83	115	498	86	146	246	136	31	70	119	25	49	0	53	0	194	268	154	64
scaffold30266-1|TaGBSv2-10816_6266749	Exome	3B	141710410	DOM	A000	.	./.	./.	./.	A000/A000	A000/A000	./.	A000/A000	A000/A000	A000/A000	A000/A000	A000/A000	A000/A000	A000/A000	A000/A000	./.	A000/A000	./.	./.	A000/A000	./.	./.	A000/A000	./.	./.	A000/A000	./.	A000/A000	./.	A000/A000	A000/A000	A000/A000	./.	A000/A000	./.	A000/A000	./.	A000/A000	A000/A000	./.	A000/A000		1	0	0	0	0	0	0	0	0	0	0	0	3	0	0	0	0	0	0	3	A000/A000	0	0	0	0	0	0	0	0	./.	2	0	0	0	0	0	0	2	A000/A000	3	0	0	0	0	0	0	3	A000/A000	3	0	0	0	0	0	0	3	A000/A000	2	0	0	0	0	0	0	2	A000/A000	1	0	0	0	0	0	0	1	A000/A000	1	0	0	0	0	0	0	1	A000/A000	1	0	0	0	0	0	0	1	A000/A000	2	0	0	0	0	0	0	2	A000/A000	2	0	0	0	0	0	0	2	A000/A000	2	0	0	0	0	0	0	2	A000/A000	1	0	0	0	0	0	0	1	A000/A000	0	0	0	24	17	0	2	29	38	8	47	16	17	5	0	4	0	0	9	0	0	7	0	0	10	0	61	0	31	8	7	0	13	0	16	0	7	26	0	7
scaffold30266-1|TaGBSv2-2355_9919706	Exome	3B	145363367	COD	A002	A004	A002/A002	./.	A002/A002	A002/A002	A002/A002	./.	./.	A002/A002	A002/A002	A002/A002	A002/A002	./.	A002/A002	A002/A002	A002/A002	A002/A002	A002/A002	A002/A002	A002/A002	A002/A002	./.	./.	A002/A002	A002/A002	A002/A002	A002/A002	A002/A002	./.	./.	./.	A002/A002	A002/A002	A002/A002	./.	A002/A002	./.	A002/A002	A002/A002	A002/A002	./.		0	0	0	0	0	0	0	0	0	1	0	0	0	0	3	0	0	0	0	3	A002/A002	0	0	2	0	0	0	0	2	A002/A002	0	0	2	0	0	0	0	2	A002/A002	0	0	2	0	0	0	0	2	A002/A002	0	0	2	0	0	0	0	2	A002/A002	0	0	3	0	0	0	0	3	A002/A002	0	0	3	0	0	0	0	3	A002/A002	0	0	2	0	0	0	0	2	A002/A002	0	0	2	0	0	0	0	2	A002/A002	0	0	3	0	0	0	0	3	A002/A002	0	0	0	0	0	0	0	0	./.	0	0	3	0	0	0	0	3	A002/A002	0	0	1	0	0	0	0	1	A002/A002	16	0	5	5	102	0	0	35	4	10	6	0	38	20	16	19	24	16	26	27	0	0	15	26	12	6	7	0	0	0	5	9	7	0	29	0	5	5	7	0
scaffold30266-1|TaGBSv1-10490_12112487	90K	3B	147556148	COD	A000	A002	A000/A000	A000/A000	A000/A000	./.	./.	./.	./.	A000/A000	./.	./.	A000/A000	./.	A000/A000	./.	A000/A000	A000/A000	A000/A000	./.	A000/A000	A000/A000	./.	A000/A000	A000/A000	A000/A000	./.	A000/A002	./.	A000/A000	./.	A000/A000	./.	./.	./.	./.	A000/A000	./.	A000/A000	A000/A000	A000/A000	A000/A000		0	1	0	0	0	0	0	0	1	0	1	0	4	0	0	0	0	0	0	4	A000/A000	3	0	0	0	0	0	0	3	A000/A000	0	0	0	0	0	0	0	0	./.	1	0	0	0	0	0	0	1	A000/A000	1	0	0	0	0	0	0	1	A000/A000	2	0	0	0	0	0	0	2	A000/A000	2	0	0	0	0	0	0	2	A000/A000	2	0	0	0	0	0	0	2	A000/A000	3	0	0	0	0	0	0	3	A000/A000	0	0	0	0	0	0	0	0	./.	2	0	0	0	0	0	0	2	A000/A000	0	0	0	0	0	0	0	0	./.	1	0	0	0	0	0	0	1	A000/A000	29	4	62	0	0	0	0	44	0	0	41	0	22	0	113	19	19	0	40	36	0	8	120	223	0	26	0	53	0	45	0	0	0	0	56	0	20	27	55	17
scaffold30266-1|TaGBSv1-5265_13450297	90K	3B	148893958	DOM	A001	.	A001/A001	A001/A001	./.	A001/A001	A001/A001	./.	A001/A001	A001/A001	./.	./.	A001/A001	A001/A001	A001/A001	A001/A001	A001/A001	A001/A001	./.	A001/A001	A001/A001	A001/A001	./.	A001/A001	A001/A001	A001/A001	A001/A001	A001/A001	A001/A001	A001/A001	A001/A001	A001/A001	A001/A001	A001/A001	A001/A001	./.	./.	./.	A001/A001	A001/A001	A001/A001	A001/A001		0	0	0	0	0	0	0	0	0	0	0	1	0	4	0	0	0	0	0	4	A001/A001	0	2	0	0	0	0	0	2	A001/A001	0	2	0	0	0	0	0	2	A001/A001	0	2	0	0	0	0	0	2	A001/A001	0	2	0	0	0	0	0	2	A001/A001	0	3	0	0	0	0	0	3	A001/A001	0	2	0	0	0	0	0	2	A001/A001	0	2	0	0	0	0	0	2	A001/A001	0	3	0	0	0	0	0	3	A001/A001	0	3	0	0	0	0	0	3	A001/A001	0	3	0	0	0	0	0	3	A001/A001	0	3	0	0	0	0	0	3	A001/A001	0	0	0	0	0	0	0	0	./.	18	10	0	11	12	0	6	55	0	0	22	12	49	49	67	47	0	10	108	30	0	24	18	86	25	22	37	4	17	10	82	10	73	0	0	0	58	77	29	20
scaffold7797|TaGBSv1-10415_7350739	90K	3B	152202794	COD	A001	A004,A005	A001/A001	A001/A001	A001/A001	A001/A001	A001/A001	./.	A001/A001	A001/A001	./.	./.	A001/A001	./.	A001/A001	./.	A001/A001	A001/A001	A001/A001	A001/A001	A001/A001	A001/A001	./.	A001/A001	A001/A001	A001/A001	A001/A001	A001/A004	A001/A001	A001/A001	./.	./.	A001/A001	./.	A001/A001	./.	./.	./.	A001/A001	A001/A001	A001/A001	A001/A001		0	0	0	0	0	0	0	0	0	0	0	1	0	4	0	0	0	0	0	4	A001/A001	0	3	0	0	0	0	0	3	A001/A001	0	2	0	0	0	0	0	2	A001/A001	0	2	0	0	0	0	0	2	A001/A001	0	1	0	0	0	0	0	1	A001/A001	0	2	0	0	0	0	0	2	A001/A001	0	3	0	0	0	0	0	3	A001/A001	0	2	0	0	0	0	0	2	A001/A001	0	3	0	0	0	0	0	3	A001/A001	0	2	0	0	0	0	0	2	A001/A001	0	1	0	0	0	0	0	1	A001/A001	0	2	0	0	0	0	0	2	A001/A001	0	0	0	0	0	0	0	0	./.	38	15	19	3	31	0	4	191	0	0	82	0	57	0	83	116	10	19	243	68	0	128	97	230	95	24	108	25	0	0	56	0	96	0	0	0	93	59	191	34
scaffold85268|TaGBSv1-620_4409618	90K	3B	160144509	COD	A000	A002	A000/A000	A000/A000	A000/A000	A000/A000	./.	./.	./.	A000/A000	A000/A000	A000/A000	A000/A000	A000/A000	A000/A000	A000/A000	A000/A000	A000/A000	./.	A000/A000	A000/A000	A000/A000	./.	A000/A000	./.	A000/A000	A000/A000	A000/A000	./.	A000/A000	A000/A000	A000/A000	A000/A000	./.	A000/A000	./.	./.	./.	A000/A000	A000/A000	A000/A000	A000/A000		0	0	0	0	0	0	0	0	0	0	0	1	4	0	0	0	0	0	0	4	A000/A000	3	0	0	0	0	0	0	3	A000/A000	1	0	0	0	0	0	0	1	A000/A000	2	0	0	0	0	0	0	2	A000/A000	3	0	0	0	0	0	0	3	A000/A000	3	0	0	0	0	0	0	3	A000/A000	2	0	0	0	0	0	0	2	A000/A000	2	0	0	0	0	0	0	2	A000/A000	2	0	0	0	0	0	0	2	A000/A000	2	0	0	0	0	0	0	2	A000/A000	3	0	0	0	0	0	0	3	A000/A000	2	0	0	0	0	0	0	2	A000/A000	0	0	0	0	0	0	0	0	./.	16	4	16	9	0	0	0	60	78	25	6	13	8	4	8	13	0	14	38	9	0	5	0	73	44	22	0	21	7	4	19	0	79	0	0	0	19	44	23	6
scaffold85268|TaGBSv1-11101_3711573	90K	3B	160842554	COD	A000	A002,A003	./.	./.	A000/A000	./.	A000/A000	A000/A000	./.	A000/A000	./.	./.	./.	A000/A000	./.	./.	A000/A000	A000/A000	./.	A000/A000	A000/A000	A000/A000	./.	A000/A000	A000/A000	A000/A000	A000/A000	./.	./.	./.	./.	./.	A000/A000	./.	A000/A000	./.	./.	./.	A002/A002	A000/A000	A000/A000	A000/A003		0	0	0	0	0	0	0	0	0	1	0	1	2	0	1	0	0	0	0	2	A000/A000	1	0	0	0	0	0	0	1	A000/A000	2	0	0	0	0	0	0	2	A000/A000	1	0	0	0	0	0	0	1	A000/A000	1	0	0	0	0	0	0	1	A000/A000	1	0	0	0	0	0	0	1	A000/A000	2	0	0	0	0	0	0	2	A000/A000	2	0	0	0	0	0	0	2	A000/A000	3	0	0	0	0	0	0	3	A000/A000	1	0	0	0	0	0	0	1	A000/A000	0	0	0	0	0	0	0	0	./.	2	0	0	0	0	0	0	2	A000/A000	0	0	0	0	0	0	0	0	./.	0	0	5	0	41	5	0	27	0	0	0	10	0	0	4	15	0	21	56	21	0	10	29	147	24	0	0	0	0	0	18	0	103	0	0	0	31	36	8	16
scaffold85268|TaGBSv2-8936_2269552	Exome	3B	162284575	DOM	A000	.	A000/A000	A000/A000	A000/A000	A000/A000	A000/A000	A000/A000	A000/A000	A000/A000	A000/A000	A000/A000	A000/A000	A000/A000	A000/A000	A000/A000	A000/A000	A000/A000	A000/A000	A000/A000	./.	A000/A000	./.	A000/A000	./.	A000/A000	A000/A000	./.	A000/A000	A000/A000	A000/A000	A000/A000	./.	A000/A000	A000/A000	./.	./.	./.	A000/A000	A000/A000	A000/A000	A000/A000		0	0	0	0	0	0	0	0	0	0	0	1	4	0	0	0	0	0	0	4	A000/A000	3	0	0	0	0	0	0	3	A000/A000	3	0	0	0	0	0	0	3	A000/A000	3	0	0	0	0	0	0	3	A000/A000	3	0	0	0	0	0	0	3	A000/A000	3	0	0	0	0	0	0	3	A000/A000	3	0	0	0	0	0	0	3	A000/A000	1	0	0	0	0	0	0	1	A000/A000	2	0	0	0	0	0	0	2	A000/A000	2	0	0	0	0	0	0	2	A000/A000	3	0	0	0	0	0	0	3	A000/A000	2	0	0	0	0	0	0	2	A000/A000	0	0	0	0	0	0	0	0	./.	11	8	3	8	28	11	2	20	35	13	12	7	20	6	6	15	23	3	0	6	0	6	0	3	2	0	13	10	4	7	0	13	5	0	0	0	6	11	5	4
scaffold134413|TaGBSv1-11002_2654453	90K	3B	167207706	COD	A001	A003	A001/A001	./.	A001/A001	A001/A001	./.	./.	./.	A001/A001	A001/A001	./.	./.	./.	A001/A001	A001/A001	A001/A001	A001/A001	./.	A001/A001	A001/A001	A001/A001	./.	./.	A001/A001	A001/A001	A001/A001	A001/A001	A001/A001	./.	./.	A001/A001	A001/A001	./.	A001/A001	./.	./.	./.	A001/A001	./.	A001/A001	A001/A001		0	0	0	1	0	0	0	0	0	0	0	1	0	3	0	0	0	0	0	3	A001/A001	0	2	0	0	0	0	0	2	A001/A001	0	1	0	0	0	0	0	1	A001/A001	0	2	0	0	0	0	0	2	A001/A001	0	0	0	0	0	0	0	0	./.	0	3	0	0	0	0	0	3	A001/A001	0	2	0	0	0	0	0	2	A001/A001	0	2	0	0	0	0	0	2	A001/A001	0	2	0	0	0	0	0	2	A001/A001	0	3	0	0	0	0	0	3	A001/A001	0	1	0	0	0	0	0	1	A001/A001	0	2	0	0	0	0	0	2	A001/A001	0	0	0	0	0	0	0	0	./.	5	0	20	28	0	0	0	50	13	0	0	0	13	8	11	50	0	3	9	38	0	0	51	89	45	36	58	0	0	41	60	0	30	0	0	0	66	0	45	22
scaffold134413|TaGBSv2-5654_3542467	Exome	3B	168095720	COD	A000	A001	A001/A001	A001/A001	A001/A001	A001/A001	./.	A001/A001	A001/A001	A001/A001	A001/A001	A001/A001	A001/A001	./.	A001/A001	A001/A001	A001/A001	A001/A001	A001/A001	./.	A001/A001	A001/A001	./.	./.	./.	./.	A001/A001	A001/A001	./.	A001/A001	./.	A001/A001	A001/A001	./.	A001/A001	./.	./.	./.	A001/A001	A001/A001	A001/A001	A001/A001		0	0	0	0	0	0	0	1	0	0	0	1	0	4	0	0	0	0	0	4	A001/A001	0	3	0	0	0	0	0	3	A001/A001	0	2	0	0	0	0	0	2	A001/A001	0	3	0	0	0	0	0	3	A001/A001	0	2	0	0	0	0	0	2	A001/A001	0	3	0	0	0	0	0	3	A001/A001	0	2	0	0	0	0	0	2	A001/A001	0	2	0	0	0	0	0	2	A001/A001	0	0	0	0	0	0	0	0	./.	0	2	0	0	0	0	0	2	A001/A001	0	2	0	0	0	0	0	2	A001/A001	0	2	0	0	0	0	0	2	A001/A001	0	0	0	0	0	0	0	0	./.	15	17	11	23	0	8	5	52	26	20	18	0	11	9	8	37	17	0	10	27	0	0	0	0	16	6	0	20	0	3	18	0	35	0	0	0	4	42	6	7
scaffold134413|TaGBSv2-5719_4836485	Exome	3B	169389738	DOM	A001	.	./.	A001/A001	A001/A001	./.	./.	./.	A001/A001	A001/A001	A001/A001	A001/A001	A001/A001	A001/A001	A001/A001	./.	A001/A001	./.	A001/A001	A001/A001	A001/A001	A001/A001	./.	./.	A001/A001	A001/A001	A001/A001	A001/A001	A001/A001	A001/A001	./.	A001/A001	A001/A001	A001/A001	A001/A001	./.	A001/A001	./.	A001/A001	A001/A001	A001/A001	A001/A001		0	1	0	0	0	0	0	0	0	0	0	0	0	4	0	0	0	0	0	4	A001/A001	0	2	0	0	0	0	0	2	A001/A001	0	0	0	0	0	0	0	0	./.	0	3	0	0	0	0	0	3	A001/A001	0	3	0	0	0	0	0	3	A001/A001	0	2	0	0	0	0	0	2	A001/A001	0	2	0	0	0	0	0	2	A001/A001	0	2	0	0	0	0	0	2	A001/A001	0	2	0	0	0	0	0	2	A001/A001	0	3	0	0	0	0	0	3	A001/A001	0	2	0	0	0	0	0	2	A001/A001	0	3	0	0	0	0	0	3	A001/A001	0	1	0	0	0	0	0	1	A001/A001	0	8	16	0	0	0	3	5	3	12	5	15	14	0	62	0	80	8	56	36	0	0	19	25	28	13	7	8	0	8	15	27	13	0	39	0	11	7	20	2
scaffold16164|TaGBSv1-3256_6953808	90K	3B	177968569	COD	A000	A002	A000/A000	A000/A000	A000/A000	./.	A000/A000	./.	./.	A000/A000	./.	./.	A000/A000	A000/A000	A000/A000	A000/A000	A000/A000	A000/A000	./.	./.	A000/A000	A000/A000	./.	./.	A000/A000	A000/A000	A000/A000	A000/A000	A000/A000	A000/A000	A000/A000	A000/A000	A000/A000	./.	A000/A000	./.	./.	./.	A000/A000	A000/A000	A000/A000	A000/A000		0	0	0	0	0	0	0	0	0	0	0	1	4	0	0	0	0	0	0	4	A000/A000	3	0	0	0	0	0	0	3	A000/A000	1	0	0	0	0	0	0	1	A000/A000	1	0	0	0	0	0	0	1	A000/A000	2	0	0	0	0	0	0	2	A000/A000	3	0	0	0	0	0	0	3	A000/A000	1	0	0	0	0	0	0	1	A000/A000	2	0	0	0	0	0	0	2	A000/A000	2	0	0	0	0	0	0	2	A000/A000	3	0	0	0	0	0	0	3	A000/A000	3	0	0	0	0	0	0	3	A000/A000	2	0	0	0	0	0	0	2	A000/A000	0	0	0	0	0	0	0	0	./.	20	14	12	0	3	0	0	59	0	0	12	12	27	18	18	53	0	0	50	38	0	0	32	83	105	14	57	5	40	4	37	0	51	0	0	0	43	21	51	7
scaffold16164|TaGBSv2-132_5364423	Exome	3B	179557954	DOM	A000	NULL	./.	./.	./.	./.	./.	./.	./.	NULL/NULL	A000/A000	A000/A000	./.	./.	NULL/NULL	A000/A000	A000/A000	A000/A000	A000/A000	NULL/NULL	A000/A000	A000/A000	./.	A000/A000	A000/A000	A000/A000	A000/A000	./.	A000/A000	A000/A000	./.	A000/A000	A000/A000	./.	A000/A000	./.	NULL/NULL	./.	A000/A000	A000/A000	A000/A000	A000/A000		1	1	0	0	0	0	0	0	0	0	0	1	4	0	0	0	0	0	0	4	A000/A000	0	0	0	0	0	0	0	0	./.	0	0	0	0	0	0	0	0	./.	1	0	0	0	0	0	0	1	A000/A000	1	0	0	0	0	0	0	1	A000/A000	2	0	0	0	0	0	0	2	A000/A000	2	0	0	0	0	0	0	2	A000/A000	2	0	0	0	0	0	0	2	A000/A000	3	0	0	0	0	0	0	3	A000/A000	2	0	0	0	0	0	0	2	A000/A000	2	0	0	0	0	0	0	2	A000/A000	2	0	0	0	0	0	0	2	A000/A000	0	0	0	0	0	0	0	0	./.	0	0	0	0	0	0	0	0	7	7	0	0	0	8	8	12	4	0	25	6	0	6	26	27	2	0	10	10	0	5	14	0	8	0	0	0	6	5	11	15
scaffold16164|TaGBSv2-785_3238371	Exome	3B	181684006	COD	A000	A001	A000/A000	A000/A000	A000/A000	A000/A000	./.	./.	A000/A000	A000/A000	A000/A000	./.	A000/A000	A000/A000	A000/A000	./.	A000/A001	A000/A000	./.	A000/A000	./.	A000/A000	./.	./.	A001/A001	./.	A000/A000	./.	A000/A000	A000/A000	A000/A000	A000/A000	A000/A000	A000/A000	A000/A000	./.	./.	./.	A000/A000	./.	A000/A000	A000/A000		0	0	0	0	0	0	0	0	0	0	0	0	3	0	0	0	0	0	0	3	A000/A000	3	0	0	0	0	0	0	3	A000/A000	1	0	0	0	0	0	0	1	A000/A000	3	0	0	0	0	0	0	3	A000/A000	2	0	0	0	0	0	0	2	A000/A000	1	0	0	0	0	0	0	1	A000/A000	2	0	0	0	0	0	0	2	A000/A000	1	0	0	0	0	0	0	1	A000/A000	0	1	0	0	0	0	0	1	A001/A001	2	0	0	0	0	0	0	2	A000/A000	3	0	0	0	0	0	0	3	A000/A000	3	0	0	0	0	0	0	3	A000/A000	0	0	0	0	0	0	0	0	./.	8	6	5	27	0	0	3	19	23	0	9	17	13	0	5	10	0	5	0	7	0	0	4	0	3	0	15	10	5	15	17	9	15	0	0	0	7	0	10	4
scaffold16164|TaGBSv2-3329_3168097	Exome	3B	181754280	DOM	A000	.	./.	./.	./.	./.	./.	./.	./.	A000/A000	A000/A000	A000/A000	./.	A000/A000	A000/A000	A000/A000	A000/A000	A000/A000	A000/A000	A000/A000	A000/A000	A000/A000	./.	./.	A000/A000	A000/A000	A000/A000	A000/A000	A000/A000	./.	A000/A000	A000/A000	A000/A000	A000/A000	./.	./.	./.	./.	A000/A000	A000/A000	A000/A000	./.		1	1	0	0	0	0	0	0	0	0	0	1	3	0	0	0	0	0	0	3	A000/A000	0	0	0	0	0	0	0	0	./.	0	0	0	0	0	0	0	0	./.	2	0	0	0	0	0	0	2	A000/A000	2	0	0	0	0	0	0	2	A000/A000	3	0	0	0	0	0	0	3	A000/A000	3	0	0	0	0	0	0	3	A000/A000	2	0	0	0	0	0	0	2	A000/A000	2	0	0	0	0	0	0	2	A000/A000	3	0	0	0	0	0	0	3	A000/A000	2	0	0	0	0	0	0	2	A000/A000	2	0	0	0	0	0	0	2	A000/A000	0	0	0	0	0	0	0	0	./.	0	0	0	0	0	0	0	71	14	39	0	17	38	13	14	8	14	7	13	24	0	0	3	3	7	8	101	0	29	15	6	8	0	0	0	0	8	23	7	0
scaffold55196|TaGBSv2-2345_21471773	Exome	3B	185945306	DOM	A000	.	A000/A000	A000/A000	A000/A000	A000/A000	A000/A000	A000/A000	A000/A000	A000/A000	A000/A000	A000/A000	A000/A000	A000/A000	A000/A000	./.	A000/A000	A000/A000	./.	A000/A000	A000/A000	A000/A000	./.	A000/A000	A000/A000	A000/A000	A000/A000	A000/A000	./.	A000/A000	A000/A000	A000/A000	A000/A000	A000/A000	A000/A000	./.	./.	./.	A000/A000	A000/A000	A000/A000	A000/A000		0	0	0	0	0	0	0	0	0	0	0	1	4	0	0	0	0	0	0	4	A000/A000	3	0	0	0	0	0	0	3	A000/A000	3	0	0	0	0	0	0	3	A000/A000	3	0	0	0	0	0	0	3	A000/A000	3	0	0	0	0	0	0	3	A000/A000	2	0	0	0	0	0	0	2	A000/A000	2	0	0	0	0	0	0	2	A000/A000	2	0	0	0	0	0	0	2	A000/A000	3	0	0	0	0	0	0	3	A000/A000	2	0	0	0	0	0	0	2	A000/A000	3	0	0	0	0	0	0	3	A000/A000	3	0	0	0	0	0	0	3	A000/A000	0	0	0	0	0	0	0	0	./.	24	9	8	9	56	29	4	74	21	26	13	10	6	0	9	41	0	21	8	28	0	11	27	10	2	7	0	37	15	30	19	23	46	0	0	0	6	18	24	11
scaffold55196|TaGBSv1-8200_18260770	90K	3B	189156309	COD	A000	A001,A005,A006	A000/A000	./.	A000/A000	./.	A000/A000	./.	./.	A000/A000	./.	./.	./.	./.	A000/A000	A000/A000	A000/A000	A000/A000	./.	A000/A000	A000/A000	A000/A000	./.	A000/A000	A000/A000	A000/A000	A005/A006	A000/A000	./.	A000/A000	A000/A000	./.	A000/A000	./.	A000/A000	./.	A000/A000	./.	A000/A000	A000/A000	A000/A000	A000/A000		0	0	0	1	0	0	0	0	0	0	0	0	4	0	0	0	0	0	0	4	A000/A000	2	0	0	0	0	0	0	2	A000/A000	1	0	0	0	0	0	0	1	A000/A000	1	0	0	0	0	0	0	1	A000/A000	0	0	0	0	0	0	0	0	./.	3	0	0	0	0	0	0	3	A000/A000	2	0	0	0	0	0	0	2	A000/A000	2	0	0	0	0	0	0	2	A000/A000	3	0	0	0	0	0	0	3	A000/A000	1	0	0	0	0	0	0	1	A000/A000	2	0	0	0	0	0	0	2	A000/A000	2	0	0	0	0	0	0	2	A000/A000	1	0	0	0	0	0	0	1	A000/A000	12	0	4	0	16	0	0	78	0	0	0	0	17	53	64	48	0	7	106	45	0	7	29	148	48	20	0	14	5	0	206	0	33	0	11	0	68	146	39	17
scaffold55196|TaGBSv2-8511_10325457	Exome	3B	197091622	COD	A002	A003,A004	./.	./.	./.	A003/A003	A003/A003	./.	A003/A003	A003/A003	A003/A003	./.	A003/A003	A003/A003	A003/A003	A003/A003	A003/A003	A003/A003	A003/A003	A003/A003	A003/A003	A003/A003	./.	A003/A003	A003/A003	A003/A003	A003/A003	./.	A003/A003	./.	A003/A003	A003/A003	A003/A003	A003/A003	A003/A003	./.	A003/A003	./.	A003/A003	A003/A003	A003/A003	A003/A003		1	0	0	0	0	0	0	0	0	0	0	0	0	0	0	4	0	0	0	4	A003/A003	0	0	0	0	0	0	0	0	./.	0	0	0	2	0	0	0	2	A003/A003	0	0	0	3	0	0	0	3	A003/A003	0	0	0	2	0	0	0	2	A003/A003	0	0	0	3	0	0	0	3	A003/A003	0	0	0	3	0	0	0	3	A003/A003	0	0	0	2	0	0	0	2	A003/A003	0	0	0	3	0	0	0	3	A003/A003	0	0	0	2	0	0	0	2	A003/A003	0	0	0	2	0	0	0	2	A003/A003	0	0	0	3	0	0	0	3	A003/A003	0	0	0	1	0	0	0	1	A003/A003	0	0	0	5	12	0	4	60	13	0	8	12	11	10	11	16	6	7	8	13	0	11	3	4	7	0	3	0	9	19	15	20	12	0	9	0	3	15	6	7
scaffold55196|TaGBSv1-8205_9625521	90K	3B	197791558	COD	A000	A003	./.	./.	A000/A000	./.	./.	./.	./.	A000/A000	./.	A000/A000	./.	./.	A000/A000	./.	A000/A000	A000/A000	A000/A000	./.	A000/A000	A000/A000	./.	./.	A000/A000	A000/A000	A000/A000	A000/A000	./.	A000/A000	./.	A000/A000	A000/A000	A000/A000	A000/A000	./.	./.	./.	A000/A000	A000/A000	A000/A000	A000/A000		0	1	0	0	0	0	0	0	0	0	0	1	4	0	0	0	0	0	0	4	A000/A000	1	0	0	0	0	0	0	1	A000/A000	0	0	0	0	0	0	0	0	./.	1	0	0	0	0	0	0	1	A000/A000	1	0	0	0	0	0	0	1	A000/A000	2	0	0	0	0	0	0	2	A000/A000	2	0	0	0	0	0	0	2	A000/A000	2	0	0	0	0	0	0	2	A000/A000	2	0	0	0	0	0	0	2	A000/A000	2	0	0	0	0	0	0	2	A000/A000	2	0	0	0	0	0	0	2	A000/A000	3	0	0	0	0	0	0	3	A000/A000	0	0	0	0	0	0	0	0	./.	0	0	5	0	0	0	0	13	0	12	0	0	18	0	23	10	8	0	49	10	0	0	12	70	56	21	0	20	0	3	29	15	3	0	0	0	24	67	6	5
scaffold55196|TaGBSv1-8204_5545875	90K	3B	201871204	COD	A000	A001	A001/A001	A001/A001	A001/A001	A001/A001	A001/A001	A001/A001	A001/A001	A001/A001	A001/A001	./.	A001/A001	A001/A001	A001/A001	A001/A001	A001/A001	A001/A001	A001/A001	A001/A001	A001/A001	A001/A001	A001/A001	A001/A001	A001/A001	A001/A001	A001/A001	A001/A001	A001/A001	A001/A001	./.	A001/A001	A001/A001	./.	A001/A001	./.	./.	./.	A001/A001	A001/A001	A001/A001	A001/A001		0	0	0	0	0	0	0	0	0	0	0	1	0	4	0	0	0	0	0	4	A001/A001	0	3	0	0	0	0	0	3	A001/A001	0	3	0	0	0	0	0	3	A001/A001	0	3	0	0	0	0	0	3	A001/A001	0	2	0	0	0	0	0	2	A001/A001	0	3	0	0	0	0	0	3	A001/A001	0	3	0	0	0	0	0	3	A001/A001	0	3	0	0	0	0	0	3	A001/A001	0	3	0	0	0	0	0	3	A001/A001	0	3	0	0	0	0	0	3	A001/A001	0	2	0	0	0	0	0	2	A001/A001	0	2	0	0	0	0	0	2	A001/A001	0	0	0	0	0	0	0	0	./.	15	21	61	36	28	4	14	171	9	0	10	18	25	77	83	100	20	11	155	116	5	95	116	346	84	49	43	22	0	3	146	0	223	0	0	0	157	104	120	47
scaffold55196|TaGBSv1-8201_193005	90K	3B	207224074	COD	A000	A001	A000/A000	A000/A000	A000/A000	./.	./.	A000/A000	./.	A000/A000	./.	./.	./.	A000/A000	A000/A000	A000/A000	A000/A000	A000/A000	A000/A000	./.	A000/A000	A000/A000	./.	A000/A000	A000/A000	A000/A000	A000/A000	A000/A000	A000/A000	A000/A000	./.	./.	A000/A000	./.	A000/A000	./.	./.	./.	A000/A000	A000/A000	A000/A000	A000/A000		0	0	0	0	0	0	0	0	0	0	0	1	4	0	0	0	0	0	0	4	A000/A000	3	0	0	0	0	0	0	3	A000/A000	1	0	0	0	0	0	0	1	A000/A000	1	0	0	0	0	0	0	1	A000/A000	1	0	0	0	0	0	0	1	A000/A000	3	0	0	0	0	0	0	3	A000/A000	2	0	0	0	0	0	0	2	A000/A000	2	0	0	0	0	0	0	2	A000/A000	3	0	0	0	0	0	0	3	A000/A000	3	0	0	0	0	0	0	3	A000/A000	1	0	0	0	0	0	0	1	A000/A000	2	0	0	0	0	0	0	2	A000/A000	0	0	0	0	0	0	0	0	./.	39	8	15	0	0	12	0	92	0	0	0	23	60	17	46	60	37	0	119	70	0	112	70	203	13	9	110	38	0	0	120	0	46	0	0	0	125	51	17	22
scaffold55188|TaGBSv1-8196_159128	90K	3B	222247169	COD	A001	A002	A001/A001	./.	A001/A001	A001/A001	./.	A001/A001	A001/A001	A001/A001	./.	./.	./.	A001/A001	A001/A001	A001/A001	./.	A001/A001	./.	./.	A001/A001	A001/A001	./.	A001/A001	./.	A001/A001	./.	A001/A001	./.	A001/A001	./.	A001/A001	A001/A001	./.	./.	./.	./.	./.	A001/A001	./.	A001/A001	A001/A001		0	0	0	0	0	0	0	0	0	0	0	1	0	3	0	0	0	0	0	3	A001/A001	0	2	0	0	0	0	0	2	A001/A001	0	2	0	0	0	0	0	2	A001/A001	0	2	0	0	0	0	0	2	A001/A001	0	1	0	0	0	0	0	1	A001/A001	0	2	0	0	0	0	0	2	A001/A001	0	1	0	0	0	0	0	1	A001/A001	0	2	0	0	0	0	0	2	A001/A001	0	2	0	0	0	0	0	2	A001/A001	0	1	0	0	0	0	0	1	A001/A001	0	2	0	0	0	0	0	2	A001/A001	0	1	0	0	0	0	0	1	A001/A001	0	0	0	0	0	0	0	0	./.	4	0	51	20	0	5	15	15	0	0	0	29	7	71	0	52	0	0	46	40	0	125	0	75	0	6	0	30	0	15	85	0	0	0	0	0	89	0	5	10
scaffold140888|TaGBSv1-2441_7865897	90K	3B	230336764	COD	A001	A002,A007,A008	A002/A002	A002/A002	A002/A002	A002/A002	A002/A002	./.	A002/A002	A002/A002	A002/A002	./.	./.	./.	A002/A002	A002/A002	A002/A002	A002/A002	A002/A002	A002/A002	A002/A002	A002/A002	./.	A008/A008	A002/A002	A002/A002	A002/A002	A002/A002	./.	A002/A002	A002/A002	A002/A002	A002/A002	A002/A002	A002/A002	./.	A002/A002	./.	A002/A002	A002/A002	A002/A002	./.		0	0	0	1	0	0	0	0	0	0	0	0	0	0	3	0	0	0	0	3	A002/A002	0	0	3	0	0	0	0	3	A002/A002	0	0	2	0	0	0	0	2	A002/A002	0	0	3	0	0	0	0	3	A002/A002	0	0	0	0	0	0	0	0	./.	0	0	3	0	0	0	0	3	A002/A002	0	0	3	0	0	0	0	3	A002/A002	0	0	2	0	0	0	0	2	A002/A002	0	0	2	0	0	0	0	2	A002/A002	0	0	2	0	0	0	0	2	A002/A002	0	0	3	0	0	0	0	3	A002/A002	0	0	3	0	0	0	0	3	A002/A002	0	0	1	0	0	0	0	1	A002/A002	11	7	23	12	30	0	3	123	103	0	0	0	18	9	13	98	13	3	52	103	0	19	72	166	10	21	0	45	15	20	14	20	94	0	96	0	34	49	67	0
scaffold140888|TaGBSv1-2439_2078644	90K	3B	236124017	COD	A001	A002,A003	A001/A001	A001/A001	A001/A001	A001/A001	A001/A001	A001/A001	A001/A001	A001/A001	A001/A001	A001/A001	A001/A001	A001/A001	A001/A001	A001/A001	A001/A001	A001/A001	A001/A001	A001/A001	A001/A001	A001/A001	./.	A001/A001	A001/A001	A001/A001	A001/A001	A001/A001	A001/A001	A001/A001	A001/A001	./.	A001/A001	A001/A001	A001/A001	./.	./.	./.	A001/A001	A001/A001	A001/A001	A001/A001		0	0	0	0	0	0	0	0	0	0	0	1	0	4	0	0	0	0	0	4	A001/A001	0	3	0	0	0	0	0	3	A001/A001	0	3	0	0	0	0	0	3	A001/A001	0	3	0	0	0	0	0	3	A001/A001	0	3	0	0	0	0	0	3	A001/A001	0	3	0	0	0	0	0	3	A001/A001	0	3	0	0	0	0	0	3	A001/A001	0	2	0	0	0	0	0	2	A001/A001	0	3	0	0	0	0	0	3	A001/A001	0	3	0	0	0	0	0	3	A001/A001	0	2	0	0	0	0	0	2	A001/A001	0	3	0	0	0	0	0	3	A001/A001	0	0	0	0	0	0	0	0	./.	110	6	90	76	49	11	12	448	235	145	48	58	128	199	248	320	39	201	571	266	0	65	128	803	270	123	84	137	72	0	302	87	108	0	0	0	360	261	169	105
scaffold140888|TaGBSv1-234_2075973	90K	3B	236126688	DOM	A000	.	./.	./.	A000/A000	./.	A000/A000	./.	./.	./.	./.	./.	./.	./.	./.	A000/A000	./.	A000/A000	A000/A000	./.	A000/A000	A000/A000	./.	./.	./.	A000/A000	A000/A000	A000/A000	./.	./.	./.	./.	A000/A000	./.	./.	./.	A000/A000	./.	A000/A000	A000/A000	./.	A000/A000		0	0	1	1	0	0	0	0	0	1	0	0	3	0	0	0	0	0	0	3	A000/A000	1	0	0	0	0	0	0	1	A000/A000	1	0	0	0	0	0	0	1	A000/A000	0	0	0	0	0	0	0	0	./.	0	0	0	0	0	0	0	0	./.	1	0	0	0	0	0	0	1	A000/A000	2	0	0	0	0	0	0	2	A000/A000	2	0	0	0	0	0	0	2	A000/A000	1	0	0	0	0	0	0	1	A000/A000	2	0	0	0	0	0	0	2	A000/A000	0	0	0	0	0	0	0	0	./.	1	0	0	0	0	0	0	1	A000/A000	1	0	0	0	0	0	0	1	A000/A000	0	0	4	0	61	0	0	0	0	0	0	0	0	11	0	14	7	0	6	24	0	0	0	4	15	3	0	0	0	0	19	0	0	0	19	0	16	26	0	7
scaffold123649-2|TaGBSv1-1523_7476813	90K	3B	241398608	COD	A000	A001	A000/A000	A000/A000	A000/A000	./.	./.	./.	./.	A000/A000	A000/A000	./.	A000/A000	A000/A000	A000/A000	A000/A000	A000/A000	A000/A000	A000/A000	A000/A000	A000/A000	A000/A000	./.	A000/A000	A000/A000	A000/A000	A000/A000	A000/A000	A000/A000	A000/A000	A000/A000	A000/A000	A000/A000	./.	A000/A000	./.	./.	./.	A000/A000	A000/A000	A000/A000	A000/A000		0	1	0	0	0	0	0	0	0	0	0	1	4	0	0	0	0	0	0	4	A000/A000	3	0	0	0	0	0	0	3	A000/A000	0	0	0	0	0	0	0	0	./.	2	0	0	0	0	0	0	2	A000/A000	2	0	0	0	0	0	0	2	A000/A000	3	0	0	0	0	0	0	3	A000/A000	3	0	0	0	0	0	0	3	A000/A000	2	0	0	0	0	0	0	2	A000/A000	3	0	0	0	0	0	0	3	A000/A000	3	0	0	0	0	0	0	3	A000/A000	3	0	0	0	0	0	0	3	A000/A000	2	0	0	0	0	0	0	2	A000/A000	0	0	0	0	0	0	0	0	./.	28	11	32	0	0	0	0	159	90	0	38	17	25	98	46	58	9	14	118	97	0	33	34	148	7	23	4	35	26	22	48	0	36	0	0	0	68	147	43	35
scaffold69338-2|TaGBSv2-8525_73111	Exome	3B	251175021	COD	A000	A002,A006	A000/A002	A002/A002	A002/A002	A002/A002	A002/A002	./.	A002/A002	A002/A002	A002/A006	A002/A002	A002/A002	./.	A002/A002	A002/A002	A002/A002	A002/A002	A002/A002	A002/A002	./.	A002/A002	./.	./.	A002/A002	A002/A002	A002/A002	A002/A002	A002/A002	A002/A002	./.	A002/A002	A002/A002	./.	./.	./.	./.	./.	A002/A002	A002/A002	A002/A002	A002/A002		0	0	0	0	0	0	0	0	0	0	0	1	0	0	4	0	0	0	0	4	A002/A002	0	0	2	0	0	0	0	2	A002/A002	0	0	2	0	0	0	0	2	A002/A002	0	0	2	0	0	0	0	2	A002/A002	0	0	2	0	0	0	0	2	A002/A002	0	0	3	0	0	0	0	3	A002/A002	0	0	3	0	0	0	0	3	A002/A002	0	0	1	0	0	0	0	1	A002/A002	0	0	2	0	0	0	0	2	A002/A002	0	0	3	0	0	0	0	3	A002/A002	0	0	2	0	0	0	0	2	A002/A002	0	0	1	0	0	0	0	1	A002/A002	0	0	0	0	0	0	0	0	./.	6	5	7	29	5	0	5	50	25	11	4	0	14	14	15	32	43	11	0	25	0	0	17	21	23	13	38	7	0	12	36	0	0	0	0	0	16	32	17	7
scaffold1655|TaGBSv2-8525_12021068	Exome	3B	251268025	COD	A000	A002,A005	A002/A002	A002/A002	A002/A002	A002/A002	A002/A002	./.	A002/A002	A002/A002	A002/A005	A002/A002	A002/A002	./.	A002/A002	A002/A002	A002/A002	A002/A002	A002/A002	A002/A002	./.	A002/A002	./.	./.	A002/A002	A002/A002	A002/A002	A002/A002	A002/A002	A002/A002	./.	A002/A002	A002/A002	./.	./.	./.	./.	./.	A002/A002	A002/A002	A002/A002	A002/A002		0	0	0	0	0	0	0	0	0	0	0	1	0	0	4	0	0	0	0	4	A002/A002	0	0	3	0	0	0	0	3	A002/A002	0	0	2	0	0	0	0	2	A002/A002	0	0	2	0	0	0	0	2	A002/A002	0	0	2	0	0	0	0	2	A002/A002	0	0	3	0	0	0	0	3	A002/A002	0	0	3	0	0	0	0	3	A002/A002	0	0	1	0	0	0	0	1	A002/A002	0	0	2	0	0	0	0	2	A002/A002	0	0	3	0	0	0	0	3	A002/A002	0	0	2	0	0	0	0	2	A002/A002	0	0	1	0	0	0	0	1	A002/A002	0	0	0	0	0	0	0	0	./.	4	5	7	29	5	0	5	50	25	11	4	0	14	14	15	32	43	11	0	25	0	0	17	21	23	13	38	7	0	12	36	0	0	0	0	0	16	32	17	7
scaffold1655|TaGBSv2-8947_4142616	Exome	3B	259146477	COD	A000	A002,A004,A005,A006,A007	A000/A005	A000/A005	./.	A000/A005	A000/A005	./.	A000/A005	A000/A005	A000/A005	A000/A005	A000/A005	A000/A005	A000/A005	A000/A005	A000/A005	A000/A005	A000/A000	A000/A005	A000/A005	A000/A005	./.	A000/A005	A000/A005	A000/A005	./.	A000/A005	A000/A000	A005/A005	./.	./.	A000/A005	A005/A005	./.	./.	A000/A005	./.	A000/A000	A000/A005	./.	A000/A000		0	0	0	0	0	0	0	0	0	0	0	0	2	0	0	0	0	0	0	2	A000/A000	0	0	0	0	0	0	0	0	./.	0	0	0	0	0	0	0	0	./.	0	0	0	0	0	0	0	0	./.	0	0	0	0	0	0	0	0	./.	0	0	0	0	0	0	0	0	./.	1	0	0	0	0	0	0	1	A000/A000	0	0	0	0	0	0	0	0	./.	0	0	0	0	0	0	0	0	./.	1	0	0	0	0	0	0	1	A000/A000	0	0	0	0	0	1	0	1	A005/A005	0	0	0	0	0	1	0	1	A005/A005	0	0	0	0	0	0	0	0	./.	14	11	0	26	22	0	9	60	14	27	17	10	24	18	34	33	19	6	11	7	0	10	13	9	0	6	11	12	0	0	31	25	0	0	26	0	5	10	0	4
scaffold1655|TaGBSv2-2380_2108559	Exome	3B	261180534	COD	A001	A004,A005	A001/A005	A001/A005	A001/A005	A001/A005	A001/A005	./.	A001/A005	A001/A001	A001/A001	A001/A005	A001/A005	A001/A001	A001/A005	A001/A001	A001/A005	A001/A001	A001/A001	A001/A001	A001/A005	./.	./.	A001/A001	A001/A005	A001/A001	A001/A001	A001/A005	A001/A001	A001/A005	./.	./.	A001/A001	./.	A001/A001	./.	./.	./.	./.	A001/A005	A001/A001	A001/A001		1	1	0	0	0	0	1	0	0	1	0	1	0	2	0	0	0	0	0	2	A001/A001	0	0	0	0	0	0	0	0	./.	0	0	0	0	0	0	0	0	./.	0	2	0	0	0	0	0	2	A001/A001	0	1	0	0	0	0	0	1	A001/A001	0	1	0	0	0	0	0	1	A001/A001	0	3	0	0	0	0	0	3	A001/A001	0	0	0	0	0	0	0	0	./.	0	2	0	0	0	0	0	2	A001/A001	0	2	0	0	0	0	0	2	A001/A001	0	0	0	0	0	0	0	0	./.	0	2	0	0	0	0	0	2	A001/A001	0	0	0	0	0	0	0	0	./.	11	17	9	15	12	0	6	109	11	16	83	5	24	23	20	17	8	24	61	0	0	15	13	8	6	11	27	6	0	0	13	0	21	0	0	0	0	22	16	13
scaffold1655|TaGBSv1-3404_1402327	90K	3B	261886766	COD	A000	A003	./.	./.	A000/A000	A000/A000	./.	./.	./.	A000/A000	./.	./.	A000/A000	./.	A000/A000	./.	./.	./.	./.	A000/A000	A000/A000	A000/A000	./.	./.	A000/A000	A000/A003	A000/A000	A000/A000	./.	A000/A000	./.	./.	A000/A000	./.	./.	./.	./.	./.	A000/A000	A000/A000	A000/A000	A000/A000		0	0	0	0	0	0	0	0	0	0	0	1	4	0	0	0	0	0	0	4	A000/A000	1	0	0	0	0	0	0	1	A000/A000	1	0	0	0	0	0	0	1	A000/A000	1	0	0	0	0	0	0	1	A000/A000	1	0	0	0	0	0	0	1	A000/A000	1	0	0	0	0	0	0	1	A000/A000	1	0	0	0	0	0	0	1	A000/A000	2	0	0	0	0	0	0	2	A000/A000	1	0	0	0	0	0	0	1	A000/A000	2	0	0	0	0	0	0	2	A000/A000	1	0	0	0	0	0	0	1	A000/A000	1	0	0	0	0	0	0	1	A000/A000	0	0	0	0	0	0	0	0	./.	0	0	12	12	0	0	0	59	0	0	12	0	6	0	0	0	0	33	24	16	0	0	26	48	17	4	0	36	0	0	58	0	0	0	0	0	17	13	16	4
scaffold28816|TaGBSv1-1562_1377552	90K	3B	277031834	DOM	A001	.	./.	A001/A001	./.	A001/A001	A001/A001	./.	./.	./.	./.	A001/A001	./.	A001/A001	A001/A001	./.	A001/A001	A001/A001	A001/A001	./.	A001/A001	A001/A001	./.	A001/A001	A001/A001	A001/A001	./.	A001/A001	A001/A001	A001/A001	A001/A001	A001/A001	A001/A001	A001/A001	A001/A001	./.	./.	./.	A001/A001	A001/A001	A001/A001	A001/A001		0	0	1	0	0	0	0	0	0	0	0	1	0	4	0	0	0	0	0	4	A001/A001	0	1	0	0	0	0	0	1	A001/A001	0	2	0	0	0	0	0	2	A001/A001	0	0	0	0	0	0	0	0	./.	0	2	0	0	0	0	0	2	A001/A001	0	2	0	0	0	0	0	2	A001/A001	0	2	0	0	0	0	0	2	A001/A001	0	2	0	0	0	0	0	2	A001/A001	0	3	0	0	0	0	0	3	A001/A001	0	2	0	0	0	0	0	2	A001/A001	0	3	0	0	0	0	0	3	A001/A001	0	3	0	0	0	0	0	3	A001/A001	0	0	0	0	0	0	0	0	./.	0	2	0	9	34	0	0	0	0	161	0	4	12	0	27	24	12	0	40	19	0	11	80	87	0	6	39	11	25	9	14	31	15	0	0	0	52	4	33	11
scaffold28816|TaGBSv1-5083_3122037	90K	3B	278776319	COD	A002	A003,A010	./.	./.	./.	./.	A002/A002	./.	./.	A002/A002	./.	./.	./.	A002/A002	A002/A002	./.	A002/A002	A002/A002	./.	./.	A002/A002	A002/A010	./.	./.	A002/A002	A002/A002	A002/A002	A002/A002	A002/A002	A002/A002	A002/A002	A002/A002	A002/A002	A002/A002	A002/A002	./.	./.	./.	A002/A002	A002/A002	A002/A002	A002/A002		1	0	0	0	0	0	0	0	0	0	0	1	0	0	4	0	0	0	0	4	A002/A002	0	0	0	0	0	0	0	0	./.	0	0	1	0	0	0	0	1	A002/A002	0	0	1	0	0	0	0	1	A002/A002	0	0	1	0	0	0	0	1	A002/A002	0	0	2	0	0	0	0	2	A002/A002	0	0	1	0	0	0	0	1	A002/A002	0	0	1	0	0	0	0	1	A002/A002	0	0	2	0	0	0	0	2	A002/A002	0	0	3	0	0	0	0	3	A002/A002	0	0	3	0	0	0	0	3	A002/A002	0	0	3	0	0	0	0	3	A002/A002	0	0	0	0	0	0	0	0	./.	0	0	0	0	23	0	0	50	0	0	0	14	39	0	21	48	0	0	13	35	0	0	89	57	35	10	67	29	52	7	23	11	20	0	0	0	54	36	30	12
scaffold162887-1|TaGBSv1-3344_3903691	90K	3B	283604464	COD	A000	A001,A002	A001/A001	./.	A001/A001	./.	./.	./.	./.	A001/A001	A001/A001	./.	./.	./.	A001/A001	A001/A001	A001/A001	A001/A001	./.	A001/A001	A001/A001	A001/A001	./.	A001/A001	A001/A001	A001/A002	A001/A001	A001/A001	A001/A001	./.	./.	A001/A001	A001/A001	A001/A001	A001/A001	./.	A001/A001	./.	./.	A001/A001	A001/A001	A001/A001		0	1	0	1	0	0	0	0	0	0	0	0	0	3	0	0	0	0	0	3	A001/A001	0	2	0	0	0	0	0	2	A001/A001	0	0	0	0	0	0	0	0	./.	0	2	0	0	0	0	0	2	A001/A001	0	0	0	0	0	0	0	0	./.	0	3	0	0	0	0	0	3	A001/A001	0	2	0	0	0	0	0	2	A001/A001	0	2	0	0	0	0	0	2	A001/A001	0	2	0	0	0	0	0	2	A001/A001	0	3	0	0	0	0	0	3	A001/A001	0	1	0	0	0	0	0	1	A001/A001	0	3	0	0	0	0	0	3	A001/A001	0	1	0	0	0	0	0	1	A001/A001	21	0	13	0	0	0	0	40	18	0	0	0	11	26	37	16	0	34	44	16	0	10	5	78	35	8	46	0	0	12	42	7	83	0	4	0	0	30	9	7
scaffold162887-1|TaGBSv1-9074_4860171	90K	3B	284560944	DOM	A000	.	./.	A000/A000	A000/A000	A000/A000	./.	./.	./.	./.	./.	./.	A000/A000	./.	./.	A000/A000	A000/A000	A000/A000	./.	A000/A000	A000/A000	A000/A000	./.	A000/A000	./.	A000/A000	./.	A000/A000	./.	A000/A000	A000/A000	./.	A000/A000	./.	./.	./.	./.	./.	A000/A000	./.	A000/A000	A000/A000		0	0	1	0	0	0	0	0	0	0	0	1	3	0	0	0	0	0	0	3	A000/A000	2	0	0	0	0	0	0	2	A000/A000	1	0	0	0	0	0	0	1	A000/A000	0	0	0	0	0	0	0	0	./.	1	0	0	0	0	0	0	1	A000/A000	2	0	0	0	0	0	0	2	A000/A000	2	0	0	0	0	0	0	2	A000/A000	2	0	0	0	0	0	0	2	A000/A000	2	0	0	0	0	0	0	2	A000/A000	1	0	0	0	0	0	0	1	A000/A000	2	0	0	0	0	0	0	2	A000/A000	1	0	0	0	0	0	0	1	A000/A000	0	0	0	0	0	0	0	0	./.	0	11	13	10	0	0	0	0	0	0	30	0	0	8	34	18	0	22	19	86	0	2	0	68	0	4	0	2	11	0	24	0	0	0	0	0	51	0	15	20
scaffold87643-1|TaGBSv1-11309_1520647	90K	3B	289613695	COD	A001	A006	A001/A001	A001/A001	A001/A001	A001/A001	A001/A001	A001/A001	A001/A001	A001/A001	A001/A001	./.	A001/A001	A001/A001	A001/A001	A001/A001	A001/A001	A001/A001	A001/A001	A001/A001	A001/A001	A001/A001	./.	A001/A001	A001/A001	A001/A001	A001/A001	A001/A001	A001/A001	A001/A001	A001/A001	A001/A001	A001/A001	A001/A001	A001/A001	./.	./.	./.	A001/A001	A001/A001	A001/A001	A001/A001		0	0	0	0	0	0	0	0	0	0	0	1	0	4	0	0	0	0	0	4	A001/A001	0	3	0	0	0	0	0	3	A001/A001	0	3	0	0	0	0	0	3	A001/A001	0	3	0	0	0	0	0	3	A001/A001	0	2	0	0	0	0	0	2	A001/A001	0	3	0	0	0	0	0	3	A001/A001	0	3	0	0	0	0	0	3	A001/A001	0	2	0	0	0	0	0	2	A001/A001	0	3	0	0	0	0	0	3	A001/A001	0	3	0	0	0	0	0	3	A001/A001	0	3	0	0	0	0	0	3	A001/A001	0	3	0	0	0	0	0	3	A001/A001	0	0	0	0	0	0	0	0	./.	58	12	20	12	13	5	4	298	22	0	46	30	49	116	79	61	30	36	155	87	0	87	72	269	45	31	118	25	54	16	210	26	49	0	0	0	106	252	69	48
scaffold40199|TaGBSv2-12118_2746956	Exome	3B	316755385	DOM	A000	.	A000/A000	A000/A000	./.	A000/A000	A000/A000	./.	A000/A000	A000/A000	A000/A000	A000/A000	A000/A000	./.	A000/A000	A000/A000	A000/A000	A000/A000	./.	A000/A000	A000/A000	A000/A000	./.	A000/A000	A000/A000	A000/A000	./.	./.	A000/A000	A000/A000	./.	./.	./.	./.	./.	./.	./.	./.	./.	A000/A000	A000/A000	A000/A000		0	0	0	0	0	0	0	0	0	0	1	1	3	0	0	0	0	0	0	3	A000/A000	2	0	0	0	0	0	0	2	A000/A000	2	0	0	0	0	0	0	2	A000/A000	3	0	0	0	0	0	0	3	A000/A000	2	0	0	0	0	0	0	2	A000/A000	3	0	0	0	0	0	0	3	A000/A000	2	0	0	0	0	0	0	2	A000/A000	2	0	0	0	0	0	0	2	A000/A000	3	0	0	0	0	0	0	3	A000/A000	1	0	0	0	0	0	0	1	A000/A000	1	0	0	0	0	0	0	1	A000/A000	0	0	0	0	0	0	0	0	./.	0	0	0	0	0	0	0	0	./.	4	7	0	4	2	0	3	4	11	4	2	0	9	4	8	5	0	8	3	7	0	11	3	9	0	0	10	5	0	0	0	0	0	0	0	0	0	8	7	5
scaffold40199|TaGBSv1-11237_5816791	90K	3B	319825220	COD	A000	A001	A001/A001	A000/A001	A000/A001	A000/A001	A001/A001	./.	A001/A001	A001/A001	./.	A001/A001	A000/A001	./.	A000/A001	./.	./.	A001/A001	A000/A000	A001/A001	A000/A001	A001/A001	./.	A001/A001	A001/A001	A001/A001	A001/A001	A001/A001	A000/A001	A000/A001	A001/A001	A001/A001	A001/A001	A000/A000	./.	./.	./.	./.	A001/A001	A001/A001	A000/A001	A001/A001		0	0	0	0	1	0	0	0	0	0	0	1	0	3	0	0	0	0	0	3	A001/A001	0	1	0	0	0	0	0	1	A001/A001	0	1	0	0	0	0	0	1	A001/A001	0	2	0	0	0	0	0	2	A001/A001	0	1	0	0	0	0	0	1	A001/A001	0	0	0	0	0	0	0	0	./.	1	2	0	0	0	0	0	2	A001/A001	0	1	0	0	0	0	0	1	A001/A001	0	3	0	0	0	0	0	3	A001/A001	0	2	0	0	0	0	0	2	A001/A001	0	2	0	0	0	0	0	2	A001/A001	1	1	0	0	0	0	0	1	A000/A000	0	0	0	0	0	0	0	0	./.	14	12	18	35	28	0	20	61	0	6	98	0	43	0	0	63	14	11	68	57	0	94	10	140	42	5	118	52	25	23	34	26	0	0	0	0	29	31	57	29
scaffold45845|TaGBSv1-7108_1316426	90K	3B	345712895	COD	A001	A004	./.	./.	A001/A001	A001/A001	A001/A001	./.	./.	A001/A001	A001/A001	./.	A001/A001	A001/A001	A001/A001	A001/A001	A001/A001	A001/A001	A001/A001	A001/A001	A001/A001	A001/A001	./.	A001/A001	A001/A001	A001/A001	A001/A001	A001/A001	A001/A001	A001/A001	A004/A004	A001/A001	A001/A001	./.	A001/A001	./.	./.	./.	A001/A001	A001/A001	A001/A001	A001/A001		0	0	0	0	0	0	0	0	0	0	0	1	0	4	0	0	0	0	0	4	A001/A001	0	1	0	0	0	0	0	1	A001/A001	0	2	0	0	0	0	0	2	A001/A001	0	2	0	0	0	0	0	2	A001/A001	0	2	0	0	0	0	0	2	A001/A001	0	3	0	0	0	0	0	3	A001/A001	0	3	0	0	0	0	0	3	A001/A001	0	2	0	0	0	0	0	2	A001/A001	0	3	0	0	0	0	0	3	A001/A001	0	3	0	0	0	0	0	3	A001/A001	0	2	0	0	1	0	0	2	A001/A001	0	2	0	0	0	0	0	2	A001/A001	0	0	0	0	0	0	0	0	./.	0	0	12	29	52	0	0	78	30	0	34	24	42	44	76	58	9	43	222	45	0	63	51	188	47	50	105	76	21	44	102	0	53	0	0	0	144	56	62	24
scaffold4604|TaGBSv1-8288_234615	90K	3B	349303577	COD	A000	A001	A000/A000	A000/A000	A000/A000	A000/A000	A000/A000	./.	./.	A000/A000	A000/A000	./.	./.	./.	A000/A000	A000/A000	A000/A000	A000/A000	A000/A000	A000/A000	A000/A000	A000/A000	./.	A000/A000	A000/A000	A000/A000	A000/A000	A000/A000	A000/A000	./.	./.	A000/A000	A000/A000	./.	A000/A000	./.	A000/A001	./.	A000/A000	A000/A000	A000/A000	A000/A000		0	0	0	1	0	0	0	0	0	0	0	1	4	0	0	0	0	0	0	4	A000/A000	3	0	0	0	0	0	0	3	A000/A000	2	0	0	0	0	0	0	2	A000/A000	2	0	0	0	0	0	0	2	A000/A000	0	0	0	0	0	0	0	0	./.	3	0	0	0	0	0	0	3	A000/A000	3	0	0	0	0	0	0	3	A000/A000	2	0	0	0	0	0	0	2	A000/A000	3	0	0	0	0	0	0	3	A000/A000	3	0	0	0	0	0	0	3	A000/A000	1	0	0	0	0	0	0	1	A000/A000	2	0	0	0	0	0	0	2	A000/A000	0	0	0	0	0	0	0	0	./.	45	17	18	4	15	0	0	131	50	0	0	0	11	59	10	48	24	31	92	56	0	195	62	118	59	16	25	0	0	21	81	0	43	0	51	0	41	27	32	15
scaffold109056|TaGBSv2-8548_8025678	Exome	3B	369282767	COD	A001	A002	A001/A001	A001/A001	A001/A001	./.	./.	A001/A001	A001/A001	A001/A001	A001/A001	A001/A001	./.	A001/A001	A001/A001	A001/A001	A001/A001	A001/A002	./.	./.	A001/A001	A001/A001	./.	A001/A001	A001/A001	A001/A001	./.	A001/A001	A001/A001	A001/A001	./.	A001/A001	A001/A001	A001/A001	A001/A001	./.	A001/A001	./.	A001/A001	A001/A001	A001/A001	A001/A001		0	0	0	0	0	1	0	0	0	0	0	0	0	4	0	0	0	0	0	4	A001/A001	0	3	0	0	0	0	0	3	A001/A001	0	1	0	0	0	0	0	1	A001/A001	0	3	0	0	0	0	0	3	A001/A001	0	2	0	0	0	0	0	2	A001/A001	0	3	0	0	0	0	0	3	A001/A001	0	0	0	0	0	0	0	0	./.	0	2	0	0	0	0	0	2	A001/A001	0	3	0	0	0	0	0	3	A001/A001	0	2	0	0	0	0	0	2	A001/A001	0	2	0	0	0	0	0	2	A001/A001	0	3	0	0	0	0	0	3	A001/A001	0	1	0	0	0	0	0	1	A001/A001	11	12	5	0	0	6	12	50	17	38	0	9	23	23	5	23	0	0	53	21	0	13	5	29	0	8	20	8	0	16	18	7	32	0	19	0	19	3	20	21
scaffold109056|TaGBSv1-687_6342270	90K	3B	370966175	COD	A000	A001,A003	./.	A003/A003	A003/A003	A003/A003	A003/A003	A003/A003	A003/A003	A001/A003	A003/A003	./.	A001/A001	A003/A003	A003/A003	A001/A003	A001/A001	A003/A003	A003/A003	A003/A003	A003/A003	A003/A003	./.	A003/A003	A003/A003	A003/A003	A001/A003	A003/A003	A003/A003	A001/A003	./.	A003/A003	A001/A003	A003/A003	A003/A003	./.	./.	./.	A003/A003	A003/A003	A003/A003	A003/A003		0	0	0	0	0	0	0	0	0	0	0	1	0	0	0	4	0	0	0	4	A003/A003	0	0	0	2	0	0	0	2	A003/A003	0	0	0	3	0	0	0	3	A003/A003	0	0	0	2	0	0	0	2	A003/A003	0	1	0	1	0	0	0	1	A001/A001	0	1	0	1	0	0	0	1	A001/A001	0	0	0	3	0	0	0	3	A003/A003	0	0	0	2	0	0	0	2	A003/A003	0	0	0	3	0	0	0	3	A003/A003	0	0	0	2	0	0	0	2	A003/A003	0	0	0	1	0	0	0	1	A003/A003	0	0	0	2	0	0	0	2	A003/A003	0	0	0	0	0	0	0	0	./.	0	3	16	44	7	3	4	49	24	0	19	24	73	10	17	93	3	5	87	95	0	94	48	105	97	12	34	61	0	16	235	12	59	0	0	0	18	47	28	17
scaffold138898|TaGBSv2-2344_903175	Exome	3B	378211720	COD	A000	A001	A001/A001	A000/A001	A001/A001	./.	A001/A001	./.	./.	A001/A001	A001/A001	./.	A001/A001	A000/A000	./.	./.	A001/A001	A001/A001	./.	A001/A001	./.	./.	./.	A000/A001	./.	./.	A001/A001	A001/A001	A001/A001	./.	./.	A001/A001	./.	./.	A001/A001	./.	./.	./.	A001/A001	A001/A001	A001/A001	A001/A001		0	0	0	0	0	0	1	1	0	0	0	1	0	4	0	0	0	0	0	4	A001/A001	0	2	0	0	0	0	0	2	A001/A001	0	1	0	0	0	0	0	1	A001/A001	0	2	0	0	0	0	0	2	A001/A001	1	1	0	0	0	0	0	1	A000/A000	0	1	0	0	0	0	0	1	A001/A001	0	2	0	0	0	0	0	2	A001/A001	0	0	0	0	0	0	0	0	./.	0	0	0	0	0	0	0	0	./.	0	3	0	0	0	0	0	3	A001/A001	0	1	0	0	0	0	0	1	A001/A001	0	1	0	0	0	0	0	1	A001/A001	0	0	0	0	0	0	0	0	./.	13	11	6	0	7	0	0	23	8	0	20	9	0	0	4	7	0	13	0	0	0	5	0	0	5	6	14	0	0	6	0	0	5	0	0	0	3	7	16	8
scaffold138898|TaGBSv1-2334_1379694	90K	3B	378688239	DOM	A002	.	./.	A002/A002	./.	A002/A002	./.	./.	./.	A002/A002	./.	A002/A002	A002/A002	./.	./.	A002/A002	A002/A002	A002/A002	./.	./.	A002/A002	A002/A002	./.	A002/A002	./.	A002/A002	./.	A002/A002	A002/A002	./.	A002/A002	A002/A002	A002/A002	./.	A002/A002	./.	./.	./.	A002/A002	A002/A002	A002/A002	A002/A002		0	0	0	0	0	0	0	0	0	0	0	1	0	0	4	0	0	0	0	4	A002/A002	0	0	1	0	0	0	0	1	A002/A002	0	0	1	0	0	0	0	1	A002/A002	0	0	1	0	0	0	0	1	A002/A002	0	0	2	0	0	0	0	2	A002/A002	0	0	2	0	0	0	0	2	A002/A002	0	0	1	0	0	0	0	1	A002/A002	0	0	2	0	0	0	0	2	A002/A002	0	0	2	0	0	0	0	2	A002/A002	0	0	2	0	0	0	0	2	A002/A002	0	0	2	0	0	0	0	2	A002/A002	0	0	2	0	0	0	0	2	A002/A002	0	0	0	0	0	0	0	0	./.	0	3	0	6	0	0	0	9	0	3	3	0	0	15	48	15	0	0	13	8	0	27	0	113	0	10	4	0	53	3	38	0	94	0	0	0	25	4	31	13
scaffold138898|TaGBSv1-8700_4449373	90K	3B	381757918	COD	A000	A002,A003	A000/A000	A000/A000	A000/A000	A000/A000	A000/A000	./.	./.	A000/A000	A000/A000	./.	A000/A000	A000/A000	A000/A000	A000/A000	A000/A000	A000/A000	./.	A000/A000	A000/A000	A000/A000	./.	A000/A000	A000/A000	A000/A000	A000/A000	A000/A000	A000/A000	A000/A000	A000/A000	A000/A000	A000/A000	A000/A003	A000/A000	./.	A000/A000	./.	A002/A002	A000/A000	A002/A002	A002/A002		0	0	0	0	0	0	0	0	0	0	0	0	1	0	3	0	0	0	0	3	A002/A002	3	0	0	0	0	0	0	3	A000/A000	2	0	0	0	0	0	0	2	A000/A000	2	0	0	0	0	0	0	2	A000/A000	2	0	0	0	0	0	0	2	A000/A000	3	0	0	0	0	0	0	3	A000/A000	2	0	0	0	0	0	0	2	A000/A000	2	0	0	0	0	0	0	2	A000/A000	3	0	0	0	0	0	0	3	A000/A000	3	0	0	0	0	0	0	3	A000/A000	3	0	0	0	0	0	0	3	A000/A000	2	0	0	0	0	0	0	2	A000/A000	1	0	0	0	0	0	0	1	A000/A000	50	6	25	11	29	0	0	65	94	0	46	49	41	70	61	124	0	98	196	64	0	103	96	196	70	102	44	23	30	59	198	39	130	0	91	0	145	333	87	72
scaffold138898|TaGBSv2-4090_6386665	Exome	3B	383695210	DOM	A000	.	A000/A000	A000/A000	A000/A000	./.	A000/A000	./.	./.	A000/A000	A000/A000	./.	A000/A000	./.	A000/A000	A000/A000	A000/A000	./.	A000/A000	A000/A000	A000/A000	A000/A000	./.	A000/A000	A000/A000	A000/A000	A000/A000	A000/A000	A000/A000	./.	A000/A000	A000/A000	A000/A000	A000/A000	./.	./.	./.	./.	A000/A000	A000/A000	A000/A000	A000/A000		0	0	0	0	0	0	0	0	0	0	0	1	4	0	0	0	0	0	0	4	A000/A000	3	0	0	0	0	0	0	3	A000/A000	1	0	0	0	0	0	0	1	A000/A000	2	0	0	0	0	0	0	2	A000/A000	1	0	0	0	0	0	0	1	A000/A000	3	0	0	0	0	0	0	3	A000/A000	2	0	0	0	0	0	0	2	A000/A000	2	0	0	0	0	0	0	2	A000/A000	3	0	0	0	0	0	0	3	A000/A000	3	0	0	0	0	0	0	3	A000/A000	2	0	0	0	0	0	0	2	A000/A000	2	0	0	0	0	0	0	2	A000/A000	0	0	0	0	0	0	0	0	./.	9	21	7	0	12	0	0	34	19	0	28	0	4	25	5	0	5	9	22	11	0	10	9	6	3	9	10	0	21	16	3	14	0	0	0	0	6	13	11	7
scaffold28449-1|TaGBSv1-5225_470160	90K	3B	397373327	DOM	A000	NULL	./.	./.	A000/A000	./.	A000/A000	A000/A000	./.	NULL/NULL	NULL/NULL	A000/A000	./.	./.	./.	A000/A000	NULL/NULL	A000/A000	./.	./.	A000/A000	A000/A000	./.	./.	NULL/NULL	NULL/NULL	./.	A000/A000	./.	./.	A000/A000	A000/A000	NULL/NULL	A000/A000	A000/A000	./.	./.	./.	A000/A000	NULL/NULL	A000/A000	A000/A000		0	0	1	0	0	0	0	1	0	0	0	1	3	0	0	0	0	0	0	3	A000/A000	1	0	0	0	0	0	0	1	A000/A000	2	0	0	0	0	0	0	2	A000/A000	0	0	0	0	0	0	0	0	./.	1	0	0	0	0	0	0	1	A000/A000	1	0	0	0	0	0	0	1	A000/A000	1	0	0	0	0	0	0	1	A000/A000	2	0	0	0	0	0	0	2	A000/A000	0	0	0	0	0	0	0	0	./.	1	0	0	0	0	0	0	1	A000/A000	2	0	0	0	0	0	0	2	A000/A000	2	0	0	0	0	0	0	2	A000/A000	0	0	0	0	0	0	0	0	./.	0	0	10	0	7	2	0	0	0	5	0	0	0	14	0	19	0	0	16	13	0	0	0	0	0	2	0	0	11	5	0	35	44	0	0	0	8	0	20	5
scaffold21832|TaGBSv1-4146_2485123	90K	3B	403111854	COD	A002	A003,A005,A006	A002/A002	A002/A002	A002/A002	./.	A002/A002	./.	./.	A002/A002	A002/A002	./.	./.	./.	A002/A002	A002/A002	A002/A002	A002/A002	A005/A005	./.	A002/A002	A002/A002	./.	A002/A002	A002/A002	A002/A002	A002/A002	A002/A002	./.	./.	A002/A002	A002/A002	./.	A006/A006	A002/A002	./.	./.	./.	A002/A002	A002/A002	A002/A002	A002/A002		0	0	0	1	0	0	0	0	0	0	0	1	0	0	4	0	0	0	0	4	A002/A002	0	0	3	0	0	0	0	3	A002/A002	0	0	1	0	0	0	0	1	A002/A002	0	0	2	0	0	0	0	2	A002/A002	0	0	0	0	0	0	0	0	./.	0	0	3	0	0	0	0	3	A002/A002	0	0	1	0	0	1	0	1	A002/A002	0	0	2	0	0	0	0	2	A002/A002	0	0	3	0	0	0	0	3	A002/A002	0	0	2	0	0	0	0	2	A002/A002	0	0	2	0	0	0	0	2	A002/A002	0	0	1	0	0	0	1	1	A002/A002	0	0	0	0	0	0	0	0	./.	15	14	13	0	38	0	0	13	12	0	0	0	21	22	36	64	17	0	49	19	0	25	17	173	88	17	0	0	16	7	0	22	10	0	0	0	49	57	39	18
scaffold21832|TaGBSv1-5797_770081	90K	3B	404826896	DOM	A000	.	./.	./.	A000/A000	./.	./.	./.	./.	./.	./.	A000/A000	A000/A000	./.	A000/A000	./.	A000/A000	A000/A000	./.	A000/A000	A000/A000	A000/A000	./.	A000/A000	A000/A000	A000/A000	A000/A000	A000/A000	./.	./.	./.	A000/A000	A000/A000	./.	A000/A000	./.	A000/A000	./.	A000/A000	A000/A000	A000/A000	A000/A000		0	1	1	0	0	0	0	0	0	0	0	0	4	0	0	0	0	0	0	4	A000/A000	1	0	0	0	0	0	0	1	A000/A000	0	0	0	0	0	0	0	0	./.	0	0	0	0	0	0	0	0	./.	2	0	0	0	0	0	0	2	A000/A000	2	0	0	0	0	0	0	2	A000/A000	2	0	0	0	0	0	0	2	A000/A000	2	0	0	0	0	0	0	2	A000/A000	3	0	0	0	0	0	0	3	A000/A000	2	0	0	0	0	0	0	2	A000/A000	1	0	0	0	0	0	0	1	A000/A000	2	0	0	0	0	0	0	2	A000/A000	1	0	0	0	0	0	0	1	A000/A000	0	0	10	0	0	0	0	0	0	46	49	0	4	0	9	17	0	40	20	11	0	35	6	69	3	18	0	0	0	8	61	0	9	0	122	0	14	10	29	8
scaffold72955|TaGBSv2-372_495187	Exome	3B	409278948	COD	A000	A001,A002,A003	A001/A001	A001/A001	A001/A001	A001/A001	./.	A001/A001	A001/A001	A001/A001	A001/A001	A001/A001	./.	A001/A001	./.	A001/A001	A001/A001	A001/A001	A001/A001	A001/A001	A001/A001	A001/A001	./.	A001/A001	A001/A001	A001/A001	A001/A001	A001/A001	A001/A001	./.	A001/A001	A001/A001	A001/A001	A003/A003	A001/A001	./.	./.	./.	A001/A001	A001/A001	A001/A001	A001/A001		0	0	0	0	0	0	0	0	0	0	0	1	0	4	0	0	0	0	0	4	A001/A001	0	3	0	0	0	0	0	3	A001/A001	0	2	0	0	0	0	0	2	A001/A001	0	3	0	0	0	0	0	3	A001/A001	0	2	0	0	0	0	0	2	A001/A001	0	2	0	0	0	0	0	2	A001/A001	0	3	0	0	0	0	0	3	A001/A001	0	2	0	0	0	0	0	2	A001/A001	0	3	0	0	0	0	0	3	A001/A001	0	3	0	0	0	0	0	3	A001/A001	0	2	0	0	0	0	0	2	A001/A001	0	2	0	1	0	0	0	2	A001/A001	0	0	0	0	0	0	0	0	./.	14	23	3	4	0	9	7	68	13	26	0	4	0	13	26	27	16	8	10	29	0	14	3	21	11	8	25	0	19	46	4	32	44	0	0	0	4	8	9	9
scaffold72955|TaGBSv1-9971_4089963	90K	3B	412873724	COD	A000	A003,A004	A000/A000	A000/A000	./.	A000/A000	A000/A000	./.	A000/A000	A000/A003	A000/A000	./.	A000/A000	A000/A000	A000/A004	A000/A000	A000/A000	A000/A000	A000/A000	./.	A000/A000	A000/A000	./.	A000/A000	A000/A000	A000/A000	A000/A000	A000/A000	A000/A000	./.	A000/A000	./.	A000/A000	A000/A000	./.	./.	./.	./.	A000/A000	A000/A000	A000/A000	A000/A000		0	0	0	0	0	0	0	0	0	0	0	1	4	0	0	0	0	0	0	4	A000/A000	2	0	0	0	0	0	0	2	A000/A000	2	0	0	0	0	0	0	2	A000/A000	2	0	0	0	0	0	0	2	A000/A000	2	0	0	0	0	0	0	2	A000/A000	2	0	0	0	0	0	0	2	A000/A000	2	0	0	0	0	0	0	2	A000/A000	2	0	0	0	0	0	0	2	A000/A000	3	0	0	0	0	0	0	3	A000/A000	3	0	0	0	0	0	0	3	A000/A000	1	0	0	0	0	0	0	1	A000/A000	2	0	0	0	0	0	0	2	A000/A000	0	0	0	0	0	0	0	0	./.	5	3	0	45	70	0	8	113	138	0	38	8	34	34	57	92	20	0	352	109	0	54	16	116	136	30	69	0	27	0	95	33	0	0	0	0	150	98	157	90
scaffold21960|TaGBSv1-4155_5316509	90K	3B	416279826	DOM	A000	.	A000/A000	A000/A000	A000/A000	./.	./.	./.	./.	A000/A000	A000/A000	A000/A000	./.	A000/A000	A000/A000	A000/A000	A000/A000	A000/A000	A000/A000	./.	A000/A000	A000/A000	./.	A000/A000	A000/A000	A000/A000	A000/A000	A000/A000	A000/A000	A000/A000	A000/A000	A000/A000	A000/A000	A000/A000	A000/A000	./.	./.	./.	A000/A000	A000/A000	A000/A000	A000/A000		0	1	0	0	0	0	0	0	0	0	0	1	4	0	0	0	0	0	0	4	A000/A000	3	0	0	0	0	0	0	3	A000/A000	0	0	0	0	0	0	0	0	./.	2	0	0	0	0	0	0	2	A000/A000	2	0	0	0	0	0	0	2	A000/A000	3	0	0	0	0	0	0	3	A000/A000	2	0	0	0	0	0	0	2	A000/A000	2	0	0	0	0	0	0	2	A000/A000	3	0	0	0	0	0	0	3	A000/A000	3	0	0	0	0	0	0	3	A000/A000	3	0	0	0	0	0	0	3	A000/A000	3	0	0	0	0	0	0	3	A000/A000	0	0	0	0	0	0	0	0	./.	39	29	50	0	0	0	0	102	70	90	0	6	66	101	86	122	27	0	248	175	0	151	137	195	69	93	34	23	34	27	147	6	35	0	0	0	148	185	60	63
scaffold21960|TaGBSv1-11613_4359179	90K	3B	417237156	COD	A001	A003	A001/A001	./.	A001/A001	./.	A001/A001	A001/A003	./.	A001/A001	./.	./.	A001/A001	./.	A001/A001	A001/A001	A001/A001	A001/A001	./.	./.	A001/A001	A001/A001	./.	./.	A001/A001	A001/A001	A001/A001	A001/A001	A001/A001	A001/A001	A001/A001	A001/A001	A001/A001	./.	A001/A001	./.	./.	./.	A001/A001	A001/A001	A001/A001	A001/A001		0	0	0	0	0	0	0	0	0	0	0	1	0	4	0	0	0	0	0	4	A001/A001	0	2	0	0	0	0	0	2	A001/A001	0	1	0	0	0	0	0	1	A001/A001	0	1	0	0	0	0	0	1	A001/A001	0	1	0	0	0	0	0	1	A001/A001	0	3	0	0	0	0	0	3	A001/A001	0	1	0	0	0	0	0	1	A001/A001	0	2	0	0	0	0	0	2	A001/A001	0	2	0	0	0	0	0	2	A001/A001	0	3	0	0	0	0	0	3	A001/A001	0	3	0	0	0	0	0	3	A001/A001	0	2	0	0	0	0	0	2	A001/A001	0	0	0	0	0	0	0	0	./.	10	0	27	0	53	11	0	62	0	0	32	0	8	14	33	36	0	0	86	27	0	0	8	56	31	6	13	66	28	18	49	0	28	0	0	0	68	70	45	15
scaffold21960|TaGBSv1-9694_3531299	90K	3B	418065036	COD	A000	A001	A001/A001	A001/A001	A001/A001	./.	A001/A001	./.	./.	./.	./.	./.	./.	A001/A001	A001/A001	A001/A001	./.	A001/A001	./.	A001/A001	A001/A001	A001/A001	./.	A001/A001	A001/A001	A001/A001	./.	A001/A001	A001/A001	A001/A001	./.	A001/A001	A001/A001	./.	A001/A001	./.	./.	./.	A001/A001	A001/A001	A001/A001	A001/A001		0	0	1	0	0	0	0	0	0	0	0	1	0	4	0	0	0	0	0	4	A001/A001	0	3	0	0	0	0	0	3	A001/A001	0	1	0	0	0	0	0	1	A001/A001	0	0	0	0	0	0	0	0	./.	0	1	0	0	0	0	0	1	A001/A001	0	2	0	0	0	0	0	2	A001/A001	0	2	0	0	0	0	0	2	A001/A001	0	2	0	0	0	0	0	2	A001/A001	0	3	0	0	0	0	0	3	A001/A001	0	2	0	0	0	0	0	2	A001/A001	0	2	0	0	0	0	0	2	A001/A001	0	2	0	0	0	0	0	2	A001/A001	0	0	0	0	0	0	0	0	./.	19	20	9	0	28	0	0	0	0	0	0	29	12	34	0	39	0	4	44	23	0	82	30	147	0	41	28	59	0	10	9	0	54	0	0	0	9	3	11	16
scaffold21960|TaGBSv1-2458_1186465	90K	3B	420409870	DOM	A000	.	A000/A000	./.	./.	./.	A000/A000	A000/A000	./.	./.	./.	A000/A000	./.	./.	A000/A000	./.	A000/A000	A000/A000	A000/A000	./.	A000/A000	A000/A000	./.	A000/A000	A000/A000	A000/A000	A000/A000	A000/A000	A000/A000	./.	A000/A000	./.	A000/A000	A000/A000	./.	./.	./.	./.	A000/A000	A000/A000	A000/A000	./.		0	0	1	0	0	0	0	0	0	0	0	1	3	0	0	0	0	0	0	3	A000/A000	1	0	0	0	0	0	0	1	A000/A000	2	0	0	0	0	0	0	2	A000/A000	0	0	0	0	0	0	0	0	./.	1	0	0	0	0	0	0	1	A000/A000	2	0	0	0	0	0	0	2	A000/A000	2	0	0	0	0	0	0	2	A000/A000	2	0	0	0	0	0	0	2	A000/A000	3	0	0	0	0	0	0	3	A000/A000	3	0	0	0	0	0	0	3	A000/A000	1	0	0	0	0	0	0	1	A000/A000	2	0	0	0	0	0	0	2	A000/A000	0	0	0	0	0	0	0	0	./.	5	0	0	0	8	4	0	0	0	17	0	0	7	0	3	18	24	0	86	13	0	22	6	136	6	3	27	0	37	0	15	20	0	0	0	0	21	9	7	0
scaffold21960|TaGBSv1-4156_64743	90K	3B	421531592	COD	A001	A002,A003	A001/A001	A001/A001	A001/A001	./.	A001/A001	A001/A001	./.	A001/A001	A001/A001	./.	A001/A001	A001/A001	A001/A001	A001/A001	A001/A001	A001/A001	A001/A001	A001/A001	A001/A001	A001/A001	./.	A001/A001	A001/A001	A001/A001	A001/A001	A001/A001	./.	A001/A001	A001/A001	A001/A001	A001/A001	A001/A001	A001/A001	./.	./.	./.	A001/A001	A001/A001	A001/A001	A001/A001		0	0	0	0	0	0	0	0	0	0	0	1	0	4	0	0	0	0	0	4	A001/A001	0	3	0	0	0	0	0	3	A001/A001	0	2	0	0	0	0	0	2	A001/A001	0	2	0	0	0	0	0	2	A001/A001	0	2	0	0	0	0	0	2	A001/A001	0	3	0	0	0	0	0	3	A001/A001	0	3	0	0	0	0	0	3	A001/A001	0	2	0	0	0	0	0	2	A001/A001	0	3	0	0	0	0	0	3	A001/A001	0	2	0	0	0	0	0	2	A001/A001	0	3	0	0	0	0	0	3	A001/A001	0	3	0	0	0	0	0	3	A001/A001	0	0	0	0	0	0	0	0	./.	17	9	9	0	13	12	0	62	18	0	24	9	43	30	61	110	9	54	156	92	0	57	110	146	101	42	0	6	50	3	50	22	85	0	0	0	158	51	52	38
scaffold124068|TaGBSv1-1545_3033549	90K	3B	422524865	COD	A001	A002,A003,A006	A001/A001	A001/A001	A001/A001	A001/A001	A001/A001	./.	A001/A001	A001/A001	A001/A001	A001/A001	./.	./.	A001/A001	A001/A001	A001/A001	A001/A001	A001/A001	A001/A001	A001/A001	A001/A001	./.	A001/A001	A001/A001	A001/A001	A001/A001	A001/A001	A001/A001	A001/A001	A001/A001	A001/A001	A001/A006	./.	A001/A001	./.	./.	./.	A001/A001	A001/A001	A001/A001	A001/A001		0	0	0	0	0	0	0	0	0	0	0	1	0	4	0	0	0	0	0	4	A001/A001	0	3	0	0	0	0	0	3	A001/A001	0	2	0	0	0	0	0	2	A001/A001	0	3	0	0	0	0	0	3	A001/A001	0	1	0	0	0	0	0	1	A001/A001	0	3	0	0	0	0	0	3	A001/A001	0	3	0	0	0	0	0	3	A001/A001	0	2	0	0	0	0	0	2	A001/A001	0	3	0	0	0	0	0	3	A001/A001	0	3	0	0	0	0	0	3	A001/A001	0	3	0	0	0	0	0	3	A001/A001	0	1	0	0	0	0	0	1	A001/A001	0	0	0	0	0	0	0	0	./.	43	44	10	45	7	0	17	248	82	166	0	0	103	83	25	290	3	38	335	167	0	88	52	436	109	141	115	67	3	57	133	0	88	0	0	0	159	52	164	78
scaffold124068|TaGBSv1-2457_169127	90K	3B	425389287	DOM	A001	.	A001/A001	A001/A001	A001/A001	A001/A001	A001/A001	./.	./.	A001/A001	./.	./.	./.	./.	A001/A001	A001/A001	A001/A001	A001/A001	A001/A001	A001/A001	A001/A001	A001/A001	./.	A001/A001	./.	A001/A001	./.	A001/A001	A001/A001	A001/A001	A001/A001	A001/A001	A001/A001	A001/A001	A001/A001	./.	./.	./.	A001/A001	A001/A001	A001/A001	A001/A001		0	0	0	1	0	0	0	0	0	0	0	1	0	4	0	0	0	0	0	4	A001/A001	0	3	0	0	0	0	0	3	A001/A001	0	2	0	0	0	0	0	2	A001/A001	0	1	0	0	0	0	0	1	A001/A001	0	0	0	0	0	0	0	0	./.	0	3	0	0	0	0	0	3	A001/A001	0	3	0	0	0	0	0	3	A001/A001	0	2	0	0	0	0	0	2	A001/A001	0	2	0	0	0	0	0	2	A001/A001	0	2	0	0	0	0	0	2	A001/A001	0	3	0	0	0	0	0	3	A001/A001	0	3	0	0	0	0	0	3	A001/A001	0	0	0	0	0	0	0	0	./.	17	15	11	11	45	0	0	16	0	0	0	0	10	22	14	16	2	13	37	6	0	12	0	8	0	22	28	26	23	2	48	21	17	0	0	0	98	29	39	11
scaffold16560-3|TaGBSv1-9305_750920	90K	3B	426309434	COD	A000	A002	A000/A000	./.	A000/A000	./.	./.	./.	./.	A000/A000	A000/A000	./.	A000/A000	./.	A000/A000	A000/A000	A000/A000	A000/A000	./.	A000/A000	A000/A000	A000/A000	./.	A000/A000	A000/A000	A000/A000	./.	A000/A000	./.	A000/A000	A000/A000	A000/A000	A000/A000	./.	./.	./.	./.	./.	A000/A000	A000/A000	A000/A000	A000/A000		0	1	0	0	0	0	0	0	0	0	0	1	4	0	0	0	0	0	0	4	A000/A000	2	0	0	0	0	0	0	2	A000/A000	0	0	0	0	0	0	0	0	./.	2	0	0	0	0	0	0	2	A000/A000	1	0	0	0	0	0	0	1	A000/A000	3	0	0	0	0	0	0	3	A000/A000	2	0	0	0	0	0	0	2	A000/A000	2	0	0	0	0	0	0	2	A000/A000	3	0	0	0	0	0	0	3	A000/A000	1	0	0	0	0	0	0	1	A000/A000	3	0	0	0	0	0	0	3	A000/A000	1	0	0	0	0	0	0	1	A000/A000	0	0	0	0	0	0	0	0	./.	37	0	7	0	0	0	0	79	31	0	21	0	38	11	12	21	0	12	38	48	0	65	10	49	0	29	0	41	5	7	56	0	0	0	0	0	9	69	40	6
scaffold16560-3|TaGBSv2-11148_2137225	Exome	3B	427695739	DOM	A000	.	A000/A000	A000/A000	A000/A000	./.	./.	./.	A000/A000	A000/A000	A000/A000	A000/A000	A000/A000	./.	./.	A000/A000	A000/A000	A000/A000	./.	A000/A000	A000/A000	A000/A000	./.	A000/A000	A000/A000	A000/A000	A000/A000	A000/A000	./.	A000/A000	A000/A000	A000/A000	A000/A000	./.	./.	./.	A000/A000	./.	A000/A000	A000/A000	A000/A000	A000/A000		0	1	0	0	0	0	0	0	0	0	0	0	4	0	0	0	0	0	0	4	A000/A000	3	0	0	0	0	0	0	3	A000/A000	0	0	0	0	0	0	0	0	./.	3	0	0	0	0	0	0	3	A000/A000	2	0	0	0	0	0	0	2	A000/A000	2	0	0	0	0	0	0	2	A000/A000	2	0	0	0	0	0	0	2	A000/A000	2	0	0	0	0	0	0	2	A000/A000	3	0	0	0	0	0	0	3	A000/A000	2	0	0	0	0	0	0	2	A000/A000	3	0	0	0	0	0	0	3	A000/A000	1	0	0	0	0	0	0	1	A000/A000	1	0	0	0	0	0	0	1	A000/A000	19	6	14	0	0	0	14	24	42	24	19	0	0	5	17	6	0	15	15	19	0	2	5	5	4	4	0	12	10	10	7	0	0	0	13	0	9	40	16	12
scaffold16560-3|TaGBSv2-4019_8747669	Exome	3B	434306183	DOM	A002	.	A002/A002	A002/A002	A002/A002	A002/A002	./.	A002/A002	./.	A002/A002	A002/A002	./.	A002/A002	./.	A002/A002	./.	A002/A002	A002/A002	A002/A002	./.	A002/A002	./.	./.	A002/A002	./.	./.	A002/A002	./.	A002/A002	./.	A002/A002	A002/A002	A002/A002	./.	./.	./.	./.	./.	A002/A002	./.	A002/A002	A002/A002		0	0	0	0	0	0	0	0	0	0	0	1	0	0	3	0	0	0	0	3	A002/A002	0	0	3	0	0	0	0	3	A002/A002	0	0	2	0	0	0	0	2	A002/A002	0	0	2	0	0	0	0	2	A002/A002	0	0	1	0	0	0	0	1	A002/A002	0	0	2	0	0	0	0	2	A002/A002	0	0	2	0	0	0	0	2	A002/A002	0	0	1	0	0	0	0	1	A002/A002	0	0	1	0	0	0	0	1	A002/A002	0	0	2	0	0	0	0	2	A002/A002	0	0	2	0	0	0	0	2	A002/A002	0	0	1	0	0	0	0	1	A002/A002	0	0	0	0	0	0	0	0	./.	3	4	3	17	0	27	0	20	6	0	14	0	2	0	11	4	13	0	5	0	0	4	0	0	4	0	33	0	3	12	8	0	0	0	0	0	6	0	14	5
scaffold16560-3|TaGBSv2-2422_14961620	Exome	3B	440520134	COD	A000	A002	A000/A000	A000/A000	A000/A000	A000/A000	A000/A000	A000/A000	A000/A000	A000/A000	A000/A000	A000/A000	A000/A000	A000/A000	A000/A000	A000/A000	A000/A000	A000/A000	A000/A000	A000/A000	A000/A000	A000/A000	./.	A000/A000	A000/A000	A000/A000	A000/A000	A000/A000	A000/A000	A000/A000	A000/A000	A000/A000	A000/A000	./.	A000/A000	./.	./.	./.	A000/A000	A000/A000	A000/A000	A000/A000		0	0	0	0	0	0	0	0	0	0	0	1	4	0	0	0	0	0	0	4	A000/A000	3	0	0	0	0	0	0	3	A000/A000	3	0	0	0	0	0	0	3	A000/A000	3	0	0	0	0	0	0	3	A000/A000	3	0	0	0	0	0	0	3	A000/A000	3	0	0	0	0	0	0	3	A000/A000	3	0	0	0	0	0	0	3	A000/A000	2	0	0	0	0	0	0	2	A000/A000	3	0	0	0	0	0	0	3	A000/A000	3	0	0	0	0	0	0	3	A000/A000	3	0	0	0	0	0	0	3	A000/A000	2	0	0	0	0	0	0	2	A000/A000	0	0	0	0	0	0	0	0	./.	19	7	17	9	24	8	6	80	10	13	56	11	23	23	12	48	58	34	50	54	0	4	32	6	17	11	31	30	10	15	31	0	30	0	0	0	21	32	20	26
scaffold16560-3|TaGBSv2-4527_20430234	Exome	3B	445988748	COD	A000	A001,A003	A000/A001	A000/A001	A000/A001	A000/A001	A000/A001	A001/A001	./.	A001/A001	A000/A001	A000/A001	A000/A001	A000/A001	A000/A001	A000/A001	A001/A001	A000/A001	A000/A001	./.	A001/A001	A000/A001	./.	A000/A001	A000/A001	A000/A001	A000/A001	A000/A001	A000/A001	./.	A000/A001	A000/A001	A000/A001	./.	A001/A001	./.	A000/A001	A001/A001	A001/A001	A001/A001	A000/A001	A000/A001		1	0	0	1	0	1	0	1	1	1	0	0	0	2	0	0	0	0	0	2	A001/A001	0	0	0	0	0	0	0	0	./.	0	1	0	0	0	0	0	1	A001/A001	0	1	0	0	0	0	0	1	A001/A001	0	0	0	0	0	0	0	0	./.	0	1	0	0	0	0	0	1	A001/A001	0	0	0	0	0	0	0	0	./.	0	1	0	0	0	0	0	1	A001/A001	0	0	0	0	0	0	0	0	./.	0	0	0	0	0	0	0	0	./.	0	0	0	0	0	0	0	0	./.	0	1	0	0	0	0	0	1	A001/A001	0	1	0	0	0	0	0	1	A001/A001	32	40	13	35	50	22	0	73	79	34	46	27	87	30	34	75	41	0	40	39	0	41	18	42	18	8	13	0	52	46	41	0	47	0	59	41	22	40	25	11
scaffold31888|TaGBSv1-5509_421951	90K	3B	448573877	COD	A000	A001	A001/A001	A001/A001	A001/A001	./.	A001/A001	A001/A001	A001/A001	A001/A001	A001/A001	./.	A001/A001	A001/A001	A001/A001	A001/A001	A001/A001	A001/A001	A001/A001	A001/A001	A001/A001	A001/A001	./.	A001/A001	A001/A001	A001/A001	A001/A001	A001/A001	A001/A001	A001/A001	A001/A001	A001/A001	A001/A001	A001/A001	A001/A001	./.	./.	./.	A001/A001	A001/A001	A001/A001	A001/A001		0	0	0	0	0	0	0	0	0	0	0	1	0	4	0	0	0	0	0	4	A001/A001	0	3	0	0	0	0	0	3	A001/A001	0	2	0	0	0	0	0	2	A001/A001	0	3	0	0	0	0	0	3	A001/A001	0	2	0	0	0	0	0	2	A001/A001	0	3	0	0	0	0	0	3	A001/A001	0	3	0	0	0	0	0	3	A001/A001	0	2	0	0	0	0	0	2	A001/A001	0	3	0	0	0	0	0	3	A001/A001	0	3	0	0	0	0	0	3	A001/A001	0	3	0	0	0	0	0	3	A001/A001	0	3	0	0	0	0	0	3	A001/A001	0	0	0	0	0	0	0	0	./.	21	13	14	0	16	5	16	75	33	0	7	3	38	33	71	30	14	11	83	54	0	72	63	120	49	18	56	17	19	7	90	23	30	0	0	0	40	79	38	10
scaffold9496|TaGBSv1-6712_1463169	90K	3B	455492838	DOM	A001	.	./.	./.	A001/A001	./.	A001/A001	./.	A001/A001	A001/A001	A001/A001	./.	A001/A001	./.	A001/A001	A001/A001	A001/A001	A001/A001	./.	A001/A001	A001/A001	A001/A001	./.	./.	A001/A001	A001/A001	./.	./.	A001/A001	./.	./.	./.	A001/A001	./.	./.	./.	./.	./.	A001/A001	A001/A001	A001/A001	A001/A001		0	0	0	0	0	0	0	0	0	1	0	1	0	4	0	0	0	0	0	4	A001/A001	0	1	0	0	0	0	0	1	A001/A001	0	1	0	0	0	0	0	1	A001/A001	0	3	0	0	0	0	0	3	A001/A001	0	1	0	0	0	0	0	1	A001/A001	0	3	0	0	0	0	0	3	A001/A001	0	2	0	0	0	0	0	2	A001/A001	0	2	0	0	0	0	0	2	A001/A001	0	2	0	0	0	0	0	2	A001/A001	0	1	0	0	0	0	0	1	A001/A001	0	0	0	0	0	0	0	0	./.	0	1	0	0	0	0	0	1	A001/A001	0	0	0	0	0	0	0	0	./.	0	0	2	0	4	0	14	28	34	0	12	0	12	36	6	10	0	45	7	18	0	0	11	53	0	0	18	0	0	0	6	0	0	0	0	0	12	21	4	5
scaffold3375-1|TaGBSv1-5724_1406099	90K	3B	457014009	COD	A001	A005,A006,A007	A001/A001	A001/A001	A001/A001	./.	A001/A001	./.	A001/A001	A001/A001	A001/A001	./.	A001/A001	./.	A001/A001	A001/A001	A001/A001	A001/A001	A001/A001	A001/A001	A001/A001	A001/A001	./.	A001/A001	A001/A001	A001/A006	A001/A001	A001/A001	A001/A001	A001/A001	A001/A001	A001/A001	A001/A001	A001/A001	A001/A001	./.	./.	./.	A001/A001	A001/A001	A001/A001	A001/A001		0	0	0	0	0	0	0	0	0	0	0	1	0	4	0	0	0	0	0	4	A001/A001	0	3	0	0	0	0	0	3	A001/A001	0	1	0	0	0	0	0	1	A001/A001	0	3	0	0	0	0	0	3	A001/A001	0	1	0	0	0	0	0	1	A001/A001	0	3	0	0	0	0	0	3	A001/A001	0	3	0	0	0	0	0	3	A001/A001	0	2	0	0	0	0	0	2	A001/A001	0	2	0	0	0	0	0	2	A001/A001	0	3	0	0	0	0	0	3	A001/A001	0	3	0	0	0	0	0	3	A001/A001	0	3	0	0	0	0	0	3	A001/A001	0	0	0	0	0	0	0	0	./.	4	27	18	0	37	0	7	38	75	0	12	0	31	29	42	39	11	33	41	62	0	14	61	17	136	23	143	27	10	50	71	12	29	0	0	0	99	22	47	21
scaffold4177|TaGBSv1-1774_112733	90K	3B	460378024	DOM	A000	.	./.	./.	A000/A000	./.	./.	./.	./.	./.	./.	./.	./.	./.	A000/A000	./.	./.	A000/A000	./.	./.	./.	./.	./.	./.	./.	./.	./.	A000/A000	./.	./.	./.	./.	./.	./.	./.	./.	./.	./.	A000/A000	A000/A000	./.	A000/A000		0	1	1	1	0	0	1	1	0	1	1	1	3	0	0	0	0	0	0	3	A000/A000	1	0	0	0	0	0	0	1	A000/A000	0	0	0	0	0	0	0	0	./.	0	0	0	0	0	0	0	0	./.	0	0	0	0	0	0	0	0	./.	1	0	0	0	0	0	0	1	A000/A000	1	0	0	0	0	0	0	1	A000/A000	0	0	0	0	0	0	0	0	./.	0	0	0	0	0	0	0	0	./.	1	0	0	0	0	0	0	1	A000/A000	0	0	0	0	0	0	0	0	./.	0	0	0	0	0	0	0	0	./.	0	0	0	0	0	0	0	0	./.	0	0	22	0	0	0	0	0	0	0	0	0	3	0	0	5	0	0	0	0	0	0	0	0	0	6	0	0	0	0	0	0	0	0	0	0	18	16	0	8
scaffold4177|TaGBSv1-5974_6360339	90K	3B	466625630	DOM	A000	.	A000/A000	./.	A000/A000	./.	./.	./.	./.	A000/A000	./.	A000/A000	./.	./.	./.	A000/A000	./.	./.	./.	./.	A000/A000	A000/A000	./.	A000/A000	./.	A000/A000	./.	A000/A000	A000/A000	./.	A000/A000	A000/A000	A000/A000	./.	./.	./.	./.	./.	A000/A000	./.	A000/A000	A000/A000		0	1	0	0	0	1	0	0	0	0	0	1	3	0	0	0	0	0	0	3	A000/A000	2	0	0	0	0	0	0	2	A000/A000	0	0	0	0	0	0	0	0	./.	1	0	0	0	0	0	0	1	A000/A000	1	0	0	0	0	0	0	1	A000/A000	1	0	0	0	0	0	0	1	A000/A000	0	0	0	0	0	0	0	0	./.	2	0	0	0	0	0	0	2	A000/A000	2	0	0	0	0	0	0	2	A000/A000	2	0	0	0	0	0	0	2	A000/A000	2	0	0	0	0	0	0	2	A000/A000	1	0	0	0	0	0	0	1	A000/A000	0	0	0	0	0	0	0	0	./.	10	0	2	0	0	0	0	4	0	8	0	0	0	23	0	0	0	0	13	32	0	25	0	48	0	11	47	0	29	42	13	0	0	0	0	0	19	0	5	13
scaffold4177|TaGBSv1-5975_10339668	90K	3B	470604959	COD	A000	A001,A002,A003	A000/A003	A003/A003	A000/A003	A003/A003	A003/A003	./.	A003/A003	A003/A003	A003/A003	A003/A003	A003/A003	A003/A003	A003/A003	A000/A000	A003/A003	A003/A003	A003/A003	A003/A003	A003/A003	A003/A003	./.	A003/A003	A000/A003	A003/A003	./.	A003/A003	A003/A003	A003/A003	A003/A003	A003/A003	A000/A003	./.	A003/A003	./.	A000/A000	./.	A003/A003	A000/A003	A003/A003	A000/A003		0	0	0	0	0	0	0	0	0	0	0	0	0	0	0	2	0	0	0	2	A003/A003	0	0	0	1	0	0	0	1	A003/A003	0	0	0	2	0	0	0	2	A003/A003	0	0	0	3	0	0	0	3	A003/A003	0	0	0	3	0	0	0	3	A003/A003	1	0	0	2	0	0	0	2	A003/A003	0	0	0	3	0	0	0	3	A003/A003	0	0	0	2	0	0	0	2	A003/A003	0	0	0	2	0	0	0	2	A003/A003	0	0	0	2	0	0	0	2	A003/A003	0	0	0	3	0	0	0	3	A003/A003	0	0	0	1	0	0	0	1	A003/A003	1	0	0	0	0	0	0	1	A000/A000	25	4	38	7	41	0	20	107	57	59	11	3	73	36	93	36	30	52	79	42	0	60	64	116	0	46	155	79	5	62	96	0	135	0	20	0	72	72	110	23
scaffold7336|TaGBSv1-9998_11276920	90K	3B	476946953	COD	A000	A001,A002,A004	A000/A000	A000/A000	A000/A000	A000/A000	A000/A000	A000/A000	A004/A004	A000/A000	A000/A000	A000/A000	A000/A000	./.	A000/A000	A000/A000	A000/A000	A000/A000	A000/A000	A000/A000	A000/A000	A000/A000	./.	A000/A000	A000/A000	A000/A000	A000/A000	A000/A000	A000/A000	A000/A000	A000/A000	A000/A000	A000/A000	A000/A000	A000/A000	./.	./.	./.	A000/A000	A000/A000	A000/A000	A000/A000		0	0	0	0	0	0	0	0	0	0	0	1	4	0	0	0	0	0	0	4	A000/A000	3	0	0	0	0	0	0	3	A000/A000	3	0	0	0	0	0	0	3	A000/A000	2	0	0	0	1	0	0	2	A000/A000	2	0	0	0	0	0	0	2	A000/A000	3	0	0	0	0	0	0	3	A000/A000	3	0	0	0	0	0	0	3	A000/A000	2	0	0	0	0	0	0	2	A000/A000	3	0	0	0	0	0	0	3	A000/A000	3	0	0	0	0	0	0	3	A000/A000	3	0	0	0	0	0	0	3	A000/A000	3	0	0	0	0	0	0	3	A000/A000	0	0	0	0	0	0	0	0	./.	97	54	53	9	75	4	21	330	45	211	37	0	114	287	185	103	4	282	156	91	0	30	48	360	149	57	12	100	50	41	130	34	153	0	0	0	191	237	100	30
scaffold7336|TaGBSv1-6604_10345185	90K	3B	477878688	COD	A000	A001	A000/A000	./.	./.	./.	./.	./.	./.	A000/A000	A000/A000	./.	./.	./.	A000/A000	./.	A000/A000	A000/A000	A000/A000	A000/A000	A000/A000	A000/A000	./.	A000/A000	A000/A000	A000/A000	A000/A000	A000/A000	./.	./.	./.	./.	A000/A000	./.	A000/A000	./.	./.	./.	A000/A000	A000/A000	A000/A000	A000/A000		0	1	0	1	0	0	0	0	0	1	0	1	4	0	0	0	0	0	0	4	A000/A000	1	0	0	0	0	0	0	1	A000/A000	0	0	0	0	0	0	0	0	./.	2	0	0	0	0	0	0	2	A000/A000	0	0	0	0	0	0	0	0	./.	2	0	0	0	0	0	0	2	A000/A000	3	0	0	0	0	0	0	3	A000/A000	2	0	0	0	0	0	0	2	A000/A000	3	0	0	0	0	0	0	3	A000/A000	2	0	0	0	0	0	0	2	A000/A000	0	0	0	0	0	0	0	0	./.	2	0	0	0	0	0	0	2	A000/A000	0	0	0	0	0	0	0	0	./.	38	0	0	0	0	0	0	27	41	0	0	0	10	0	4	24	5	16	24	10	0	10	12	19	5	4	0	0	0	0	24	0	4	0	0	0	29	19	25	7
scaffold7336|TaGBSv1-6608_6628362	90K	3B	481595511	DOM	A000	.	A000/A000	A000/A000	A000/A000	A000/A000	./.	./.	./.	A000/A000	A000/A000	A000/A000	A000/A000	A000/A000	A000/A000	A000/A000	A000/A000	A000/A000	A000/A000	A000/A000	A000/A000	A000/A000	./.	A000/A000	./.	A000/A000	A000/A000	A000/A000	A000/A000	A000/A000	A000/A000	A000/A000	A000/A000	./.	A000/A000	./.	./.	./.	A000/A000	A000/A000	A000/A000	A000/A000		0	0	0	0	0	0	0	0	0	0	0	1	4	0	0	0	0	0	0	4	A000/A000	3	0	0	0	0	0	0	3	A000/A000	1	0	0	0	0	0	0	1	A000/A000	2	0	0	0	0	0	0	2	A000/A000	3	0	0	0	0	0	0	3	A000/A000	3	0	0	0	0	0	0	3	A000/A000	3	0	0	0	0	0	0	3	A000/A000	2	0	0	0	0	0	0	2	A000/A000	2	0	0	0	0	0	0	2	A000/A000	3	0	0	0	0	0	0	3	A000/A000	3	0	0	0	0	0	0	3	A000/A000	2	0	0	0	0	0	0	2	A000/A000	0	0	0	0	0	0	0	0	./.	20	6	7	2	0	0	0	99	63	14	4	19	59	68	45	14	10	50	36	5	0	16	0	45	42	18	37	21	6	16	11	0	38	0	0	0	13	108	7	3
scaffold7336|TaGBSv1-5736_4809503	90K	3B	483414370	COD	A000	A001,A002,A003,A004	A001/A001	A001/A001	A001/A001	./.	A001/A001	./.	A001/A001	A001/A001	A001/A001	./.	./.	A001/A001	A001/A001	A001/A001	A001/A001	A001/A001	A001/A001	./.	A001/A001	A001/A001	./.	A001/A001	A001/A001	A001/A001	A001/A001	A001/A001	A001/A001	A001/A001	./.	A001/A001	A001/A001	./.	A001/A001	./.	./.	./.	A001/A001	A001/A001	A001/A001	A001/A001		0	0	0	0	0	0	0	0	0	0	0	1	0	4	0	0	0	0	0	4	A001/A001	0	3	0	0	0	0	0	3	A001/A001	0	1	0	0	0	0	0	1	A001/A001	0	3	0	0	0	0	0	3	A001/A001	0	1	0	0	0	0	0	1	A001/A001	0	3	0	0	0	0	0	3	A001/A001	0	2	0	0	0	0	0	2	A001/A001	0	2	0	0	0	0	0	2	A001/A001	0	3	0	0	0	0	0	3	A001/A001	0	3	0	0	0	0	0	3	A001/A001	0	2	0	0	0	0	0	2	A001/A001	0	2	0	0	0	0	0	2	A001/A001	0	0	0	0	0	0	0	0	./.	18	10	26	0	15	0	3	179	114	0	0	7	6	53	33	134	43	0	45	87	0	128	64	340	167	52	128	22	0	15	78	0	54	0	0	0	84	25	46	16
scaffold7336|TaGBSv1-10005_348474	90K	3B	487875399	DOM	A001	.	A001/A001	./.	A001/A001	A001/A001	./.	./.	./.	A001/A001	A001/A001	./.	A001/A001	A001/A001	A001/A001	A001/A001	A001/A001	A001/A001	A001/A001	A001/A001	A001/A001	A001/A001	./.	A001/A001	A001/A001	A001/A001	A001/A001	A001/A001	A001/A001	A001/A001	./.	A001/A001	A001/A001	./.	A001/A001	./.	./.	./.	A001/A001	./.	A001/A001	A001/A001		0	0	0	0	0	0	0	0	0	0	0	1	0	3	0	0	0	0	0	3	A001/A001	0	2	0	0	0	0	0	2	A001/A001	0	1	0	0	0	0	0	1	A001/A001	0	2	0	0	0	0	0	2	A001/A001	0	2	0	0	0	0	0	2	A001/A001	0	3	0	0	0	0	0	3	A001/A001	0	3	0	0	0	0	0	3	A001/A001	0	2	0	0	0	0	0	2	A001/A001	0	3	0	0	0	0	0	3	A001/A001	0	3	0	0	0	0	0	3	A001/A001	0	2	0	0	0	0	0	2	A001/A001	0	2	0	0	0	0	0	2	A001/A001	0	0	0	0	0	0	0	0	./.	20	0	18	13	0	0	0	81	52	0	45	52	56	51	64	54	32	48	135	97	0	76	30	75	96	47	162	8	0	14	191	0	172	0	0	0	60	0	100	34
scaffold65017|TaGBSv1-9153_9369314	90K	3B	491520152	COD	A001	A003	A001/A001	A001/A003	A001/A001	A001/A001	A001/A001	A001/A001	A001/A001	A001/A001	A001/A001	./.	A001/A001	A001/A001	A001/A001	A001/A001	A001/A001	A001/A001	A001/A001	A001/A001	A001/A001	A001/A001	./.	A001/A001	A001/A001	A001/A001	A001/A001	A001/A001	./.	A001/A001	A001/A001	A001/A001	A001/A001	./.	A001/A001	./.	./.	./.	A001/A001	A001/A001	A001/A001	A001/A001		0	0	0	0	0	0	0	0	0	0	0	1	0	4	0	0	0	0	0	4	A001/A001	0	2	0	0	0	0	0	2	A001/A001	0	3	0	0	0	0	0	3	A001/A001	0	3	0	0	0	0	0	3	A001/A001	0	2	0	0	0	0	0	2	A001/A001	0	3	0	0	0	0	0	3	A001/A001	0	3	0	0	0	0	0	3	A001/A001	0	2	0	0	0	0	0	2	A001/A001	0	3	0	0	0	0	0	3	A001/A001	0	2	0	0	0	0	0	2	A001/A001	0	3	0	0	0	0	0	3	A001/A001	0	2	0	0	0	0	0	2	A001/A001	0	0	0	0	0	0	0	0	./.	57	14	23	16	38	5	14	82	40	0	34	6	55	30	39	81	16	52	157	90	0	32	109	313	161	23	0	15	4	45	51	0	76	0	0	0	145	134	69	39
scaffold65017|TaGBSv1-9152_8778925	90K	3B	492110541	COD	A001	A002,A004	A001/A001	A001/A001	A001/A001	A001/A001	./.	./.	./.	A001/A001	A001/A001	A001/A001	./.	A001/A001	A001/A001	A001/A001	A001/A001	A001/A001	A001/A001	A001/A001	A001/A001	A001/A001	./.	A001/A001	A001/A001	A001/A001	A001/A001	A001/A001	A001/A001	A001/A001	A001/A001	A001/A001	A001/A001	./.	A001/A001	./.	./.	./.	A001/A001	A001/A001	A001/A001	A001/A001		0	0	0	0	0	0	0	0	0	0	0	1	0	4	0	0	0	0	0	4	A001/A001	0	3	0	0	0	0	0	3	A001/A001	0	1	0	0	0	0	0	1	A001/A001	0	2	0	0	0	0	0	2	A001/A001	0	2	0	0	0	0	0	2	A001/A001	0	3	0	0	0	0	0	3	A001/A001	0	3	0	0	0	0	0	3	A001/A001	0	2	0	0	0	0	0	2	A001/A001	0	3	0	0	0	0	0	3	A001/A001	0	3	0	0	0	0	0	3	A001/A001	0	3	0	0	0	0	0	3	A001/A001	0	2	0	0	0	0	0	2	A001/A001	0	0	0	0	0	0	0	0	./.	17	7	4	27	0	0	0	104	53	27	0	30	22	19	46	42	31	30	42	17	0	54	30	124	26	25	78	17	21	15	34	0	54	0	0	0	48	12	13	17
scaffold65017|TaGBSv1-2704_8778168	90K	3B	492111298	COD	A000	A001	./.	A001/A001	A001/A001	A001/A001	./.	./.	./.	A001/A001	./.	./.	A001/A001	./.	A001/A001	./.	A001/A001	A001/A001	./.	A001/A001	A001/A001	A001/A001	./.	A001/A001	A001/A001	A001/A001	./.	A001/A001	A001/A001	./.	./.	./.	A001/A001	./.	A001/A001	./.	A001/A001	./.	A001/A001	A001/A001	A001/A001	A001/A001		0	0	0	0	0	0	0	0	0	1	0	0	0	4	0	0	0	0	0	4	A001/A001	0	2	0	0	0	0	0	2	A001/A001	0	1	0	0	0	0	0	1	A001/A001	0	1	0	0	0	0	0	1	A001/A001	0	1	0	0	0	0	0	1	A001/A001	0	2	0	0	0	0	0	2	A001/A001	0	2	0	0	0	0	0	2	A001/A001	0	2	0	0	0	0	0	2	A001/A001	0	3	0	0	0	0	0	3	A001/A001	0	2	0	0	0	0	0	2	A001/A001	0	0	0	0	0	0	0	0	./.	0	2	0	0	0	0	0	2	A001/A001	0	1	0	0	0	0	0	1	A001/A001	0	12	4	12	0	0	0	32	0	0	24	0	6	0	5	8	0	52	23	40	0	30	36	5	0	20	45	0	0	0	43	0	34	0	3	0	30	114	15	24
scaffold65017|TaGBSv1-9150_5417793	90K	3B	495471673	COD	A000	A004	./.	./.	./.	./.	./.	./.	./.	A000/A000	./.	./.	./.	./.	./.	./.	A000/A000	A000/A000	./.	./.	A000/A000	A000/A000	./.	A000/A000	A000/A000	A000/A000	A000/A000	A000/A000	A000/A000	A000/A000	A000/A000	./.	A000/A000	./.	./.	./.	A004/A004	./.	./.	A000/A000	A000/A000	A000/A000		0	0	0	0	0	0	0	0	0	0	0	0	3	0	0	0	0	0	0	3	A000/A000	0	0	0	0	0	0	0	0	./.	0	0	0	0	0	0	0	0	./.	1	0	0	0	0	0	0	1	A000/A000	0	0	0	0	0	0	0	0	./.	1	0	0	0	0	0	0	1	A000/A000	1	0	0	0	0	0	0	1	A000/A000	2	0	0	0	0	0	0	2	A000/A000	3	0	0	0	0	0	0	3	A000/A000	3	0	0	0	0	0	0	3	A000/A000	2	0	0	0	0	0	0	2	A000/A000	1	0	0	0	0	0	0	1	A000/A000	0	0	0	0	1	0	0	1	A004/A004	0	0	0	0	0	0	0	10	0	0	0	0	0	0	9	11	0	0	9	7	0	3	5	37	11	11	25	10	5	0	10	0	0	0	8	0	0	14	4	4
scaffold65017|TaGBSv2-8181_4123238	Exome	3B	496766228	DOM	A000	.	./.	./.	./.	A000/A000	./.	A000/A000	./.	./.	A000/A000	A000/A000	A000/A000	./.	./.	A000/A000	./.	A000/A000	./.	./.	A000/A000	A000/A000	./.	./.	./.	A000/A000	A000/A000	A000/A000	./.	./.	A000/A000	A000/A000	./.	./.	./.	./.	./.	./.	A000/A000	A000/A000	./.	A000/A000		1	0	0	0	0	0	0	0	0	0	1	1	3	0	0	0	0	0	0	3	A000/A000	0	0	0	0	0	0	0	0	./.	2	0	0	0	0	0	0	2	A000/A000	1	0	0	0	0	0	0	1	A000/A000	2	0	0	0	0	0	0	2	A000/A000	1	0	0	0	0	0	0	1	A000/A000	1	0	0	0	0	0	0	1	A000/A000	2	0	0	0	0	0	0	2	A000/A000	1	0	0	0	0	0	0	1	A000/A000	2	0	0	0	0	0	0	2	A000/A000	2	0	0	0	0	0	0	2	A000/A000	0	0	0	0	0	0	0	0	./.	0	0	0	0	0	0	0	0	./.	0	0	0	11	0	7	0	0	9	8	3	0	0	14	0	22	0	0	4	10	0	0	0	2	3	3	0	0	14	5	0	0	0	0	0	0	5	9	0	7
scaffold65017|TaGBSv1-5973_4059674	90K	3B	496829792	COD	A000	A001,A003	A001/A001	A001/A001	A001/A001	A001/A001	A001/A001	A001/A001	A001/A001	A001/A001	A001/A001	./.	A001/A001	A001/A001	A001/A001	A001/A001	A001/A001	A001/A001	A001/A001	A001/A001	A001/A001	A001/A001	./.	A001/A001	A001/A001	A001/A001	A001/A001	A001/A001	./.	A001/A001	A001/A001	A001/A001	A001/A001	A001/A001	A001/A001	./.	./.	./.	A001/A001	A001/A001	A001/A001	A001/A001		0	0	0	0	0	0	0	0	0	0	0	1	0	4	0	0	0	0	0	4	A001/A001	0	3	0	0	0	0	0	3	A001/A001	0	3	0	0	0	0	0	3	A001/A001	0	3	0	0	0	0	0	3	A001/A001	0	2	0	0	0	0	0	2	A001/A001	0	3	0	0	0	0	0	3	A001/A001	0	3	0	0	0	0	0	3	A001/A001	0	2	0	0	0	0	0	2	A001/A001	0	3	0	0	0	0	0	3	A001/A001	0	2	0	0	0	0	0	2	A001/A001	0	3	0	0	0	0	0	3	A001/A001	0	3	0	0	0	0	0	3	A001/A001	0	0	0	0	0	0	0	0	./.	54	8	22	7	9	28	13	163	28	0	5	17	84	41	52	106	7	23	119	86	0	6	94	173	60	57	0	33	45	30	74	7	80	0	0	0	85	128	97	28
scaffold65017|TaGBSv1-9147_2831536	90K	3B	498057930	COD	A000	A001	A001/A001	A001/A001	A001/A001	A001/A001	A001/A001	A001/A001	./.	A001/A001	A001/A001	./.	A001/A001	A001/A001	A001/A001	A001/A001	A001/A001	A001/A001	A001/A001	A001/A001	A001/A001	A001/A001	A001/A001	A001/A001	A001/A001	A001/A001	A001/A001	A001/A001	A001/A001	A001/A001	A001/A001	A001/A001	A001/A001	A001/A001	A001/A001	./.	./.	./.	A001/A001	A001/A001	A001/A001	A001/A001		0	0	0	0	0	0	0	0	0	0	0	1	0	4	0	0	0	0	0	4	A001/A001	0	3	0	0	0	0	0	3	A001/A001	0	3	0	0	0	0	0	3	A001/A001	0	2	0	0	0	0	0	2	A001/A001	0	2	0	0	0	0	0	2	A001/A001	0	3	0	0	0	0	0	3	A001/A001	0	3	0	0	0	0	0	3	A001/A001	0	3	0	0	0	0	0	3	A001/A001	0	3	0	0	0	0	0	3	A001/A001	0	3	0	0	0	0	0	3	A001/A001	0	3	0	0	0	0	0	3	A001/A001	0	3	0	0	0	0	0	3	A001/A001	0	0	0	0	0	0	0	0	./.	65	58	64	120	174	31	0	439	123	0	75	27	213	204	146	275	91	103	420	273	3	172	240	657	115	157	113	87	48	35	248	78	270	0	0	0	264	326	390	85
scaffold65017|TaGBSv1-9146_1436480	90K	3B	499452986	COD	A000	A003	A000/A000	A000/A000	A000/A000	A000/A000	A000/A000	./.	./.	A000/A000	A000/A000	A000/A000	A000/A000	A000/A000	A000/A000	A000/A000	A000/A000	A000/A000	A000/A000	A000/A000	A000/A000	A000/A000	./.	A000/A000	A000/A000	A000/A000	A000/A000	A000/A000	./.	A000/A000	A000/A000	A000/A000	A000/A000	./.	A000/A000	./.	./.	./.	A000/A000	A000/A000	A000/A000	A000/A000		0	0	0	0	0	0	0	0	0	0	0	1	4	0	0	0	0	0	0	4	A000/A000	3	0	0	0	0	0	0	3	A000/A000	2	0	0	0	0	0	0	2	A000/A000	2	0	0	0	0	0	0	2	A000/A000	3	0	0	0	0	0	0	3	A000/A000	3	0	0	0	0	0	0	3	A000/A000	3	0	0	0	0	0	0	3	A000/A000	2	0	0	0	0	0	0	2	A000/A000	3	0	0	0	0	0	0	3	A000/A000	2	0	0	0	0	0	0	2	A000/A000	3	0	0	0	0	0	0	3	A000/A000	2	0	0	0	0	0	0	2	A000/A000	0	0	0	0	0	0	0	0	./.	36	10	44	26	38	0	0	152	105	9	38	11	91	20	85	36	5	15	64	44	0	13	27	84	84	34	0	78	46	11	66	0	56	0	0	0	73	149	33	18
scaffold65017|TaGBSv1-9148_348006	90K	3B	500541460	COD	A001	A004	A001/A001	A001/A001	A001/A001	./.	A001/A001	./.	./.	A001/A001	A001/A001	./.	./.	./.	A001/A001	A001/A001	A001/A001	A001/A001	./.	A001/A001	A001/A001	A001/A001	./.	A001/A001	A001/A001	A001/A001	A001/A001	A001/A001	A001/A001	A001/A001	A001/A001	A001/A001	A001/A001	A001/A001	A001/A001	./.	./.	./.	A001/A001	A001/A001	A001/A001	A001/A001		0	0	0	1	0	0	0	0	0	0	0	1	0	4	0	0	0	0	0	4	A001/A001	0	3	0	0	0	0	0	3	A001/A001	0	1	0	0	0	0	0	1	A001/A001	0	2	0	0	0	0	0	2	A001/A001	0	0	0	0	0	0	0	0	./.	0	3	0	0	0	0	0	3	A001/A001	0	2	0	0	0	0	0	2	A001/A001	0	2	0	0	0	0	0	2	A001/A001	0	3	0	0	0	0	0	3	A001/A001	0	3	0	0	0	0	0	3	A001/A001	0	3	0	0	0	0	0	3	A001/A001	0	3	0	0	0	0	0	3	A001/A001	0	0	0	0	0	0	0	0	./.	11	7	32	0	11	0	0	111	190	0	0	0	37	16	51	115	0	25	104	45	0	48	118	196	28	52	93	21	9	14	105	27	55	0	0	0	178	101	90	24
scaffold22367|TaGBSv1-6599_218410	90K	3B	501107976	COD	A000	A001	./.	A001/A001	A001/A001	A001/A001	A001/A001	./.	./.	A001/A001	./.	A001/A001	A001/A001	./.	A001/A001	A001/A001	A001/A001	A001/A001	A001/A001	./.	A001/A001	A001/A001	./.	./.	A001/A001	A001/A001	A001/A001	A001/A001	A001/A001	A001/A001	./.	./.	A001/A001	./.	./.	./.	./.	./.	A001/A001	A001/A001	A001/A001	A001/A001		0	0	0	0	0	0	0	0	0	0	0	1	0	4	0	0	0	0	0	4	A001/A001	0	2	0	0	0	0	0	2	A001/A001	0	2	0	0	0	0	0	2	A001/A001	0	1	0	0	0	0	0	1	A001/A001	0	2	0	0	0	0	0	2	A001/A001	0	3	0	0	0	0	0	3	A001/A001	0	2	0	0	0	0	0	2	A001/A001	0	2	0	0	0	0	0	2	A001/A001	0	2	0	0	0	0	0	2	A001/A001	0	3	0	0	0	0	0	3	A001/A001	0	1	0	0	0	0	0	1	A001/A001	0	1	0	0	0	0	0	1	A001/A001	0	0	0	0	0	0	0	0	./.	0	12	13	3	44	0	0	100	0	4	11	0	59	28	10	53	25	0	90	25	0	0	43	192	23	15	39	3	0	0	79	0	0	0	0	0	34	106	49	16
scaffold22367|TaGBSv1-4203_3100318	90K	3B	503989884	COD	A000	A001,A004,A005,A006	A001/A001	./.	./.	./.	./.	./.	./.	A001/A001	A001/A001	./.	./.	./.	A001/A001	A001/A001	A001/A001	A001/A001	./.	./.	A001/A005	A001/A001	./.	A001/A006	./.	./.	A001/A001	A001/A001	A001/A001	A001/A001	./.	A001/A001	A001/A001	./.	A001/A001	./.	./.	./.	A001/A001	./.	A001/A001	A001/A001		0	1	0	1	0	0	0	1	0	0	0	1	0	3	0	0	0	0	0	3	A001/A001	0	1	0	0	0	0	0	1	A001/A001	0	0	0	0	0	0	0	0	./.	0	2	0	0	0	0	0	2	A001/A001	0	0	0	0	0	0	0	0	./.	0	3	0	0	0	0	0	3	A001/A001	0	1	0	0	0	0	0	1	A001/A001	0	1	0	0	0	0	0	1	A001/A001	0	0	0	0	0	0	0	0	./.	0	3	0	0	0	0	0	3	A001/A001	0	2	0	0	0	0	0	2	A001/A001	0	2	0	0	0	0	0	2	A001/A001	0	0	0	0	0	0	0	0	./.	15	0	0	0	0	0	0	77	17	0	0	0	4	14	4	99	0	0	23	55	0	38	0	0	53	5	30	54	0	25	78	0	37	0	0	0	18	0	5	13
scaffold22367|TaGBSv1-4204_4126389	90K	3B	505015955	COD	A001	A004	A001/A001	./.	A001/A001	A001/A001	A001/A001	A001/A001	./.	A001/A001	./.	A001/A001	A001/A001	A001/A001	A001/A001	A001/A004	A001/A001	A001/A001	A001/A001	A001/A001	A001/A001	A001/A001	./.	./.	A001/A001	A001/A001	./.	A001/A001	A001/A001	A001/A001	A001/A001	A001/A001	A001/A001	A001/A001	A001/A001	./.	./.	./.	A001/A001	A001/A001	A001/A001	A001/A001		0	0	0	0	0	0	0	0	0	0	0	1	0	4	0	0	0	0	0	4	A001/A001	0	2	0	0	0	0	0	2	A001/A001	0	3	0	0	0	0	0	3	A001/A001	0	1	0	0	0	0	0	1	A001/A001	0	3	0	0	0	0	0	3	A001/A001	0	2	0	0	0	0	0	2	A001/A001	0	3	0	0	0	0	0	3	A001/A001	0	2	0	0	0	0	0	2	A001/A001	0	2	0	0	0	0	0	2	A001/A001	0	2	0	0	0	0	0	2	A001/A001	0	3	0	0	0	0	0	3	A001/A001	0	3	0	0	0	0	0	3	A001/A001	0	0	0	0	0	0	0	0	./.	8	0	16	7	27	17	0	101	0	22	4	5	17	66	77	56	11	60	96	76	0	0	93	86	0	56	80	27	19	8	42	27	221	0	0	0	38	34	76	30
scaffold153884|TaGBSv1-3031_1787626	90K	3B	507300934	COD	A000	A003	A000/A003	A000/A000	A000/A000	A000/A000	A000/A000	./.	A000/A000	A000/A000	A000/A000	./.	./.	./.	A000/A000	A000/A000	A000/A000	A000/A000	A000/A000	A000/A000	A000/A000	A000/A000	./.	A000/A000	A000/A000	A000/A000	A000/A000	A000/A000	./.	A000/A000	A000/A000	A000/A000	A000/A000	./.	A000/A000	./.	A000/A000	./.	A000/A000	A000/A000	A000/A000	A000/A000		0	0	0	1	0	0	0	0	0	0	0	0	4	0	0	0	0	0	0	4	A000/A000	2	0	0	0	0	0	0	2	A000/A000	2	0	0	0	0	0	0	2	A000/A000	3	0	0	0	0	0	0	3	A000/A000	0	0	0	0	0	0	0	0	./.	3	0	0	0	0	0	0	3	A000/A000	3	0	0	0	0	0	0	3	A000/A000	2	0	0	0	0	0	0	2	A000/A000	3	0	0	0	0	0	0	3	A000/A000	2	0	0	0	0	0	0	2	A000/A000	3	0	0	0	0	0	0	3	A000/A000	2	0	0	0	0	0	0	2	A000/A000	1	0	0	0	0	0	0	1	A000/A000	24	30	15	5	17	0	6	127	46	0	0	0	34	43	48	55	18	25	131	67	0	44	69	243	98	78	0	53	76	14	75	0	35	0	200	0	72	199	68	32
scaffold153884|TaGBSv1-3032_4487387	90K	3B	510000695	DOM	A001	NULL	NULL/NULL	NULL/NULL	A001/A001	NULL/NULL	NULL/NULL	NULL/NULL	NULL/NULL	A001/A001	NULL/NULL	NULL/NULL	A001/A001	A001/A001	A001/A001	A001/A001	A001/A001	NULL/NULL	NULL/NULL	NULL/NULL	A001/A001	./.	./.	NULL/NULL	NULL/NULL	A001/A001	A001/A001	./.	NULL/NULL	A001/A001	NULL/NULL	NULL/NULL	A001/A001	NULL/NULL	NULL/NULL	./.	NULL/NULL	NULL/NULL	./.	A001/A001	A001/A001	A001/A001		0	1	0	0	0	1	0	0	0	0	0	1	0	3	0	0	0	0	0	3	A001/A001	0	1	0	0	0	0	0	1	A001/A001	0	0	0	0	0	0	0	0	./.	0	1	0	0	0	0	0	1	A001/A001	0	2	0	0	0	0	0	2	A001/A001	0	3	0	0	0	0	0	3	A001/A001	0	0	0	0	0	0	0	0	./.	0	1	0	0	0	0	0	1	A001/A001	0	1	0	0	0	0	0	1	A001/A001	0	1	0	0	0	0	0	1	A001/A001	0	1	0	0	0	0	0	1	A001/A001	0	1	0	0	0	0	0	1	A001/A001	0	0	0	0	0	0	0	0	./.	0	0	9	0	0	0	0	36	0	0	7	49	16	9	18	0	0	0	52	0	0	0	0	42	10	0	0	9	0	0	56	0	0	0	0	0	0	25	16	8
scaffold146919|TaGBSv2-4967_1115957	Exome	3B	513675093	COD	A000	A001,A002	A001/A001	A001/A001	A001/A001	./.	./.	./.	A001/A001	A001/A001	A001/A001	A001/A001	A001/A001	A001/A001	A001/A001	A001/A001	A001/A001	A001/A001	A001/A001	A001/A001	A001/A001	A001/A001	./.	A001/A001	A001/A001	A001/A001	./.	A001/A001	./.	A001/A001	A001/A001	A001/A001	A001/A001	./.	A001/A001	./.	A001/A001	./.	A001/A001	A001/A001	A001/A001	A001/A001		0	1	0	0	0	0	0	0	0	0	0	0	0	4	0	0	0	0	0	4	A001/A001	0	3	0	0	0	0	0	3	A001/A001	0	0	0	0	0	0	0	0	./.	0	3	0	0	0	0	0	3	A001/A001	0	3	0	0	0	0	0	3	A001/A001	0	3	0	0	0	0	0	3	A001/A001	0	3	0	0	0	0	0	3	A001/A001	0	2	0	0	0	0	0	2	A001/A001	0	3	0	0	0	0	0	3	A001/A001	0	1	0	0	0	0	0	1	A001/A001	0	3	0	0	0	0	0	3	A001/A001	0	2	0	0	0	0	0	2	A001/A001	0	1	0	0	0	0	0	1	A001/A001	6	13	5	0	0	0	4	33	14	17	6	6	11	11	17	9	9	4	12	14	0	5	10	6	0	4	0	5	5	15	10	0	7	0	12	0	6	16	6	5
scaffold11939|TaGBSv1-1298_3311845	90K	3B	520372083	DOM	A001	.	./.	./.	A001/A001	./.	A001/A001	./.	./.	A001/A001	A001/A001	./.	./.	./.	A001/A001	./.	./.	A001/A001	A001/A001	./.	A001/A001	A001/A001	./.	./.	A001/A001	A001/A001	./.	A001/A001	A001/A001	A001/A001	A001/A001	./.	A001/A001	A001/A001	A001/A001	./.	./.	A001/A001	A001/A001	./.	A001/A001	A001/A001		0	0	0	1	0	0	0	0	0	0	0	0	0	3	0	0	0	0	0	3	A001/A001	0	1	0	0	0	0	0	1	A001/A001	0	1	0	0	0	0	0	1	A001/A001	0	2	0	0	0	0	0	2	A001/A001	0	0	0	0	0	0	0	0	./.	0	1	0	0	0	0	0	1	A001/A001	0	2	0	0	0	0	0	2	A001/A001	0	2	0	0	0	0	0	2	A001/A001	0	2	0	0	0	0	0	2	A001/A001	0	2	0	0	0	0	0	2	A001/A001	0	2	0	0	0	0	0	2	A001/A001	0	3	0	0	0	0	0	3	A001/A001	0	1	0	0	0	0	0	1	A001/A001	0	0	3	0	7	0	0	43	32	0	0	0	2	0	0	28	3	0	37	13	0	0	44	57	0	7	22	36	25	0	37	6	27	0	0	6	65	0	30	6
scaffold11939|TaGBSv1-1298_3236511	90K	3B	520447417	COD	A001	A002,A006	./.	A001/A001	A001/A001	./.	./.	./.	A001/A001	./.	A001/A001	./.	./.	A001/A001	A001/A001	A001/A001	./.	A001/A001	./.	./.	A001/A001	A001/A001	./.	./.	A001/A001	A001/A001	./.	A001/A001	./.	./.	A001/A001	A001/A001	A001/A001	./.	A001/A001	./.	./.	./.	A001/A001	./.	A001/A001	A001/A001		0	1	0	0	0	0	0	0	0	0	0	1	0	3	0	0	0	0	0	3	A001/A001	0	2	0	0	0	0	0	2	A001/A001	0	0	0	0	0	0	0	0	./.	0	2	0	0	0	0	0	2	A001/A001	0	1	0	0	0	0	0	1	A001/A001	0	2	0	0	0	0	0	2	A001/A001	0	1	0	0	0	0	0	1	A001/A001	0	2	0	0	0	0	0	2	A001/A001	0	2	0	0	0	0	0	2	A001/A001	0	1	0	0	0	0	0	1	A001/A001	0	2	0	0	0	0	0	2	A001/A001	0	2	0	0	0	0	0	2	A001/A001	0	0	0	0	0	0	0	0	./.	0	4	5	0	0	0	17	0	89	0	0	5	9	3	0	21	0	0	56	42	0	0	9	10	0	4	0	0	17	10	25	0	37	0	0	0	34	0	7	6
scaffold11939|TaGBSv2-4572_2276693	Exome	3B	521407235	COD	A000	A001	A001/A001	./.	A001/A001	./.	./.	./.	./.	./.	./.	A001/A001	A001/A001	./.	A001/A001	./.	A001/A001	A001/A001	./.	A001/A001	./.	./.	./.	./.	A001/A001	./.	A001/A001	A001/A001	A000/A000	./.	./.	A001/A001	A001/A001	./.	./.	./.	./.	./.	./.	A001/A001	A001/A001	A001/A001		0	1	1	0	0	0	1	0	0	0	0	1	0	3	0	0	0	0	0	3	A001/A001	0	2	0	0	0	0	0	2	A001/A001	0	0	0	0	0	0	0	0	./.	0	0	0	0	0	0	0	0	./.	0	2	0	0	0	0	0	2	A001/A001	0	2	0	0	0	0	0	2	A001/A001	0	2	0	0	0	0	0	2	A001/A001	0	0	0	0	0	0	0	0	./.	0	1	0	0	0	0	0	1	A001/A001	1	2	0	0	0	0	0	2	A001/A001	0	1	0	0	0	0	0	1	A001/A001	0	1	0	0	0	0	0	1	A001/A001	0	0	0	0	0	0	0	0	./.	5	0	14	0	0	0	0	0	0	3	4	0	4	0	23	9	0	10	0	0	0	0	7	0	3	4	4	0	0	42	8	0	0	0	0	0	0	8	7	10
scaffold11939|TaGBSv1-7319_1890442	90K	3B	521793486	COD	A000	A001	./.	./.	A000/A000	./.	A000/A000	./.	./.	A000/A000	A000/A000	./.	./.	./.	A000/A000	A000/A000	A000/A000	A000/A000	A000/A000	./.	A000/A000	A000/A000	./.	./.	A000/A000	./.	A000/A000	A000/A000	./.	./.	./.	./.	A000/A000	./.	A000/A000	./.	A000/A000	./.	A000/A000	A000/A000	./.	A000/A000		0	0	0	1	0	0	0	0	0	1	0	0	3	0	0	0	0	0	0	3	A000/A000	1	0	0	0	0	0	0	1	A000/A000	1	0	0	0	0	0	0	1	A000/A000	2	0	0	0	0	0	0	2	A000/A000	0	0	0	0	0	0	0	0	./.	3	0	0	0	0	0	0	3	A000/A000	2	0	0	0	0	0	0	2	A000/A000	2	0	0	0	0	0	0	2	A000/A000	1	0	0	0	0	0	0	1	A000/A000	2	0	0	0	0	0	0	2	A000/A000	0	0	0	0	0	0	0	0	./.	2	0	0	0	0	0	0	2	A000/A000	1	0	0	0	0	0	0	1	A000/A000	0	0	7	0	6	0	0	52	14	0	0	0	4	5	17	17	3	0	34	5	0	0	39	0	23	6	0	0	0	0	11	0	37	0	48	0	85	12	0	13
scaffold11939|TaGBSv1-1297_1437263	90K	3B	522246665	COD	A000	A001,A003,A008	A001/A001	./.	A001/A001	A001/A001	A001/A001	./.	A001/A001	A001/A001	A001/A001	./.	./.	A001/A001	A001/A001	A001/A001	./.	A001/A001	./.	A001/A001	A001/A001	A001/A001	./.	A001/A001	A008/A008	A001/A001	./.	A001/A001	./.	A001/A001	./.	./.	A001/A001	./.	A001/A001	./.	./.	./.	A001/A001	A001/A001	A001/A001	./.		0	0	0	0	0	0	0	0	0	0	0	1	0	3	0	0	0	0	0	3	A001/A001	0	2	0	0	0	0	0	2	A001/A001	0	2	0	0	0	0	0	2	A001/A001	0	3	0	0	0	0	0	3	A001/A001	0	1	0	0	0	0	0	1	A001/A001	0	2	0	0	0	0	0	2	A001/A001	0	2	0	0	0	0	0	2	A001/A001	0	2	0	0	0	0	0	2	A001/A001	0	2	0	0	0	0	0	2	A001/A001	0	1	0	0	0	0	0	1	A001/A001	0	1	0	0	0	0	0	1	A001/A001	0	2	0	0	0	0	0	2	A001/A001	0	0	0	0	0	0	0	0	./.	9	0	11	34	24	0	13	102	59	0	0	6	20	44	0	68	0	41	50	19	0	39	36	185	0	18	0	44	0	0	94	0	23	0	0	0	63	6	51	0
scaffold123840|TaGBSv1-1541_10013833	90K	3B	526124305	COD	A000	A001,A003,A004	A000/A000	A000/A000	A000/A000	./.	./.	A000/A000	A000/A000	A000/A000	A000/A000	./.	./.	./.	A000/A000	A000/A000	A000/A000	A000/A000	A000/A000	A000/A000	A000/A000	A000/A000	./.	A000/A000	A000/A000	A000/A000	A000/A000	A000/A000	A000/A000	A000/A004	A000/A000	A000/A000	A000/A000	./.	A000/A000	./.	A000/A000	./.	A000/A000	A000/A000	A000/A000	A000/A000		0	0	0	1	0	0	0	0	0	0	0	0	4	0	0	0	0	0	0	4	A000/A000	3	0	0	0	0	0	0	3	A000/A000	1	0	0	0	0	0	0	1	A000/A000	3	0	0	0	0	0	0	3	A000/A000	0	0	0	0	0	0	0	0	./.	3	0	0	0	0	0	0	3	A000/A000	3	0	0	0	0	0	0	3	A000/A000	2	0	0	0	0	0	0	2	A000/A000	3	0	0	0	0	0	0	3	A000/A000	3	0	0	0	0	0	0	3	A000/A000	2	0	0	0	0	0	0	2	A000/A000	2	0	0	0	0	0	0	2	A000/A000	1	0	0	0	0	0	0	1	A000/A000	51	10	57	0	0	15	10	352	124	0	0	0	149	183	161	244	43	85	281	137	0	28	198	400	87	84	145	26	50	55	219	0	58	0	152	0	157	514	177	50
scaffold22480|TaGBSv1-4391_6994663	90K	3B	537839720	DOM	A000	.	A000/A000	./.	A000/A000	./.	./.	./.	A000/A000	A000/A000	./.	A000/A000	./.	./.	./.	./.	A000/A000	./.	A000/A000	./.	A000/A000	A000/A000	./.	./.	./.	A000/A000	./.	A000/A000	./.	./.	./.	A000/A000	./.	./.	./.	./.	A000/A000	./.	./.	A000/A000	A000/A000	A000/A000		0	1	0	0	0	0	0	0	0	0	1	0	3	0	0	0	0	0	0	3	A000/A000	2	0	0	0	0	0	0	2	A000/A000	0	0	0	0	0	0	0	0	./.	2	0	0	0	0	0	0	2	A000/A000	1	0	0	0	0	0	0	1	A000/A000	1	0	0	0	0	0	0	1	A000/A000	1	0	0	0	0	0	0	1	A000/A000	2	0	0	0	0	0	0	2	A000/A000	1	0	0	0	0	0	0	1	A000/A000	1	0	0	0	0	0	0	1	A000/A000	1	0	0	0	0	0	0	1	A000/A000	0	0	0	0	0	0	0	0	./.	1	0	0	0	0	0	0	1	A000/A000	6	0	11	0	0	0	29	45	0	20	0	0	0	0	9	0	4	0	31	27	0	0	0	161	0	2	0	0	0	8	0	0	0	0	59	0	0	5	22	5
scaffold22480|TaGBSv1-4391_6015045	90K	3B	538819338	COD	A000	A001	A000/A000	A000/A000	A000/A000	A000/A000	A000/A000	./.	./.	A000/A000	A000/A000	A000/A000	A000/A000	A000/A000	A000/A000	A000/A000	A000/A000	A000/A000	A000/A000	A000/A000	A000/A000	A000/A000	./.	A000/A000	A000/A000	A000/A000	A000/A000	A000/A000	A000/A000	A000/A000	A000/A000	A000/A000	A000/A000	A000/A000	A000/A000	./.	./.	./.	A000/A000	A000/A000	A000/A000	A000/A000		0	0	0	0	0	0	0	0	0	0	0	1	4	0	0	0	0	0	0	4	A000/A000	3	0	0	0	0	0	0	3	A000/A000	2	0	0	0	0	0	0	2	A000/A000	2	0	0	0	0	0	0	2	A000/A000	3	0	0	0	0	0	0	3	A000/A000	3	0	0	0	0	0	0	3	A000/A000	3	0	0	0	0	0	0	3	A000/A000	2	0	0	0	0	0	0	2	A000/A000	3	0	0	0	0	0	0	3	A000/A000	3	0	0	0	0	0	0	3	A000/A000	3	0	0	0	0	0	0	3	A000/A000	3	0	0	0	0	0	0	3	A000/A000	0	0	0	0	0	0	0	0	./.	33	11	103	50	31	0	0	329	7	53	45	55	97	64	87	177	43	79	233	164	0	109	159	410	49	97	27	38	83	64	330	35	166	0	0	0	46	108	240	47
scaffold22480|TaGBSv1-3779_5768812	90K	3B	539065571	COD	A000	A004,A005	./.	./.	./.	A005/A005	./.	./.	./.	A000/A000	./.	./.	./.	./.	A000/A000	./.	./.	A000/A000	./.	./.	A000/A000	./.	./.	A000/A000	A000/A000	A000/A000	A000/A000	A000/A000	A000/A000	./.	./.	./.	A000/A000	./.	./.	./.	./.	./.	A000/A000	A000/A004	A000/A000	A000/A000		1	0	0	1	0	0	0	0	0	1	0	1	3	0	0	0	0	0	0	3	A000/A000	0	0	0	0	0	0	0	0	./.	0	0	0	0	0	1	0	1	A005/A005	1	0	0	0	0	0	0	1	A000/A000	0	0	0	0	0	0	0	0	./.	1	0	0	0	0	0	0	1	A000/A000	1	0	0	0	0	0	0	1	A000/A000	1	0	0	0	0	0	0	1	A000/A000	3	0	0	0	0	0	0	3	A000/A000	3	0	0	0	0	0	0	3	A000/A000	0	0	0	0	0	0	0	0	./.	1	0	0	0	0	0	0	1	A000/A000	0	0	0	0	0	0	0	0	./.	0	0	0	12	0	0	0	37	0	0	0	0	22	0	0	10	0	0	6	0	0	26	16	30	17	22	7	0	0	0	54	0	0	0	0	0	12	57	8	4
scaffold22480|TaGBSv1-4248_3313807	90K	3B	541520576	COD	A000	A004,A005,A006	A000/A000	A000/A000	A000/A000	./.	A000/A000	./.	./.	A000/A000	A000/A000	A000/A000	./.	A000/A000	A000/A000	A000/A005	A000/A000	A000/A000	./.	A000/A000	A000/A000	A000/A000	./.	A000/A000	A000/A000	A000/A000	A000/A000	A000/A006	A000/A000	A000/A000	A000/A000	A000/A000	A000/A000	./.	A000/A000	./.	./.	./.	A000/A000	A000/A000	A000/A004	A000/A000		0	0	0	0	0	0	0	0	0	0	0	1	3	0	0	0	0	0	0	3	A000/A000	3	0	0	0	0	0	0	3	A000/A000	1	0	0	0	0	0	0	1	A000/A000	2	0	0	0	0	0	0	2	A000/A000	2	0	0	0	0	0	0	2	A000/A000	2	0	0	0	0	0	0	2	A000/A000	2	0	0	0	0	0	0	2	A000/A000	2	0	0	0	0	0	0	2	A000/A000	3	0	0	0	0	0	0	3	A000/A000	2	0	0	0	0	0	0	2	A000/A000	3	0	0	0	0	0	0	3	A000/A000	2	0	0	0	0	0	0	2	A000/A000	0	0	0	0	0	0	0	0	./.	38	17	21	0	26	0	0	42	20	40	0	16	43	86	58	70	0	51	121	95	0	148	57	221	40	59	57	43	19	21	34	0	49	0	0	0	136	30	47	26
scaffold22480|TaGBSv1-4249_949271	90K	3B	543885112	COD	A001	A003	./.	A001/A001	A001/A001	A001/A001	./.	./.	./.	./.	A001/A001	A001/A001	./.	./.	A001/A001	A001/A001	A001/A001	A001/A001	./.	./.	A001/A001	./.	./.	A001/A001	A001/A001	./.	./.	./.	./.	./.	A001/A001	A001/A001	./.	./.	A001/A001	./.	./.	./.	A001/A001	A001/A001	A001/A001	A001/A001		0	0	0	0	0	0	0	0	1	0	0	1	0	4	0	0	0	0	0	4	A001/A001	0	2	0	0	0	0	0	2	A001/A001	0	1	0	0	0	0	0	1	A001/A001	0	1	0	0	0	0	0	1	A001/A001	0	1	0	0	0	0	0	1	A001/A001	0	3	0	0	0	0	0	3	A001/A001	0	1	0	0	0	0	0	1	A001/A001	0	1	0	0	0	0	0	1	A001/A001	0	2	0	0	0	0	0	2	A001/A001	0	0	0	0	0	0	0	0	./.	0	2	0	0	0	0	0	2	A001/A001	0	1	0	0	0	0	0	1	A001/A001	0	0	0	0	0	0	0	0	./.	0	8	11	20	0	0	0	0	168	89	0	0	11	5	20	17	0	0	40	0	0	14	29	0	0	0	0	0	14	13	0	0	43	0	0	0	13	17	8	6
scaffold26371|TaGBSv1-1864_346307	90K	3B	546147003	COD	A001	A002,A003	A001/A001	A001/A001	A001/A001	A001/A001	A001/A001	A001/A001	./.	A001/A001	A001/A001	./.	A001/A001	./.	A001/A001	A001/A001	A001/A001	A001/A001	A001/A001	A001/A001	A001/A001	A001/A001	./.	A001/A001	A001/A001	A001/A001	A001/A001	A001/A001	./.	A001/A003	./.	A001/A001	A001/A001	./.	./.	./.	./.	./.	A001/A001	A001/A001	A001/A001	A001/A001		0	0	0	0	0	0	0	0	0	0	0	1	0	4	0	0	0	0	0	4	A001/A001	0	3	0	0	0	0	0	3	A001/A001	0	3	0	0	0	0	0	3	A001/A001	0	2	0	0	0	0	0	2	A001/A001	0	1	0	0	0	0	0	1	A001/A001	0	3	0	0	0	0	0	3	A001/A001	0	3	0	0	0	0	0	3	A001/A001	0	2	0	0	0	0	0	2	A001/A001	0	3	0	0	0	0	0	3	A001/A001	0	2	0	0	0	0	0	2	A001/A001	0	1	0	0	0	0	0	1	A001/A001	0	1	0	0	0	0	0	1	A001/A001	0	0	0	0	0	0	0	0	./.	8	5	57	31	26	5	0	215	36	0	47	0	63	68	67	137	41	98	165	87	0	93	41	348	77	32	0	51	0	11	53	0	0	0	0	0	103	96	169	30
scaffold95788|TaGBSv1-12013_634492	90K	3B	547450325	COD	A001	A002,A003,A004	A001/A001	./.	A001/A001	./.	A001/A001	./.	./.	A001/A001	A001/A001	A001/A001	A001/A001	A001/A004	A001/A001	A001/A001	A001/A001	A001/A001	A001/A001	A001/A001	A001/A001	A001/A001	./.	./.	A001/A001	A001/A001	A001/A001	A001/A001	A001/A001	A001/A001	./.	A001/A001	A001/A001	A001/A001	A001/A001	./.	./.	./.	A001/A001	A001/A001	A001/A002	A001/A001		0	0	0	0	0	0	0	0	0	0	0	1	0	3	0	0	0	0	0	3	A001/A001	0	2	0	0	0	0	0	2	A001/A001	0	1	0	0	0	0	0	1	A001/A001	0	2	0	0	0	0	0	2	A001/A001	0	2	0	0	0	0	0	2	A001/A001	0	3	0	0	0	0	0	3	A001/A001	0	3	0	0	0	0	0	3	A001/A001	0	2	0	0	0	0	0	2	A001/A001	0	2	0	0	0	0	0	2	A001/A001	0	3	0	0	0	0	0	3	A001/A001	0	2	0	0	0	0	0	2	A001/A001	0	3	0	0	0	0	0	3	A001/A001	0	0	0	0	0	0	0	0	./.	50	0	55	0	9	0	0	124	73	9	41	33	57	61	21	177	29	7	184	139	0	0	116	344	70	58	13	35	0	6	147	43	122	0	0	0	118	73	67	47
scaffold95788|TaGBSv2-2329_773087	Exome	3B	547588920	COD	A001	A002,A005,A006	A001/A001	A001/A001	A001/A001	A001/A001	A001/A001	A001/A001	./.	A001/A002	A001/A002	A001/A002	A001/A001	A001/A001	./.	A001/A001	A001/A001	./.	A001/A001	A001/A002	A001/A001	A001/A002	./.	A001/A001	A001/A002	A001/A001	A001/A002	A001/A001	A001/A001	A001/A001	A001/A002	A001/A001	A001/A002	A001/A001	A001/A002	./.	A001/A001	./.	A001/A001	A001/A002	A001/A001	A001/A002		0	0	1	0	0	0	0	0	0	0	0	0	0	2	0	0	0	0	0	2	A001/A001	0	3	0	0	0	0	0	3	A001/A001	0	3	0	0	0	0	0	3	A001/A001	0	0	0	0	0	0	0	0	./.	0	2	0	0	0	0	0	2	A001/A001	0	2	0	0	0	0	0	2	A001/A001	0	1	0	0	0	0	0	1	A001/A001	0	1	0	0	0	0	0	1	A001/A001	0	2	0	0	0	0	0	2	A001/A001	0	2	0	0	0	0	0	2	A001/A001	0	2	0	0	0	0	0	2	A001/A001	0	1	0	0	0	0	0	1	A001/A001	0	1	0	0	0	0	0	1	A001/A001	64	63	42	81	18	40	0	371	37	50	67	51	0	117	67	0	59	79	176	89	0	53	116	100	64	28	34	11	72	74	20	86	147	0	63	0	37	80	57	27
scaffold95788|TaGBSv2-8134_1263554	Exome	3B	548079387	COD	A001	A002	./.	./.	./.	./.	./.	A001/A001	./.	./.	./.	A001/A001	./.	A001/A001	A001/A001	A001/A001	A001/A001	A002/A002	./.	./.	./.	A001/A001	./.	./.	A001/A001	A001/A001	./.	./.	A001/A001	./.	A001/A001	./.	./.	./.	./.	./.	./.	./.	./.	A001/A001	A001/A001	A001/A001		0	0	0	0	0	0	0	0	0	0	0	0	0	3	0	0	0	0	0	3	A001/A001	0	0	0	0	0	0	0	0	./.	0	1	0	0	0	0	0	1	A001/A001	0	0	0	0	0	0	0	0	./.	0	2	0	0	0	0	0	2	A001/A001	0	3	0	0	0	0	0	3	A001/A001	0	0	1	0	0	0	0	1	A002/A002	0	1	0	0	0	0	0	1	A001/A001	0	2	0	0	0	0	0	2	A001/A001	0	1	0	0	0	0	0	1	A001/A001	0	1	0	0	0	0	0	1	A001/A001	0	0	0	0	0	0	0	0	./.	0	0	0	0	0	0	0	0	./.	0	0	0	0	0	4	0	0	0	3	0	3	6	5	4	5	0	0	0	4	0	0	7	4	0	0	9	0	5	0	0	0	0	0	0	0	0	3	4	3
scaffold95788|TaGBSv2-8850_3819904	Exome	3B	550635737	COD	A000	A001	A000/A000	A000/A000	./.	A000/A000	./.	./.	./.	A000/A000	A000/A000	A001/A001	./.	A000/A000	A000/A000	A000/A000	A000/A000	A000/A000	./.	./.	A000/A000	./.	./.	A000/A000	A000/A000	A000/A001	A000/A001	A000/A000	A000/A000	./.	A000/A000	A000/A000	A000/A000	./.	A000/A000	./.	./.	A001/A001	A001/A001	A000/A000	A000/A000	./.		0	0	0	0	0	0	0	0	0	0	0	0	2	1	0	0	0	0	0	2	A000/A000	2	0	0	0	0	0	0	2	A000/A000	1	0	0	0	0	0	0	1	A000/A000	2	0	0	0	0	0	0	2	A000/A000	1	1	0	0	0	0	0	1	A000/A000	3	0	0	0	0	0	0	3	A000/A000	1	0	0	0	0	0	0	1	A000/A000	1	0	0	0	0	0	0	1	A000/A000	2	0	0	0	0	0	0	2	A000/A000	2	0	0	0	0	0	0	2	A000/A000	2	0	0	0	0	0	0	2	A000/A000	2	0	0	0	0	0	0	2	A000/A000	0	1	0	0	0	0	0	1	A001/A001	5	20	0	7	0	0	0	73	12	3	0	10	12	6	7	6	0	0	26	0	0	3	3	23	14	10	4	0	5	9	8	0	12	0	0	9	3	3	7	0
scaffold45419|TaGBSv1-2357_2382392	90K	3B	557094297	DOM	A000	.	A000/A000	A000/A000	A000/A000	A000/A000	A000/A000	./.	./.	A000/A000	A000/A000	A000/A000	A000/A000	A000/A000	A000/A000	A000/A000	A000/A000	A000/A000	A000/A000	A000/A000	A000/A000	A000/A000	./.	A000/A000	A000/A000	A000/A000	./.	A000/A000	A000/A000	A000/A000	A000/A000	A000/A000	A000/A000	./.	A000/A000	./.	./.	./.	A000/A000	A000/A000	A000/A000	A000/A000		0	0	0	0	0	0	0	0	0	0	0	1	4	0	0	0	0	0	0	4	A000/A000	3	0	0	0	0	0	0	3	A000/A000	2	0	0	0	0	0	0	2	A000/A000	2	0	0	0	0	0	0	2	A000/A000	3	0	0	0	0	0	0	3	A000/A000	3	0	0	0	0	0	0	3	A000/A000	3	0	0	0	0	0	0	3	A000/A000	2	0	0	0	0	0	0	2	A000/A000	3	0	0	0	0	0	0	3	A000/A000	2	0	0	0	0	0	0	2	A000/A000	3	0	0	0	0	0	0	3	A000/A000	2	0	0	0	0	0	0	2	A000/A000	0	0	0	0	0	0	0	0	./.	23	19	78	3	2	0	0	24	11	270	60	21	17	17	12	76	23	57	161	87	0	131	48	229	0	68	159	71	9	3	73	0	48	0	0	0	44	53	38	25
scaffold45419|TaGBSv1-7069_3368874	90K	3B	558080779	COD	A000	A001,A003,A004	A001/A001	A001/A001	A001/A001	A001/A001	A001/A001	./.	A001/A001	A001/A001	A001/A001	A001/A001	A001/A001	A001/A001	A001/A001	A001/A001	A001/A001	A001/A001	A001/A001	A001/A001	A001/A001	A001/A001	./.	A001/A001	A001/A001	A001/A001	A001/A001	A001/A001	A001/A001	A001/A001	A001/A001	A001/A001	A001/A001	A001/A001	A001/A001	./.	./.	./.	A001/A001	A001/A001	A001/A001	A001/A001		0	0	0	0	0	0	0	0	0	0	0	1	0	4	0	0	0	0	0	4	A001/A001	0	3	0	0	0	0	0	3	A001/A001	0	2	0	0	0	0	0	2	A001/A001	0	3	0	0	0	0	0	3	A001/A001	0	3	0	0	0	0	0	3	A001/A001	0	3	0	0	0	0	0	3	A001/A001	0	3	0	0	0	0	0	3	A001/A001	0	2	0	0	0	0	0	2	A001/A001	0	3	0	0	0	0	0	3	A001/A001	0	3	0	0	0	0	0	3	A001/A001	0	3	0	0	0	0	0	3	A001/A001	0	3	0	0	0	0	0	3	A001/A001	0	0	0	0	0	0	0	0	./.	56	15	48	37	14	0	15	206	27	168	46	69	106	77	84	116	24	19	293	125	0	220	194	405	39	66	51	113	105	25	89	107	30	0	0	0	123	140	122	68
scaffold45419|TaGBSv1-7060_11566093	90K	3B	566277998	DOM	A000	.	A000/A000	A000/A000	A000/A000	./.	A000/A000	A000/A000	A000/A000	A000/A000	A000/A000	A000/A000	A000/A000	A000/A000	A000/A000	A000/A000	A000/A000	A000/A000	A000/A000	A000/A000	A000/A000	A000/A000	./.	A000/A000	A000/A000	A000/A000	A000/A000	A000/A000	A000/A000	./.	A000/A000	A000/A000	A000/A000	./.	A000/A000	./.	./.	./.	A000/A000	A000/A000	A000/A000	A000/A000		0	0	0	0	0	0	0	0	0	0	0	1	4	0	0	0	0	0	0	4	A000/A000	3	0	0	0	0	0	0	3	A000/A000	2	0	0	0	0	0	0	2	A000/A000	3	0	0	0	0	0	0	3	A000/A000	3	0	0	0	0	0	0	3	A000/A000	3	0	0	0	0	0	0	3	A000/A000	3	0	0	0	0	0	0	3	A000/A000	2	0	0	0	0	0	0	2	A000/A000	3	0	0	0	0	0	0	3	A000/A000	3	0	0	0	0	0	0	3	A000/A000	2	0	0	0	0	0	0	2	A000/A000	2	0	0	0	0	0	0	2	A000/A000	0	0	0	0	0	0	0	0	./.	14	2	4	0	14	6	9	37	15	40	18	16	18	13	25	38	3	14	47	56	0	6	17	37	11	26	41	0	2	11	41	0	14	0	0	0	52	15	35	13
scaffold45419|TaGBSv1-7061_12533873	90K	3B	567245778	COD	A001	A002	./.	A001/A001	A001/A001	./.	A001/A001	A001/A001	./.	A001/A001	A002/A002	./.	A001/A001	./.	A001/A001	A001/A001	A001/A001	A001/A001	A001/A001	A001/A001	A001/A001	A001/A001	./.	A001/A001	A001/A001	A001/A001	A001/A001	A001/A001	A001/A001	A001/A001	A001/A001	A001/A001	A001/A001	./.	A001/A001	./.	./.	./.	A001/A001	A001/A001	A001/A001	A001/A001		0	0	0	0	0	0	0	0	0	0	0	1	0	4	0	0	0	0	0	4	A001/A001	0	2	0	0	0	0	0	2	A001/A001	0	2	0	0	0	0	0	2	A001/A001	0	1	1	0	0	0	0	1	A001/A001	0	1	0	0	0	0	0	1	A001/A001	0	3	0	0	0	0	0	3	A001/A001	0	3	0	0	0	0	0	3	A001/A001	0	2	0	0	0	0	0	2	A001/A001	0	3	0	0	0	0	0	3	A001/A001	0	3	0	0	0	0	0	3	A001/A001	0	3	0	0	0	0	0	3	A001/A001	0	2	0	0	0	0	0	2	A001/A001	0	0	0	0	0	0	0	0	./.	0	3	12	0	57	4	0	96	18	0	27	0	102	54	65	125	21	99	229	55	0	89	110	397	43	44	61	94	29	35	53	0	35	0	0	0	70	37	80	36
scaffold48028|TaGBSv1-7342_2737823	90K	3B	580206930	DOM	A001	.	A001/A001	./.	A001/A001	A001/A001	./.	./.	./.	A001/A001	A001/A001	./.	A001/A001	./.	A001/A001	A001/A001	A001/A001	A001/A001	./.	A001/A001	A001/A001	A001/A001	A001/A001	A001/A001	A001/A001	A001/A001	A001/A001	A001/A001	./.	A001/A001	A001/A001	A001/A001	A001/A001	./.	A001/A001	./.	./.	./.	A001/A001	A001/A001	A001/A001	A001/A001		0	0	0	0	0	0	0	0	0	0	0	1	0	4	0	0	0	0	0	4	A001/A001	0	2	0	0	0	0	0	2	A001/A001	0	1	0	0	0	0	0	1	A001/A001	0	2	0	0	0	0	0	2	A001/A001	0	1	0	0	0	0	0	1	A001/A001	0	3	0	0	0	0	0	3	A001/A001	0	2	0	0	0	0	0	2	A001/A001	0	3	0	0	0	0	0	3	A001/A001	0	3	0	0	0	0	0	3	A001/A001	0	2	0	0	0	0	0	2	A001/A001	0	3	0	0	0	0	0	3	A001/A001	0	2	0	0	0	0	0	2	A001/A001	0	0	0	0	0	0	0	0	./.	15	0	4	5	0	0	0	99	172	0	6	0	20	35	30	54	0	41	54	29	6	40	45	78	49	15	0	31	22	14	76	0	22	0	0	0	47	49	69	5
scaffold48028|TaGBSv1-7962_1307322	90K	3B	581637431	COD	A000	A001,A002,A003	A000/A003	./.	A000/A000	./.	./.	./.	./.	A000/A000	A000/A000	./.	A000/A000	A000/A000	A000/A002	A000/A000	A000/A000	A000/A000	A000/A000	A000/A000	A000/A000	A000/A000	./.	A000/A000	A000/A000	A000/A000	A000/A000	A000/A000	A000/A000	A000/A000	A000/A000	A000/A000	A000/A000	./.	./.	./.	./.	./.	A000/A000	A000/A000	A000/A000	A000/A000		0	1	0	0	0	0	0	0	0	0	0	1	4	0	0	0	0	0	0	4	A000/A000	1	0	0	0	0	0	0	1	A000/A000	0	0	0	0	0	0	0	0	./.	2	0	0	0	0	0	0	2	A000/A000	2	0	0	0	0	0	0	2	A000/A000	2	0	0	0	0	0	0	2	A000/A000	3	0	0	0	0	0	0	3	A000/A000	2	0	0	0	0	0	0	2	A000/A000	3	0	0	0	0	0	0	3	A000/A000	3	0	0	0	0	0	0	3	A000/A000	3	0	0	0	0	0	0	3	A000/A000	1	0	0	0	0	0	0	1	A000/A000	0	0	0	0	0	0	0	0	./.	26	0	14	0	0	0	0	116	17	0	22	16	42	22	27	88	38	51	82	66	0	7	66	77	77	25	75	48	28	4	41	0	0	0	0	0	82	112	42	31
scaffold48028|TaGBSv1-7344_965432	90K	3B	581979321	DOM	A000	.	A000/A000	A000/A000	./.	A000/A000	A000/A000	A000/A000	./.	A000/A000	A000/A000	./.	./.	./.	A000/A000	A000/A000	A000/A000	A000/A000	A000/A000	A000/A000	A000/A000	A000/A000	./.	./.	A000/A000	A000/A000	A000/A000	A000/A000	A000/A000	./.	./.	A000/A000	A000/A000	./.	./.	./.	./.	./.	A000/A000	A000/A000	A000/A000	A000/A000		0	0	0	1	0	0	0	0	0	0	0	1	4	0	0	0	0	0	0	4	A000/A000	2	0	0	0	0	0	0	2	A000/A000	3	0	0	0	0	0	0	3	A000/A000	2	0	0	0	0	0	0	2	A000/A000	0	0	0	0	0	0	0	0	./.	3	0	0	0	0	0	0	3	A000/A000	3	0	0	0	0	0	0	3	A000/A000	2	0	0	0	0	0	0	2	A000/A000	2	0	0	0	0	0	0	2	A000/A000	3	0	0	0	0	0	0	3	A000/A000	1	0	0	0	0	0	0	1	A000/A000	1	0	0	0	0	0	0	1	A000/A000	0	0	0	0	0	0	0	0	./.	22	4	0	12	8	15	0	40	78	0	0	0	19	11	35	53	6	20	69	55	0	0	38	78	57	51	26	0	0	12	47	0	0	0	0	0	17	27	32	31
scaffold110|TaGBSv1-909_898272	90K	3B	583843125	COD	A000	A001,A003,A004	A000/A000	A000/A000	A000/A000	A000/A000	A000/A000	./.	./.	A000/A000	A000/A000	A000/A000	A000/A000	A000/A000	A000/A000	A000/A000	A000/A000	A000/A000	A000/A000	A000/A000	A000/A000	A000/A000	./.	A000/A000	A000/A000	A000/A000	A000/A000	A000/A000	A000/A000	./.	A000/A000	A000/A000	./.	A000/A000	A000/A003	./.	./.	./.	A000/A000	A000/A000	A000/A000	A000/A000		0	0	0	0	0	0	0	0	0	0	0	1	4	0	0	0	0	0	0	4	A000/A000	3	0	0	0	0	0	0	3	A000/A000	2	0	0	0	0	0	0	2	A000/A000	2	0	0	0	0	0	0	2	A000/A000	3	0	0	0	0	0	0	3	A000/A000	3	0	0	0	0	0	0	3	A000/A000	3	0	0	0	0	0	0	3	A000/A000	2	0	0	0	0	0	0	2	A000/A000	3	0	0	0	0	0	0	3	A000/A000	3	0	0	0	0	0	0	3	A000/A000	2	0	0	0	0	0	0	2	A000/A000	1	0	0	0	0	0	0	1	A000/A000	0	0	0	0	0	0	0	0	./.	7	19	8	3	68	0	0	116	73	18	3	18	26	42	28	57	34	43	190	79	0	11	40	175	50	29	11	0	31	9	0	43	65	0	0	0	31	183	9	19
scaffold110|TaGBSv1-7958_900295	90K	3B	583845148	DOM	A000	.	./.	A000/A000	A000/A000	A000/A000	A000/A000	./.	A000/A000	A000/A000	./.	A000/A000	A000/A000	A000/A000	A000/A000	A000/A000	A000/A000	A000/A000	A000/A000	./.	A000/A000	A000/A000	./.	./.	A000/A000	A000/A000	./.	A000/A000	./.	./.	./.	./.	A000/A000	./.	A000/A000	./.	A000/A000	./.	A000/A000	A000/A000	A000/A000	A000/A000		0	0	0	0	0	0	0	0	0	1	0	0	4	0	0	0	0	0	0	4	A000/A000	2	0	0	0	0	0	0	2	A000/A000	2	0	0	0	0	0	0	2	A000/A000	2	0	0	0	0	0	0	2	A000/A000	3	0	0	0	0	0	0	3	A000/A000	3	0	0	0	0	0	0	3	A000/A000	2	0	0	0	0	0	0	2	A000/A000	2	0	0	0	0	0	0	2	A000/A000	2	0	0	0	0	0	0	2	A000/A000	1	0	0	0	0	0	0	1	A000/A000	0	0	0	0	0	0	0	0	./.	2	0	0	0	0	0	0	2	A000/A000	1	0	0	0	0	0	0	1	A000/A000	0	8	16	22	33	0	14	10	0	37	26	51	14	7	5	65	19	0	51	47	0	0	10	91	0	11	0	0	0	0	16	0	71	0	15	0	11	6	51	15
scaffold110|TaGBSv1-906_1750185	90K	3B	584695038	COD	A001	A007	./.	./.	A001/A001	./.	./.	./.	./.	A001/A001	A001/A001	A001/A001	./.	A001/A001	A001/A001	A001/A001	A001/A001	A001/A001	./.	A001/A001	A001/A001	A001/A001	./.	./.	A001/A001	A001/A001	A001/A001	A001/A001	A001/A001	./.	./.	A001/A001	A001/A001	A001/A001	A001/A001	./.	./.	./.	A001/A001	A001/A001	A001/A001	A001/A001		0	1	0	0	0	0	0	0	0	0	0	1	0	4	0	0	0	0	0	4	A001/A001	0	1	0	0	0	0	0	1	A001/A001	0	0	0	0	0	0	0	0	./.	0	2	0	0	0	0	0	2	A001/A001	0	2	0	0	0	0	0	2	A001/A001	0	3	0	0	0	0	0	3	A001/A001	0	2	0	0	0	0	0	2	A001/A001	0	2	0	0	0	0	0	2	A001/A001	0	2	0	0	0	0	0	2	A001/A001	0	3	0	0	0	0	0	3	A001/A001	0	1	0	0	0	0	0	1	A001/A001	0	3	0	0	0	0	0	3	A001/A001	0	0	0	0	0	0	0	0	./.	0	0	29	0	0	0	0	92	42	17	0	7	17	11	40	52	0	18	61	31	0	0	69	94	10	22	32	0	0	16	53	52	4	0	0	0	18	7	40	20
scaffold110|TaGBSv1-11471_2701703	90K	3B	585646556	COD	A000	A005	A005/A005	A005/A005	A005/A005	A005/A005	A005/A005	./.	./.	A005/A005	./.	A005/A005	./.	./.	A005/A005	A005/A005	A005/A005	A005/A005	A005/A005	A005/A005	A005/A005	A005/A005	./.	A005/A005	A005/A005	A005/A005	./.	A005/A005	A005/A005	A005/A005	A005/A005	A005/A005	A005/A005	A005/A005	A005/A005	./.	./.	./.	A005/A005	A005/A005	A005/A005	A005/A005		0	0	0	0	0	0	0	0	0	0	0	1	0	0	0	0	0	4	0	4	A005/A005	0	0	0	0	0	3	0	3	A005/A005	0	0	0	0	0	2	0	2	A005/A005	0	0	0	0	0	1	0	1	A005/A005	0	0	0	0	0	1	0	1	A005/A005	0	0	0	0	0	3	0	3	A005/A005	0	0	0	0	0	3	0	3	A005/A005	0	0	0	0	0	2	0	2	A005/A005	0	0	0	0	0	3	0	3	A005/A005	0	0	0	0	0	2	0	2	A005/A005	0	0	0	0	0	3	0	3	A005/A005	0	0	0	0	0	3	0	3	A005/A005	0	0	0	0	0	0	0	0	./.	45	14	12	21	24	0	0	15	0	193	0	0	9	24	12	16	5	19	51	34	0	27	21	108	0	9	68	39	25	3	15	22	6	0	0	0	33	91	11	17
scaffold63762|TaGBSv1-9038_584727	90K	3B	586732227	COD	A000	A002,A004	A002/A002	./.	A002/A002	A002/A002	A002/A002	A002/A002	./.	A002/A002	A002/A002	./.	./.	A002/A002	A002/A002	A002/A002	A002/A002	A002/A002	A002/A002	A002/A002	A002/A002	A002/A002	./.	A002/A002	A002/A002	A002/A002	A002/A002	A002/A002	A002/A002	A002/A002	./.	A002/A002	A002/A002	A002/A002	A002/A002	./.	./.	./.	A002/A002	A002/A002	A002/A002	A002/A002		0	0	0	0	0	0	0	0	0	0	0	1	0	0	4	0	0	0	0	4	A002/A002	0	0	2	0	0	0	0	2	A002/A002	0	0	3	0	0	0	0	3	A002/A002	0	0	2	0	0	0	0	2	A002/A002	0	0	1	0	0	0	0	1	A002/A002	0	0	3	0	0	0	0	3	A002/A002	0	0	3	0	0	0	0	3	A002/A002	0	0	2	0	0	0	0	2	A002/A002	0	0	3	0	0	0	0	3	A002/A002	0	0	3	0	0	0	0	3	A002/A002	0	0	2	0	0	0	0	2	A002/A002	0	0	3	0	0	0	0	3	A002/A002	0	0	0	0	0	0	0	0	./.	71	0	57	41	49	8	0	151	18	0	0	3	75	81	43	73	6	5	109	106	0	71	90	198	31	17	26	28	0	13	130	36	111	0	0	0	98	63	94	44
scaffold4244|TaGBSv1-6712_2628555	90K	3B	589658869	COD	A000	A004	A000/A000	./.	./.	./.	./.	./.	./.	A000/A000	A000/A000	A000/A000	./.	A000/A000	A000/A000	A000/A000	A000/A000	A000/A000	A000/A000	A000/A000	A000/A000	A000/A000	./.	A000/A000	A000/A000	A000/A000	A000/A000	A000/A000	A000/A000	A000/A000	A000/A000	A000/A000	A000/A000	./.	A004/A004	./.	./.	./.	A000/A000	A000/A000	A000/A000	A000/A000		0	1	0	0	0	0	0	0	0	0	0	1	4	0	0	0	0	0	0	4	A000/A000	1	0	0	0	0	0	0	1	A000/A000	0	0	0	0	0	0	0	0	./.	2	0	0	0	0	0	0	2	A000/A000	2	0	0	0	0	0	0	2	A000/A000	3	0	0	0	0	0	0	3	A000/A000	3	0	0	0	0	0	0	3	A000/A000	2	0	0	0	0	0	0	2	A000/A000	3	0	0	0	0	0	0	3	A000/A000	3	0	0	0	0	0	0	3	A000/A000	3	0	0	0	0	0	0	3	A000/A000	1	0	0	0	1	0	0	1	A000/A000	0	0	0	0	0	0	0	0	./.	6	0	0	0	0	0	0	109	42	20	0	11	10	10	15	57	11	16	75	38	0	109	30	312	87	23	76	60	11	17	38	0	28	0	0	0	92	29	55	11
scaffold4244|TaGBSv1-6713_3261568	90K	3B	590291882	COD	A000	A002,A003,A004,A009	A000/A000	A000/A000	A000/A000	A000/A000	A000/A000	A000/A009	A000/A000	A000/A000	A000/A000	./.	A000/A000	A000/A000	A000/A000	A000/A000	A000/A000	A000/A000	A000/A000	A000/A000	A000/A000	A000/A000	./.	./.	A000/A000	A000/A000	A000/A000	A000/A000	A000/A000	./.	./.	A000/A000	A000/A002	A000/A000	A000/A000	./.	./.	./.	A000/A000	A000/A000	A000/A000	A000/A000		0	0	0	0	0	0	0	0	0	0	0	1	4	0	0	0	0	0	0	4	A000/A000	3	0	0	0	0	0	0	3	A000/A000	2	0	0	0	0	0	0	2	A000/A000	3	0	0	0	0	0	0	3	A000/A000	2	0	0	0	0	0	0	2	A000/A000	3	0	0	0	0	0	0	3	A000/A000	3	0	0	0	0	0	0	3	A000/A000	2	0	0	0	0	0	0	2	A000/A000	2	0	0	0	0	0	0	2	A000/A000	3	0	0	0	0	0	0	3	A000/A000	1	0	0	0	0	0	0	1	A000/A000	2	0	0	0	0	0	0	2	A000/A000	0	0	0	0	0	0	0	0	./.	7	10	16	58	16	10	4	159	88	0	9	21	36	54	12	43	3	39	70	53	0	0	41	213	14	40	39	0	0	10	60	24	14	0	0	0	68	343	87	28
scaffold4244|TaGBSv1-6704_10444367	90K	3B	597474681	COD	A000	A001	A000/A000	A000/A000	A000/A000	A000/A000	./.	A000/A000	./.	A000/A000	A000/A000	A000/A000	./.	A000/A000	A000/A000	A000/A000	A000/A000	A000/A000	A000/A000	A000/A000	A000/A000	A000/A000	./.	A000/A000	A000/A000	A000/A000	A000/A000	A000/A000	./.	A000/A000	A000/A000	A000/A000	A000/A000	A000/A000	A000/A000	./.	./.	./.	A000/A000	A000/A000	A000/A000	A000/A000		0	0	0	0	0	0	0	0	0	0	0	1	4	0	0	0	0	0	0	4	A000/A000	3	0	0	0	0	0	0	3	A000/A000	2	0	0	0	0	0	0	2	A000/A000	2	0	0	0	0	0	0	2	A000/A000	2	0	0	0	0	0	0	2	A000/A000	3	0	0	0	0	0	0	3	A000/A000	3	0	0	0	0	0	0	3	A000/A000	2	0	0	0	0	0	0	2	A000/A000	3	0	0	0	0	0	0	3	A000/A000	2	0	0	0	0	0	0	2	A000/A000	3	0	0	0	0	0	0	3	A000/A000	3	0	0	0	0	0	0	3	A000/A000	0	0	0	0	0	0	0	0	./.	37	10	17	24	0	3	0	116	25	32	0	11	25	53	31	25	17	18	64	15	0	27	20	248	50	31	0	44	15	14	20	8	44	0	0	0	33	100	62	14
scaffold4244|TaGBSv1-6706_12782139	90K	3B	599812453	DOM	A001	.	A001/A001	A001/A001	A001/A001	A001/A001	./.	./.	A001/A001	A001/A001	A001/A001	A001/A001	A001/A001	A001/A001	A001/A001	A001/A001	A001/A001	A001/A001	./.	A001/A001	A001/A001	A001/A001	./.	A001/A001	A001/A001	A001/A001	A001/A001	A001/A001	./.	A001/A001	./.	A001/A001	A001/A001	A001/A001	A001/A001	./.	./.	./.	A001/A001	A001/A001	A001/A001	A001/A001		0	0	0	0	0	0	0	0	0	0	0	1	0	4	0	0	0	0	0	4	A001/A001	0	3	0	0	0	0	0	3	A001/A001	0	1	0	0	0	0	0	1	A001/A001	0	3	0	0	0	0	0	3	A001/A001	0	3	0	0	0	0	0	3	A001/A001	0	3	0	0	0	0	0	3	A001/A001	0	2	0	0	0	0	0	2	A001/A001	0	2	0	0	0	0	0	2	A001/A001	0	3	0	0	0	0	0	3	A001/A001	0	2	0	0	0	0	0	2	A001/A001	0	2	0	0	0	0	0	2	A001/A001	0	3	0	0	0	0	0	3	A001/A001	0	0	0	0	0	0	0	0	./.	16	7	26	14	0	0	4	73	216	74	24	36	31	27	47	45	0	16	104	107	0	28	80	186	82	71	0	90	0	4	59	11	67	0	0	0	96	143	71	40
scaffold4244|TaGBSv1-6709_15325704	90K	3B	602356018	DOM	A002	.	A002/A002	A002/A002	A002/A002	./.	./.	A002/A002	./.	A002/A002	./.	./.	./.	./.	A002/A002	A002/A002	A002/A002	A002/A002	A002/A002	A002/A002	A002/A002	A002/A002	./.	A002/A002	A002/A002	A002/A002	A002/A002	A002/A002	A002/A002	A002/A002	A002/A002	A002/A002	A002/A002	./.	./.	./.	./.	./.	A002/A002	A002/A002	A002/A002	A002/A002		0	0	0	1	0	0	0	0	0	0	0	1	0	0	4	0	0	0	0	4	A002/A002	0	0	3	0	0	0	0	3	A002/A002	0	0	1	0	0	0	0	1	A002/A002	0	0	1	0	0	0	0	1	A002/A002	0	0	0	0	0	0	0	0	./.	0	0	3	0	0	0	0	3	A002/A002	0	0	3	0	0	0	0	3	A002/A002	0	0	2	0	0	0	0	2	A002/A002	0	0	3	0	0	0	0	3	A002/A002	0	0	3	0	0	0	0	3	A002/A002	0	0	3	0	0	0	0	3	A002/A002	0	0	1	0	0	0	0	1	A002/A002	0	0	0	0	0	0	0	0	./.	4	2	7	0	0	7	0	46	0	0	0	0	15	41	12	43	5	32	72	32	0	42	20	112	29	13	10	90	6	19	41	0	0	0	0	0	61	36	52	24
scaffold4244|TaGBSv1-5544_15335487	90K	3B	602365801	DOM	A000	NULL	NULL/NULL	NULL/NULL	NULL/NULL	NULL/NULL	NULL/NULL	NULL/NULL	NULL/NULL	NULL/NULL	NULL/NULL	NULL/NULL	NULL/NULL	NULL/NULL	NULL/NULL	A000/A000	NULL/NULL	NULL/NULL	NULL/NULL	NULL/NULL	NULL/NULL	./.	./.	NULL/NULL	NULL/NULL	NULL/NULL	NULL/NULL	NULL/NULL	NULL/NULL	NULL/NULL	NULL/NULL	NULL/NULL	NULL/NULL	NULL/NULL	NULL/NULL	./.	A000/A000	NULL/NULL	A000/A000	NULL/NULL	A000/A000	A000/A000		1	1	1	1	0	1	1	1	1	1	1	0	3	0	0	0	0	0	0	3	A000/A000	0	0	0	0	0	0	0	0	./.	0	0	0	0	0	0	0	0	./.	0	0	0	0	0	0	0	0	./.	0	0	0	0	0	0	0	0	./.	1	0	0	0	0	0	0	1	A000/A000	0	0	0	0	0	0	0	0	./.	0	0	0	0	0	0	0	0	./.	0	0	0	0	0	0	0	0	./.	0	0	0	0	0	0	0	0	./.	0	0	0	0	0	0	0	0	./.	0	0	0	0	0	0	0	0	./.	1	0	0	0	0	0	0	1	A000/A000	0	0	0	0	0	0	0	0	0	0	0	0	0	16	0	0	0	0	0	0	0	0	0	0	0	0	0	0	0	0	0	0	0	0	44	0	12	0	13	6
scaffold4244|TaGBSv1-6710_16543645	90K	3B	603573959	COD	A000	A001	./.	A000/A000	A000/A000	A000/A000	A000/A000	./.	./.	A000/A000	./.	./.	A000/A000	./.	./.	./.	A000/A000	A000/A000	A000/A000	./.	A000/A000	A000/A000	./.	A000/A000	A000/A000	A000/A000	./.	A000/A000	A000/A000	A000/A000	./.	./.	A000/A000	./.	A000/A000	./.	./.	./.	A000/A000	A000/A000	A000/A000	A000/A000		0	0	0	0	0	0	0	0	0	0	0	1	4	0	0	0	0	0	0	4	A000/A000	2	0	0	0	0	0	0	2	A000/A000	2	0	0	0	0	0	0	2	A000/A000	1	0	0	0	0	0	0	1	A000/A000	1	0	0	0	0	0	0	1	A000/A000	1	0	0	0	0	0	0	1	A000/A000	2	0	0	0	0	0	0	2	A000/A000	2	0	0	0	0	0	0	2	A000/A000	3	0	0	0	0	0	0	3	A000/A000	2	0	0	0	0	0	0	2	A000/A000	1	0	0	0	0	0	0	1	A000/A000	2	0	0	0	0	0	0	2	A000/A000	0	0	0	0	0	0	0	0	./.	0	5	7	3	3	0	0	12	0	0	4	0	0	0	12	18	4	0	17	22	0	44	6	47	0	6	40	13	0	0	20	0	33	0	0	0	11	24	22	9
scaffold4849-2|TaGBSv1-7453_391517	90K	3B	605449565	COD	A000	A001	A000/A000	A000/A000	A000/A000	A000/A000	A000/A000	./.	A000/A000	A000/A000	A000/A000	A000/A000	A000/A000	A000/A000	A000/A000	A000/A000	A000/A000	A000/A000	./.	./.	A000/A000	A000/A000	./.	A000/A000	A000/A000	A000/A000	A000/A000	A000/A000	A000/A000	A000/A000	A000/A000	./.	A000/A000	A000/A000	A000/A000	./.	./.	./.	A000/A000	A000/A000	A000/A000	A000/A000		0	0	0	0	0	0	0	0	0	0	0	1	4	0	0	0	0	0	0	4	A000/A000	3	0	0	0	0	0	0	3	A000/A000	2	0	0	0	0	0	0	2	A000/A000	3	0	0	0	0	0	0	3	A000/A000	3	0	0	0	0	0	0	3	A000/A000	3	0	0	0	0	0	0	3	A000/A000	1	0	0	0	0	0	0	1	A000/A000	2	0	0	0	0	0	0	2	A000/A000	3	0	0	0	0	0	0	3	A000/A000	3	0	0	0	0	0	0	3	A000/A000	2	0	0	0	0	0	0	2	A000/A000	3	0	0	0	0	0	0	3	A000/A000	0	0	0	0	0	0	0	0	./.	32	9	10	21	74	0	24	94	25	38	7	7	16	18	47	36	0	0	59	33	0	41	33	131	47	37	39	11	17	0	57	10	42	0	0	0	48	180	42	6
scaffold4849-2|TaGBSv1-7440_1152305	90K	3B	606210353	COD	A000	A001	A000/A000	A000/A000	A000/A000	A000/A000	A000/A000	./.	A000/A000	A000/A000	A000/A000	A000/A000	A000/A000	A000/A000	A000/A000	A000/A000	A000/A000	A000/A000	A000/A000	A000/A000	A000/A000	A000/A000	./.	A000/A000	A000/A000	A000/A000	A000/A000	A000/A000	A000/A000	A000/A000	A000/A000	A000/A000	A000/A000	A000/A000	A000/A000	./.	./.	./.	A000/A000	A000/A000	A000/A000	A000/A000		0	0	0	0	0	0	0	0	0	0	0	1	4	0	0	0	0	0	0	4	A000/A000	3	0	0	0	0	0	0	3	A000/A000	2	0	0	0	0	0	0	2	A000/A000	3	0	0	0	0	0	0	3	A000/A000	3	0	0	0	0	0	0	3	A000/A000	3	0	0	0	0	0	0	3	A000/A000	3	0	0	0	0	0	0	3	A000/A000	2	0	0	0	0	0	0	2	A000/A000	3	0	0	0	0	0	0	3	A000/A000	3	0	0	0	0	0	0	3	A000/A000	3	0	0	0	0	0	0	3	A000/A000	3	0	0	0	0	0	0	3	A000/A000	0	0	0	0	0	0	0	0	./.	84	52	155	102	67	0	14	429	412	20	61	76	58	86	122	319	118	276	608	324	0	114	410	865	315	177	140	110	60	157	162	73	153	0	0	0	472	768	313	139
scaffold4849-2|TaGBSv1-7455_6118486	90K	3B	611176534	COD	A000	A008,A009	A000/A000	./.	A000/A000	./.	./.	./.	./.	A000/A000	A000/A000	A000/A000	./.	./.	A000/A000	A000/A000	A000/A000	A000/A008	./.	A000/A000	A000/A000	./.	./.	./.	A000/A000	./.	./.	A000/A000	./.	A000/A000	./.	A000/A000	./.	A009/A009	./.	./.	./.	./.	A000/A000	./.	A000/A000	A000/A000		0	1	0	0	0	0	0	0	0	0	1	1	3	0	0	0	0	0	0	3	A000/A000	2	0	0	0	0	0	0	2	A000/A000	0	0	0	0	0	0	0	0	./.	2	0	0	0	0	0	0	2	A000/A000	1	0	0	0	0	0	0	1	A000/A000	3	0	0	0	0	0	0	3	A000/A000	1	0	0	0	0	0	0	1	A000/A000	1	0	0	0	0	0	0	1	A000/A000	1	0	0	0	0	0	0	1	A000/A000	1	0	0	0	0	0	0	1	A000/A000	2	0	0	0	0	0	0	2	A000/A000	0	0	0	0	0	0	0	0	./.	0	0	0	0	0	0	0	0	./.	11	0	16	0	0	0	0	18	101	7	0	0	36	13	8	7	0	4	3	0	0	0	3	0	0	32	0	25	0	28	0	13	0	0	0	0	38	0	9	7
scaffold4849-2|TaGBSv1-7443_16095262	90K	3B	621153310	COD	A000	A001,A002,A003	A002/A002	A000/A000	A000/A000	A000/A000	A000/A000	./.	./.	A000/A000	A000/A000	A000/A000	A000/A000	A000/A000	./.	A000/A000	A000/A000	A000/A000	A000/A000	A000/A000	A000/A000	A000/A000	./.	./.	A000/A000	A000/A000	A000/A000	A000/A000	A000/A000	./.	A000/A000	A000/A000	./.	A000/A000	A000/A000	./.	./.	./.	A000/A000	A000/A000	A000/A000	A000/A000		0	0	0	0	0	0	0	0	0	0	0	1	4	0	0	0	0	0	0	4	A000/A000	2	0	1	0	0	0	0	2	A000/A000	2	0	0	0	0	0	0	2	A000/A000	2	0	0	0	0	0	0	2	A000/A000	3	0	0	0	0	0	0	3	A000/A000	2	0	0	0	0	0	0	2	A000/A000	3	0	0	0	0	0	0	3	A000/A000	2	0	0	0	0	0	0	2	A000/A000	2	0	0	0	0	0	0	2	A000/A000	3	0	0	0	0	0	0	3	A000/A000	2	0	0	0	0	0	0	2	A000/A000	2	0	0	0	0	0	0	2	A000/A000	0	0	0	0	0	0	0	0	./.	20	11	22	14	24	0	0	151	36	27	28	19	0	17	68	44	28	26	120	68	0	0	118	218	90	28	31	0	11	30	0	8	47	0	0	0	161	113	91	23
scaffold4849-2|TaGBSv1-7447_21031959	90K	3B	626090007	COD	A001	A002	./.	./.	./.	A001/A001	./.	./.	./.	A001/A001	./.	./.	./.	./.	./.	A001/A001	./.	A001/A001	./.	./.	A001/A001	./.	./.	./.	./.	./.	./.	./.	./.	A001/A001	./.	A001/A001	A001/A001	./.	./.	./.	./.	./.	A001/A002	A001/A001	A001/A001	A001/A001		1	0	0	1	0	0	0	1	1	0	0	1	0	3	0	0	0	0	0	3	A001/A001	0	0	0	0	0	0	0	0	./.	0	1	0	0	0	0	0	1	A001/A001	0	1	0	0	0	0	0	1	A001/A001	0	0	0	0	0	0	0	0	./.	0	1	0	0	0	0	0	1	A001/A001	0	1	0	0	0	0	0	1	A001/A001	0	1	0	0	0	0	0	1	A001/A001	0	0	0	0	0	0	0	0	./.	0	0	0	0	0	0	0	0	./.	0	2	0	0	0	0	0	2	A001/A001	0	1	0	0	0	0	0	1	A001/A001	0	0	0	0	0	0	0	0	./.	0	0	0	4	0	0	0	23	0	0	0	0	0	15	0	8	0	0	3	0	0	0	0	0	0	0	0	5	0	12	35	0	0	0	0	0	15	6	6	4
scaffold4849-2|TaGBSv1-7450_23418239	90K	3B	628476287	COD	A000	A001,A006	A001/A001	A001/A001	A001/A001	A001/A001	A001/A001	A001/A001	./.	A001/A001	A001/A001	A001/A001	A001/A001	A001/A001	A001/A001	A001/A001	A001/A001	A001/A001	A001/A001	A001/A001	A001/A001	A001/A001	./.	A001/A001	A001/A001	A001/A001	A001/A001	A001/A001	A001/A001	A001/A001	A006/A006	A001/A001	A001/A001	./.	A001/A001	./.	./.	./.	A001/A001	A001/A001	A001/A001	A001/A001		0	0	0	0	0	0	0	0	0	0	0	1	0	4	0	0	0	0	0	4	A001/A001	0	3	0	0	0	0	0	3	A001/A001	0	3	0	0	0	0	0	3	A001/A001	0	2	0	0	0	0	0	2	A001/A001	0	3	0	0	0	0	0	3	A001/A001	0	3	0	0	0	0	0	3	A001/A001	0	3	0	0	0	0	0	3	A001/A001	0	2	0	0	0	0	0	2	A001/A001	0	3	0	0	0	0	0	3	A001/A001	0	3	0	0	0	0	0	3	A001/A001	0	2	0	0	0	0	1	2	A001/A001	0	2	0	0	0	0	0	2	A001/A001	0	0	0	0	0	0	0	0	./.	70	16	75	9	23	15	0	66	24	29	38	10	36	40	68	80	12	53	188	41	0	50	66	527	87	33	76	43	8	20	48	0	35	0	0	0	90	209	106	36
scaffold34944-2|TaGBSv2-5424_918911	Exome	3B	632817681	DOM	A000	.	./.	A000/A000	./.	A000/A000	./.	./.	A000/A000	A000/A000	A000/A000	A000/A000	./.	./.	./.	./.	A000/A000	A000/A000	A000/A000	./.	A000/A000	A000/A000	./.	A000/A000	A000/A000	A000/A000	./.	./.	./.	./.	A000/A000	A000/A000	A000/A000	./.	A000/A000	./.	A000/A000	./.	A000/A000	A000/A000	A000/A000	A000/A000		0	0	0	0	0	0	0	0	1	0	0	0	4	0	0	0	0	0	0	4	A000/A000	1	0	0	0	0	0	0	1	A000/A000	1	0	0	0	0	0	0	1	A000/A000	3	0	0	0	0	0	0	3	A000/A000	1	0	0	0	0	0	0	1	A000/A000	1	0	0	0	0	0	0	1	A000/A000	2	0	0	0	0	0	0	2	A000/A000	2	0	0	0	0	0	0	2	A000/A000	3	0	0	0	0	0	0	3	A000/A000	0	0	0	0	0	0	0	0	./.	2	0	0	0	0	0	0	2	A000/A000	2	0	0	0	0	0	0	2	A000/A000	1	0	0	0	0	0	0	1	A000/A000	0	18	0	6	0	0	10	102	27	8	0	0	0	0	20	24	32	0	30	2	0	17	10	30	0	0	0	0	7	7	17	0	31	0	4	0	6	8	7	18
scaffold112776|TaGBSv1-974_9597030	90K	3B	640059519	COD	A000	A003,A005,A009,A010,A011	A000/A000	A000/A000	A000/A000	A000/A010	./.	./.	A000/A000	A000/A000	A000/A000	A000/A000	./.	A000/A000	A000/A000	A000/A000	A000/A000	A000/A000	A000/A000	A000/A000	A000/A000	A000/A000	./.	A000/A000	A000/A000	A000/A000	A000/A000	A000/A000	A000/A000	./.	./.	A000/A011	A000/A000	./.	A000/A000	./.	./.	./.	A000/A000	A000/A000	A000/A000	A000/A000		0	1	0	0	0	0	0	0	0	1	0	1	4	0	0	0	0	0	0	4	A000/A000	3	0	0	0	0	0	0	3	A000/A000	0	0	0	0	0	0	0	0	./.	3	0	0	0	0	0	0	3	A000/A000	2	0	0	0	0	0	0	2	A000/A000	3	0	0	0	0	0	0	3	A000/A000	3	0	0	0	0	0	0	3	A000/A000	2	0	0	0	0	0	0	2	A000/A000	3	0	0	0	0	0	0	3	A000/A000	3	0	0	0	0	0	0	3	A000/A000	0	0	0	0	0	0	0	0	./.	2	0	0	0	0	0	0	2	A000/A000	0	0	0	0	0	0	0	0	./.	19	3	15	7	0	0	5	13	62	9	0	16	8	13	8	15	15	14	58	15	0	45	38	57	19	16	46	0	0	25	50	0	30	0	0	0	54	100	35	24
scaffold112776|TaGBSv1-2377_5349002	90K	3B	644307547	COD	A000	A001,A002	A000/A001	./.	A000/A001	A000/A001	A000/A000	./.	A000/A001	A000/A001	A000/A001	./.	./.	A001/A001	A000/A001	A001/A001	A000/A001	A000/A001	./.	A000/A001	A001/A001	./.	./.	./.	A000/A001	A001/A001	A001/A001	A000/A001	A000/A001	A000/A001	./.	A001/A001	A000/A001	A001/A001	A000/A001	./.	A001/A001	A001/A001	A001/A001	A000/A001	A001/A001	A000/A001		1	0	1	0	0	1	0	0	0	0	0	0	0	2	0	0	0	0	0	2	A001/A001	0	0	0	0	0	0	0	0	./.	1	0	0	0	0	0	0	1	A000/A000	0	0	0	0	0	0	0	0	./.	0	1	0	0	0	0	0	1	A001/A001	0	1	0	0	0	0	0	1	A001/A001	0	0	0	0	0	0	0	0	./.	0	1	0	0	0	0	0	1	A001/A001	0	1	0	0	0	0	0	1	A001/A001	0	1	0	0	0	0	0	1	A001/A001	0	1	0	0	0	0	0	1	A001/A001	0	1	0	0	0	0	0	1	A001/A001	0	2	0	0	0	0	0	2	A001/A001	18	0	39	10	6	0	25	65	80	0	0	17	37	29	25	79	0	39	112	0	0	0	103	198	31	36	39	95	0	26	75	28	39	0	10	91	70	159	66	36
scaffold112776|TaGBSv2-2468_4183392	Exome	3B	645473157	COD	A000	A002,A003	A000/A000	./.	A000/A000	A000/A000	./.	A000/A000	A000/A000	A000/A000	A000/A000	A000/A000	A000/A000	./.	A000/A000	A000/A000	A000/A000	A000/A000	A000/A000	A000/A000	A000/A000	A000/A000	./.	A000/A000	A000/A000	A000/A000	A000/A000	A000/A000	./.	A000/A000	A000/A000	A000/A000	A000/A000	A000/A000	A000/A000	./.	./.	./.	A000/A000	A000/A000	A000/A000	A000/A000		0	0	0	0	0	0	0	0	0	0	0	1	4	0	0	0	0	0	0	4	A000/A000	2	0	0	0	0	0	0	2	A000/A000	2	0	0	0	0	0	0	2	A000/A000	3	0	0	0	0	0	0	3	A000/A000	2	0	0	0	0	0	0	2	A000/A000	3	0	0	0	0	0	0	3	A000/A000	3	0	0	0	0	0	0	3	A000/A000	2	0	0	0	0	0	0	2	A000/A000	3	0	0	0	0	0	0	3	A000/A000	2	0	0	0	0	0	0	2	A000/A000	3	0	0	0	0	0	0	3	A000/A000	3	0	0	0	0	0	0	3	A000/A000	0	0	0	0	0	0	0	0	./.	32	0	9	19	0	15	34	67	31	8	15	0	14	42	46	59	80	21	31	55	0	7	16	34	22	15	0	9	14	15	8	10	8	0	0	0	8	8	32	12
scaffold112776|TaGBSv1-973_916428	90K	3B	648740121	COD	A000	A001,A003	A000/A000	A000/A000	A000/A000	A000/A000	A000/A000	./.	./.	A000/A000	A000/A000	A000/A000	A000/A000	./.	A000/A000	A000/A000	A000/A000	A000/A000	A000/A000	A000/A000	A000/A000	A000/A000	./.	A000/A000	A000/A000	A000/A000	A000/A000	A000/A000	A000/A000	A000/A003	A000/A000	A000/A000	A000/A000	./.	A000/A000	./.	./.	./.	A000/A000	A000/A000	A000/A000	A000/A000		0	0	0	0	0	0	0	0	0	0	0	1	4	0	0	0	0	0	0	4	A000/A000	3	0	0	0	0	0	0	3	A000/A000	2	0	0	0	0	0	0	2	A000/A000	2	0	0	0	0	0	0	2	A000/A000	2	0	0	0	0	0	0	2	A000/A000	3	0	0	0	0	0	0	3	A000/A000	3	0	0	0	0	0	0	3	A000/A000	2	0	0	0	0	0	0	2	A000/A000	3	0	0	0	0	0	0	3	A000/A000	3	0	0	0	0	0	0	3	A000/A000	2	0	0	0	0	0	0	2	A000/A000	2	0	0	0	0	0	0	2	A000/A000	0	0	0	0	0	0	0	0	./.	32	4	34	21	37	0	0	99	82	120	9	0	95	66	59	148	13	61	155	121	0	87	56	438	54	54	105	79	54	67	110	0	49	0	0	0	109	86	71	25
scaffold138618|TaGBSv1-2328_2419861	90K	3B	651730242	COD	A000	A002,A003	A000/A000	A000/A000	A000/A000	A000/A000	A000/A000	A000/A000	./.	A000/A000	./.	./.	./.	./.	A000/A000	A000/A000	A000/A000	A000/A000	./.	./.	A000/A000	A000/A000	./.	./.	A000/A000	A000/A000	./.	A000/A000	./.	A000/A000	A000/A000	./.	A000/A000	./.	./.	./.	./.	./.	A000/A000	A000/A000	A000/A000	A000/A000		0	0	0	1	0	0	0	0	0	0	0	1	4	0	0	0	0	0	0	4	A000/A000	3	0	0	0	0	0	0	3	A000/A000	3	0	0	0	0	0	0	3	A000/A000	1	0	0	0	0	0	0	1	A000/A000	0	0	0	0	0	0	0	0	./.	3	0	0	0	0	0	0	3	A000/A000	1	0	0	0	0	0	0	1	A000/A000	2	0	0	0	0	0	0	2	A000/A000	2	0	0	0	0	0	0	2	A000/A000	1	0	0	0	0	0	0	1	A000/A000	2	0	0	0	0	0	0	2	A000/A000	1	0	0	0	0	0	0	1	A000/A000	0	0	0	0	0	0	0	0	./.	17	3	29	15	17	8	0	69	0	0	0	0	17	8	33	40	0	0	40	41	0	0	22	137	0	20	0	14	19	0	20	0	0	0	0	0	21	43	13	6
scaffold73775|TaGBSv2-4140_9188595	Exome	3B	654334504	DOM	A000	.	A000/A000	A000/A000	A000/A000	./.	./.	A000/A000	A000/A000	A000/A000	./.	./.	A000/A000	A000/A000	A000/A000	A000/A000	A000/A000	A000/A000	A000/A000	A000/A000	A000/A000	A000/A000	./.	A000/A000	A000/A000	A000/A000	A000/A000	A000/A000	A000/A000	./.	A000/A000	A000/A000	./.	A000/A000	A000/A000	./.	./.	./.	A000/A000	A000/A000	A000/A000	A000/A000		0	0	0	0	0	0	0	0	0	0	0	1	4	0	0	0	0	0	0	4	A000/A000	3	0	0	0	0	0	0	3	A000/A000	1	0	0	0	0	0	0	1	A000/A000	2	0	0	0	0	0	0	2	A000/A000	2	0	0	0	0	0	0	2	A000/A000	3	0	0	0	0	0	0	3	A000/A000	3	0	0	0	0	0	0	3	A000/A000	2	0	0	0	0	0	0	2	A000/A000	3	0	0	0	0	0	0	3	A000/A000	3	0	0	0	0	0	0	3	A000/A000	2	0	0	0	0	0	0	2	A000/A000	2	0	0	0	0	0	0	2	A000/A000	0	0	0	0	0	0	0	0	./.	5	17	7	0	0	8	21	28	0	0	24	11	25	4	25	39	4	11	24	11	0	22	5	27	10	4	32	0	10	5	0	10	52	0	0	0	6	11	5	15
scaffold73775|TaGBSv2-2473_7231045	Exome	3B	656292054	COD	A001	A002,A003,A004	A001/A001	A001/A001	A001/A001	A001/A001	A001/A001	A001/A002	A001/A001	A001/A001	A001/A001	A001/A001	A001/A001	A001/A001	A001/A001	A001/A001	A001/A001	A001/A001	A001/A001	A001/A001	A001/A001	A001/A004	./.	A001/A001	A001/A001	A001/A001	./.	./.	A001/A003	./.	./.	A001/A001	A001/A001	./.	A001/A001	./.	A001/A001	./.	A001/A001	A001/A001	A001/A001	A001/A001		0	0	0	0	0	0	0	0	1	0	0	0	0	4	0	0	0	0	0	4	A001/A001	0	3	0	0	0	0	0	3	A001/A001	0	2	0	0	0	0	0	2	A001/A001	0	3	0	0	0	0	0	3	A001/A001	0	3	0	0	0	0	0	3	A001/A001	0	3	0	0	0	0	0	3	A001/A001	0	3	0	0	0	0	0	3	A001/A001	0	1	0	0	0	0	0	1	A001/A001	0	3	0	0	0	0	0	3	A001/A001	0	0	0	0	0	0	0	0	./.	0	1	0	0	0	0	0	1	A001/A001	0	2	0	0	0	0	0	2	A001/A001	0	1	0	0	0	0	0	1	A001/A001	6	7	7	9	33	41	19	80	11	43	42	13	38	24	30	39	21	19	23	26	0	23	6	10	0	0	36	0	0	10	7	0	16	0	29	0	11	35	4	9
scaffold73775|TaGBSv2-8635_5728970	Exome	3B	657794129	COD	A001	A004	./.	A001/A004	A001/A004	./.	./.	A004/A004	./.	A001/A001	A001/A004	A004/A004	./.	A001/A004	A004/A004	./.	A001/A001	A001/A001	A004/A004	A001/A001	A001/A004	A004/A004	./.	A004/A004	A001/A001	A001/A001	A001/A001	A001/A001	./.	./.	A004/A004	./.	A004/A004	./.	A001/A001	./.	A001/A004	./.	A001/A004	./.	A004/A004	A004/A004		1	0	0	0	0	0	0	0	0	0	0	1	0	0	0	0	2	0	0	2	A004/A004	0	0	0	0	0	0	0	0	./.	0	0	0	0	1	0	0	1	A004/A004	0	1	0	0	0	0	0	1	A001/A001	0	0	0	0	1	0	0	1	A004/A004	0	1	0	0	1	0	0	1	A001/A001	0	2	0	0	1	0	0	2	A001/A001	0	0	0	0	1	0	0	1	A004/A004	0	2	0	0	1	0	0	2	A001/A001	0	2	0	0	0	0	0	2	A001/A001	0	0	0	0	1	0	0	1	A004/A004	0	1	0	0	1	0	0	1	A001/A001	0	0	0	0	0	0	0	0	./.	0	9	7	0	0	11	0	36	16	6	0	20	11	0	24	12	10	7	12	6	0	5	7	12	8	7	0	0	4	0	3	0	22	0	6	0	17	0	5	8
scaffold73775|TaGBSv1-2095_2822115	90K	3B	660700984	COD	A000	A001,A003,A005,A006	A000/A000	A000/A000	A000/A000	A000/A000	A000/A000	./.	A000/A000	A000/A000	./.	./.	./.	./.	A000/A000	A000/A000	A000/A000	A000/A000	./.	A000/A000	A000/A000	A000/A000	./.	A000/A000	A000/A000	A000/A000	./.	A000/A000	A005/A005	./.	./.	A000/A000	A000/A000	./.	./.	./.	./.	./.	A000/A000	./.	A000/A000	A000/A000		0	0	0	1	0	0	0	0	0	0	0	1	3	0	0	0	0	0	0	3	A000/A000	3	0	0	0	0	0	0	3	A000/A000	2	0	0	0	0	0	0	2	A000/A000	2	0	0	0	0	0	0	2	A000/A000	0	0	0	0	0	0	0	0	./.	3	0	0	0	0	0	0	3	A000/A000	2	0	0	0	0	0	0	2	A000/A000	2	0	0	0	0	0	0	2	A000/A000	3	0	0	0	0	0	0	3	A000/A000	1	0	0	0	0	1	0	1	A000/A000	1	0	0	0	0	0	0	1	A000/A000	1	0	0	0	0	0	0	1	A000/A000	0	0	0	0	0	0	0	0	./.	31	3	21	60	13	0	4	97	0	0	0	0	44	26	10	121	0	23	32	85	0	54	23	44	0	25	17	0	0	12	121	0	0	0	0	0	21	0	49	25
scaffold9253|TaGBSv1-11757_8115661	90K	3B	664896649	COD	A000	A001,A003,A004	./.	./.	./.	A001/A001	A001/A001	./.	A001/A001	A001/A001	A001/A001	./.	A001/A001	A001/A001	A001/A001	A001/A001	A001/A001	A001/A001	A001/A001	./.	A001/A003	A001/A001	./.	A001/A004	A001/A001	A001/A001	A001/A001	A001/A001	./.	A001/A001	A001/A001	A001/A001	A001/A001	./.	A001/A001	./.	A001/A001	./.	A001/A001	A001/A001	A001/A001	A001/A001		1	0	0	0	0	0	0	0	0	0	0	0	0	4	0	0	0	0	0	4	A001/A001	0	0	0	0	0	0	0	0	./.	0	2	0	0	0	0	0	2	A001/A001	0	3	0	0	0	0	0	3	A001/A001	0	2	0	0	0	0	0	2	A001/A001	0	3	0	0	0	0	0	3	A001/A001	0	2	0	0	0	0	0	2	A001/A001	0	1	0	0	0	0	0	1	A001/A001	0	2	0	0	0	0	0	2	A001/A001	0	2	0	0	0	0	0	2	A001/A001	0	3	0	0	0	0	0	3	A001/A001	0	2	0	0	0	0	0	2	A001/A001	0	1	0	0	0	0	0	1	A001/A001	0	0	0	8	10	0	7	13	5	0	9	3	7	12	8	25	3	0	15	19	0	23	24	21	6	7	0	10	8	6	37	0	28	0	9	0	8	36	13	7
scaffold9253|TaGBSv1-11756_7753227	90K	3B	665259083	COD	A001	A002	./.	A001/A001	A001/A001	A001/A001	A001/A001	./.	./.	A001/A001	./.	./.	A001/A001	A001/A001	A001/A001	A001/A001	A001/A001	A001/A001	./.	A001/A001	A001/A001	A001/A001	./.	./.	A001/A001	A001/A001	A001/A001	A001/A001	A001/A001	A001/A001	./.	A001/A001	A001/A001	./.	./.	./.	./.	./.	A001/A001	A001/A001	A001/A001	A001/A001		0	0	0	0	0	0	0	0	0	0	0	1	0	4	0	0	0	0	0	4	A001/A001	0	2	0	0	0	0	0	2	A001/A001	0	2	0	0	0	0	0	2	A001/A001	0	1	0	0	0	0	0	1	A001/A001	0	2	0	0	0	0	0	2	A001/A001	0	3	0	0	0	0	0	3	A001/A001	0	2	0	0	0	0	0	2	A001/A001	0	2	0	0	0	0	0	2	A001/A001	0	2	0	0	0	0	0	2	A001/A001	0	3	0	0	0	0	0	3	A001/A001	0	2	0	0	0	0	0	2	A001/A001	0	1	0	0	0	0	0	1	A001/A001	0	0	0	0	0	0	0	0	./.	0	9	10	22	27	0	0	38	0	0	19	41	16	13	54	52	0	9	24	54	0	0	128	135	9	26	70	15	0	40	40	0	0	0	0	0	88	103	74	23
scaffold9253|TaGBSv1-11530_4941914	90K	3B	668070396	COD	A000	A002,A003,A004	A000/A000	A000/A000	A000/A000	A000/A000	A000/A000	./.	./.	A000/A000	A000/A000	A000/A000	A000/A000	./.	A000/A000	A000/A000	A000/A000	A000/A000	A000/A000	A000/A000	A000/A000	A000/A000	./.	A000/A000	A000/A000	A000/A000	A000/A000	A000/A000	A000/A000	A000/A000	A000/A000	A000/A000	A000/A000	A000/A000	A000/A000	A004/A004	./.	./.	A000/A000	A000/A000	A000/A000	A000/A000		0	0	0	0	0	0	0	0	0	0	0	0	4	0	0	0	0	0	0	4	A000/A000	3	0	0	0	0	0	0	3	A000/A000	2	0	0	0	0	0	0	2	A000/A000	2	0	0	0	0	0	0	2	A000/A000	2	0	0	0	0	0	0	2	A000/A000	3	0	0	0	0	0	0	3	A000/A000	3	0	0	0	0	0	0	3	A000/A000	2	0	0	0	0	0	0	2	A000/A000	3	0	0	0	0	0	0	3	A000/A000	3	0	0	0	0	0	0	3	A000/A000	3	0	0	0	0	0	0	3	A000/A000	3	0	0	0	0	0	0	3	A000/A000	0	0	0	0	1	0	0	1	A004/A004	14	14	32	22	71	0	0	93	116	89	28	0	30	79	97	191	81	44	350	219	0	133	185	317	39	116	27	35	70	62	182	9	41	4	0	0	193	183	193	13
scaffold9253|TaGBSv1-9690_4940932	90K	3B	668071378	DOM	A000	.	./.	./.	./.	./.	./.	./.	./.	./.	./.	A000/A000	./.	./.	A000/A000	./.	A000/A000	A000/A000	A000/A000	A000/A000	A000/A000	A000/A000	./.	A000/A000	./.	A000/A000	./.	A000/A000	A000/A000	A000/A000	./.	./.	A000/A000	./.	A000/A000	./.	./.	./.	A000/A000	A000/A000	A000/A000	A000/A000		1	1	1	0	0	0	0	0	0	0	0	1	4	0	0	0	0	0	0	4	A000/A000	0	0	0	0	0	0	0	0	./.	0	0	0	0	0	0	0	0	./.	0	0	0	0	0	0	0	0	./.	1	0	0	0	0	0	0	1	A000/A000	2	0	0	0	0	0	0	2	A000/A000	3	0	0	0	0	0	0	3	A000/A000	2	0	0	0	0	0	0	2	A000/A000	2	0	0	0	0	0	0	2	A000/A000	2	0	0	0	0	0	0	2	A000/A000	1	0	0	0	0	0	0	1	A000/A000	2	0	0	0	0	0	0	2	A000/A000	0	0	0	0	0	0	0	0	./.	0	0	0	0	0	0	0	0	0	2	0	0	28	0	3	11	7	24	25	13	0	6	0	44	0	10	40	22	0	0	12	0	3	0	0	0	29	12	7	9
scaffold9253|TaGBSv2-2893_4682036	Exome	3B	668330274	COD	A000	A002	./.	./.	./.	./.	./.	./.	A002/A002	A002/A002	A000/A000	./.	A002/A002	./.	./.	./.	./.	A000/A000	./.	A000/A000	./.	./.	./.	./.	A002/A002	A000/A002	./.	A000/A002	./.	A002/A002	./.	./.	A002/A002	./.	./.	./.	./.	./.	./.	A002/A002	A002/A002	A002/A002		0	0	0	0	0	0	0	0	0	0	0	0	0	0	3	0	0	0	0	3	A002/A002	0	0	0	0	0	0	0	0	./.	0	0	0	0	0	0	0	0	./.	1	0	2	0	0	0	0	2	A002/A002	0	0	1	0	0	0	0	1	A002/A002	0	0	0	0	0	0	0	0	./.	2	0	0	0	0	0	0	2	A000/A000	0	0	0	0	0	0	0	0	./.	0	0	1	0	0	0	0	1	A002/A002	0	0	0	0	0	0	0	0	./.	0	0	1	0	0	0	0	1	A002/A002	0	0	1	0	0	0	0	1	A002/A002	0	0	0	0	0	0	0	0	./.	0	0	0	0	0	0	3	7	17	0	14	0	0	0	0	11	0	9	0	0	0	0	6	14	0	11	0	3	0	0	10	0	0	0	0	0	0	10	3	6
scaffold9253|TaGBSv1-11753_3569232	90K	3B	669443078	COD	A000	A002,A005,A006	A000/A000	A000/A000	A000/A000	A000/A000	A000/A000	A000/A000	A000/A000	A000/A000	A000/A000	A000/A006	A000/A000	A000/A000	A000/A000	A000/A000	A000/A000	A000/A000	A000/A000	A000/A000	A000/A000	A000/A000	./.	A000/A000	A000/A000	A000/A000	A000/A000	A000/A000	A000/A000	A000/A000	A000/A000	A000/A000	A000/A000	A000/A000	A000/A000	./.	./.	./.	A000/A000	A000/A000	A000/A000	A000/A000		0	0	0	0	0	0	0	0	0	0	0	1	4	0	0	0	0	0	0	4	A000/A000	3	0	0	0	0	0	0	3	A000/A000	3	0	0	0	0	0	0	3	A000/A000	3	0	0	0	0	0	0	3	A000/A000	2	0	0	0	0	0	0	2	A000/A000	3	0	0	0	0	0	0	3	A000/A000	3	0	0	0	0	0	0	3	A000/A000	2	0	0	0	0	0	0	2	A000/A000	3	0	0	0	0	0	0	3	A000/A000	3	0	0	0	0	0	0	3	A000/A000	3	0	0	0	0	0	0	3	A000/A000	3	0	0	0	0	0	0	3	A000/A000	0	0	0	0	0	0	0	0	./.	106	24	76	25	26	4	8	116	142	184	23	42	71	65	71	127	10	94	254	111	0	37	9	352	198	72	157	26	20	38	79	20	13	0	0	0	138	167	209	23
scaffold9253|TaGBSv1-11527_3568067	90K	3B	669444243	DOM	A000	.	./.	./.	A000/A000	./.	A000/A000	A000/A000	./.	A000/A000	A000/A000	./.	./.	A000/A000	./.	./.	./.	A000/A000	./.	A000/A000	A000/A000	A000/A000	./.	A000/A000	./.	A000/A000	A000/A000	./.	A000/A000	./.	./.	./.	./.	./.	A000/A000	./.	./.	./.	A000/A000	A000/A000	A000/A000	A000/A000		0	0	0	0	1	0	0	0	0	1	0	1	4	0	0	0	0	0	0	4	A000/A000	1	0	0	0	0	0	0	1	A000/A000	2	0	0	0	0	0	0	2	A000/A000	2	0	0	0	0	0	0	2	A000/A000	1	0	0	0	0	0	0	1	A000/A000	0	0	0	0	0	0	0	0	./.	2	0	0	0	0	0	0	2	A000/A000	2	0	0	0	0	0	0	2	A000/A000	2	0	0	0	0	0	0	2	A000/A000	2	0	0	0	0	0	0	2	A000/A000	0	0	0	0	0	0	0	0	./.	1	0	0	0	0	0	0	1	A000/A000	0	0	0	0	0	0	0	0	./.	0	0	5	0	16	10	0	7	15	0	0	16	0	0	0	28	0	39	12	35	0	34	0	11	12	0	73	0	0	0	0	0	8	0	0	0	36	42	6	8
scaffold9253|TaGBSv1-11521_912504	90K	3B	672099806	DOM	A000	.	A000/A000	A000/A000	A000/A000	A000/A000	A000/A000	A000/A000	A000/A000	A000/A000	A000/A000	./.	./.	./.	A000/A000	A000/A000	A000/A000	A000/A000	A000/A000	A000/A000	A000/A000	A000/A000	./.	A000/A000	A000/A000	A000/A000	A000/A000	A000/A000	A000/A000	A000/A000	A000/A000	A000/A000	A000/A000	A000/A000	A000/A000	./.	./.	./.	A000/A000	A000/A000	A000/A000	A000/A000		0	0	0	1	0	0	0	0	0	0	0	1	4	0	0	0	0	0	0	4	A000/A000	3	0	0	0	0	0	0	3	A000/A000	3	0	0	0	0	0	0	3	A000/A000	3	0	0	0	0	0	0	3	A000/A000	0	0	0	0	0	0	0	0	./.	3	0	0	0	0	0	0	3	A000/A000	3	0	0	0	0	0	0	3	A000/A000	2	0	0	0	0	0	0	2	A000/A000	3	0	0	0	0	0	0	3	A000/A000	3	0	0	0	0	0	0	3	A000/A000	3	0	0	0	0	0	0	3	A000/A000	3	0	0	0	0	0	0	3	A000/A000	0	0	0	0	0	0	0	0	./.	51	19	18	13	56	12	5	41	2	0	0	0	27	88	105	55	2	10	97	52	0	30	30	211	13	33	13	7	35	32	100	35	25	0	0	0	97	150	116	33
scaffold37660|TaGBSv1-6119_2573483	90K	3B	675585893	COD	A000	A001,A002,A005	A000/A000	A000/A000	A000/A000	A000/A000	A000/A000	./.	A000/A000	A000/A000	A000/A000	A000/A000	A000/A000	A000/A000	A000/A000	A000/A000	A000/A000	A000/A000	A000/A000	./.	A000/A000	A000/A000	./.	A000/A000	A000/A000	A000/A000	A000/A000	A000/A000	A005/A005	A000/A000	A000/A000	A000/A000	A000/A000	./.	A000/A000	./.	./.	./.	A000/A000	A000/A000	A000/A000	A000/A000		0	0	0	0	0	0	0	0	0	0	0	1	4	0	0	0	0	0	0	4	A000/A000	3	0	0	0	0	0	0	3	A000/A000	2	0	0	0	0	0	0	2	A000/A000	3	0	0	0	0	0	0	3	A000/A000	3	0	0	0	0	0	0	3	A000/A000	3	0	0	0	0	0	0	3	A000/A000	2	0	0	0	0	0	0	2	A000/A000	2	0	0	0	0	0	0	2	A000/A000	3	0	0	0	0	0	0	3	A000/A000	2	0	0	0	0	1	0	2	A000/A000	3	0	0	0	0	0	0	3	A000/A000	2	0	0	0	0	0	0	2	A000/A000	0	0	0	0	0	0	0	0	./.	3	4	18	6	91	0	4	161	29	8	29	10	33	58	7	83	16	0	40	80	0	5	56	166	36	22	30	34	52	39	81	0	8	0	0	0	40	31	46	56
scaffold37660|TaGBSv1-11514_3259283	90K	3B	676271693	COD	A000	A001	./.	./.	A000/A000	./.	./.	A000/A000	./.	A000/A000	A000/A000	./.	A000/A000	./.	A000/A000	./.	A000/A000	A000/A000	./.	A000/A000	A000/A000	A000/A000	./.	A000/A000	./.	A000/A000	./.	A000/A000	./.	A000/A000	A000/A000	./.	A000/A000	./.	A000/A000	./.	./.	./.	A000/A000	A000/A000	A000/A001	A000/A000		0	0	0	0	0	0	0	0	0	0	0	1	3	0	0	0	0	0	0	3	A000/A000	1	0	0	0	0	0	0	1	A000/A000	1	0	0	0	0	0	0	1	A000/A000	2	0	0	0	0	0	0	2	A000/A000	1	0	0	0	0	0	0	1	A000/A000	2	0	0	0	0	0	0	2	A000/A000	2	0	0	0	0	0	0	2	A000/A000	2	0	0	0	0	0	0	2	A000/A000	2	0	0	0	0	0	0	2	A000/A000	1	0	0	0	0	0	0	1	A000/A000	2	0	0	0	0	0	0	2	A000/A000	2	0	0	0	0	0	0	2	A000/A000	0	0	0	0	0	0	0	0	./.	0	0	7	0	0	4	0	47	10	0	26	0	70	0	8	17	0	55	64	30	0	44	0	34	0	22	0	19	6	0	18	0	4	0	0	0	20	71	26	16
scaffold10205|TaGBSv1-11509_1251400	90K	3B	677741969	DOM	A000	.	./.	./.	A000/A000	./.	./.	./.	./.	A000/A000	./.	./.	./.	./.	A000/A000	./.	./.	A000/A000	./.	A000/A000	A000/A000	A000/A000	./.	A000/A000	A000/A000	./.	A000/A000	A000/A000	A000/A000	A000/A000	A000/A000	./.	A000/A000	./.	./.	./.	A000/A000	./.	A000/A000	./.	A000/A000	A000/A000		0	1	0	1	0	0	0	0	0	0	0	0	3	0	0	0	0	0	0	3	A000/A000	1	0	0	0	0	0	0	1	A000/A000	0	0	0	0	0	0	0	0	./.	1	0	0	0	0	0	0	1	A000/A000	0	0	0	0	0	0	0	0	./.	1	0	0	0	0	0	0	1	A000/A000	2	0	0	0	0	0	0	2	A000/A000	2	0	0	0	0	0	0	2	A000/A000	2	0	0	0	0	0	0	2	A000/A000	3	0	0	0	0	0	0	3	A000/A000	2	0	0	0	0	0	0	2	A000/A000	1	0	0	0	0	0	0	1	A000/A000	1	0	0	0	0	0	0	1	A000/A000	0	0	3	0	0	0	0	23	0	0	0	0	9	0	0	37	0	17	21	12	0	2	16	0	5	6	29	2	4	0	50	0	0	0	6	0	10	0	10	16
scaffold10205|TaGBSv1-174_552664	90K	3B	678440705	COD	A000	A002	./.	A000/A000	A000/A000	./.	A000/A000	./.	./.	A000/A000	A000/A000	./.	./.	./.	A000/A000	A000/A000	A000/A000	A000/A000	A000/A000	A000/A000	A000/A000	A000/A000	./.	./.	A000/A000	A000/A000	A000/A000	A000/A000	./.	A000/A000	A000/A000	./.	A000/A000	./.	./.	./.	./.	./.	A000/A000	A000/A000	A000/A000	A000/A000		0	0	0	1	0	0	0	0	0	0	0	1	4	0	0	0	0	0	0	4	A000/A000	2	0	0	0	0	0	0	2	A000/A000	1	0	0	0	0	0	0	1	A000/A000	2	0	0	0	0	0	0	2	A000/A000	0	0	0	0	0	0	0	0	./.	3	0	0	0	0	0	0	3	A000/A000	3	0	0	0	0	0	0	3	A000/A000	2	0	0	0	0	0	0	2	A000/A000	2	0	0	0	0	0	0	2	A000/A000	2	0	0	0	0	0	0	2	A000/A000	2	0	0	0	0	0	0	2	A000/A000	1	0	0	0	0	0	0	1	A000/A000	0	0	0	0	0	0	0	0	./.	0	5	29	0	17	0	0	53	95	0	0	0	14	34	22	18	13	3	64	21	0	0	51	84	93	7	0	42	10	0	63	0	0	0	0	0	22	44	21	13
scaffold7963|TaGBSv1-11505_197859	90K	3B	679198285	COD	A000	A002	A000/A000	./.	A000/A000	./.	./.	./.	./.	A000/A000	A000/A000	./.	./.	./.	./.	./.	A000/A000	A002/A002	./.	./.	A000/A000	A000/A000	./.	A000/A000	A000/A000	A000/A000	A000/A000	A000/A000	./.	./.	./.	./.	./.	./.	A000/A000	./.	./.	./.	A000/A000	A000/A000	A000/A000	./.		0	1	0	1	0	0	0	0	0	1	0	1	3	0	0	0	0	0	0	3	A000/A000	2	0	0	0	0	0	0	2	A000/A000	0	0	0	0	0	0	0	0	./.	2	0	0	0	0	0	0	2	A000/A000	0	0	0	0	0	0	0	0	./.	1	0	0	0	0	0	0	1	A000/A000	0	0	1	0	0	0	0	1	A002/A002	2	0	0	0	0	0	0	2	A000/A000	3	0	0	0	0	0	0	3	A000/A000	2	0	0	0	0	0	0	2	A000/A000	0	0	0	0	0	0	0	0	./.	1	0	0	0	0	0	0	1	A000/A000	0	0	0	0	0	0	0	0	./.	7	0	15	0	0	0	0	36	18	0	0	0	0	0	24	12	0	0	13	9	0	18	15	24	20	11	0	0	0	0	0	0	8	0	0	0	23	52	6	0
scaffold7963|TaGBSv1-11501_1755661	90K	3B	680756087	COD	A000	A001	A000/A000	./.	A000/A000	A000/A000	A000/A000	./.	A000/A000	A000/A000	./.	./.	./.	./.	A000/A000	A000/A000	./.	A000/A000	./.	A000/A000	A000/A000	A000/A000	./.	./.	A000/A000	./.	A000/A000	A000/A000	A000/A000	./.	A000/A000	./.	./.	./.	A000/A000	./.	./.	./.	A000/A000	A000/A000	A000/A000	A000/A000		0	0	0	1	0	0	0	0	0	0	0	1	4	0	0	0	0	0	0	4	A000/A000	2	0	0	0	0	0	0	2	A000/A000	2	0	0	0	0	0	0	2	A000/A000	2	0	0	0	0	0	0	2	A000/A000	0	0	0	0	0	0	0	0	./.	2	0	0	0	0	0	0	2	A000/A000	2	0	0	0	0	0	0	2	A000/A000	2	0	0	0	0	0	0	2	A000/A000	1	0	0	0	0	0	0	1	A000/A000	3	0	0	0	0	0	0	3	A000/A000	1	0	0	0	0	0	0	1	A000/A000	1	0	0	0	0	0	0	1	A000/A000	0	0	0	0	0	0	0	0	./.	6	0	6	4	40	0	21	15	0	0	0	0	4	4	0	34	0	6	28	9	0	0	8	0	21	22	31	0	23	0	0	0	11	0	0	0	35	6	41	5
scaffold7963|TaGBSv1-8293_2098827	90K	3B	681099253	COD	A000	A001	./.	./.	A000/A000	./.	./.	./.	./.	A000/A000	./.	A000/A000	./.	./.	A000/A000	./.	./.	A000/A000	./.	A000/A000	A000/A000	./.	./.	A000/A000	A000/A000	./.	./.	A000/A000	./.	./.	./.	A000/A000	A000/A000	./.	./.	./.	./.	./.	A000/A000	./.	A000/A000	A000/A000		0	1	0	0	0	0	0	0	0	0	0	1	3	0	0	0	0	0	0	3	A000/A000	1	0	0	0	0	0	0	1	A000/A000	0	0	0	0	0	0	0	0	./.	1	0	0	0	0	0	0	1	A000/A000	1	0	0	0	0	0	0	1	A000/A000	1	0	0	0	0	0	0	1	A000/A000	2	0	0	0	0	0	0	2	A000/A000	1	0	0	0	0	0	0	1	A000/A000	2	0	0	0	0	0	0	2	A000/A000	1	0	0	0	0	0	0	1	A000/A000	1	0	0	0	0	0	0	1	A000/A000	1	0	0	0	0	0	0	1	A000/A000	0	0	0	0	0	0	0	0	./.	0	0	7	0	0	0	0	46	0	143	0	0	7	0	0	26	0	54	26	0	0	20	11	0	0	13	0	0	0	3	50	0	0	0	0	0	16	0	25	14
scaffold7963|TaGBSv1-9514_3062890	90K	3B	682063316	DOM	A000	.	A000/A000	./.	A000/A000	./.	A000/A000	./.	A000/A000	./.	A000/A000	./.	./.	A000/A000	A000/A000	./.	A000/A000	A000/A000	./.	./.	A000/A000	A000/A000	./.	./.	A000/A000	./.	./.	A000/A000	A000/A000	A000/A000	A000/A000	./.	A000/A000	./.	A000/A000	./.	./.	./.	A000/A000	A000/A000	A000/A000	A000/A000		0	0	0	0	0	0	0	0	0	0	0	1	4	0	0	0	0	0	0	4	A000/A000	2	0	0	0	0	0	0	2	A000/A000	1	0	0	0	0	0	0	1	A000/A000	2	0	0	0	0	0	0	2	A000/A000	1	0	0	0	0	0	0	1	A000/A000	2	0	0	0	0	0	0	2	A000/A000	1	0	0	0	0	0	0	1	A000/A000	2	0	0	0	0	0	0	2	A000/A000	1	0	0	0	0	0	0	1	A000/A000	2	0	0	0	0	0	0	2	A000/A000	2	0	0	0	0	0	0	2	A000/A000	2	0	0	0	0	0	0	2	A000/A000	0	0	0	0	0	0	0	0	./.	31	0	15	0	21	0	2	0	39	0	0	44	18	0	8	67	0	0	14	34	0	0	16	0	0	12	9	21	27	0	3	0	22	0	0	0	29	74	6	18
scaffold7963|TaGBSv1-4618_3063116	90K	3B	682063542	DOM	A000	.	./.	./.	A000/A000	./.	./.	./.	./.	A000/A000	./.	A000/A000	./.	./.	A000/A000	./.	A000/A000	A000/A000	./.	A000/A000	A000/A000	A000/A000	./.	A000/A000	A000/A000	A000/A000	./.	A000/A000	./.	./.	A000/A000	A000/A000	A000/A000	./.	A000/A000	./.	A000/A000	./.	A000/A000	A000/A000	A000/A000	A000/A000		0	1	0	0	0	0	0	0	0	0	0	0	4	0	0	0	0	0	0	4	A000/A000	1	0	0	0	0	0	0	1	A000/A000	0	0	0	0	0	0	0	0	./.	1	0	0	0	0	0	0	1	A000/A000	1	0	0	0	0	0	0	1	A000/A000	2	0	0	0	0	0	0	2	A000/A000	2	0	0	0	0	0	0	2	A000/A000	2	0	0	0	0	0	0	2	A000/A000	3	0	0	0	0	0	0	3	A000/A000	1	0	0	0	0	0	0	1	A000/A000	2	0	0	0	0	0	0	2	A000/A000	2	0	0	0	0	0	0	2	A000/A000	1	0	0	0	0	0	0	1	A000/A000	0	0	11	0	0	0	0	29	0	3	0	0	13	0	8	15	0	8	27	5	0	12	4	10	0	14	0	0	4	10	19	0	28	0	8	0	16	11	8	10
scaffold7963|TaGBSv1-10526_3904991	90K	3B	682905417	COD	A000	A002	./.	A002/A002	A002/A002	A002/A002	./.	A002/A002	./.	A002/A002	A002/A002	./.	A002/A002	./.	A002/A002	A002/A002	./.	A002/A002	A002/A002	A002/A002	A002/A002	A002/A002	./.	./.	A002/A002	A002/A002	./.	A002/A002	A002/A002	A002/A002	./.	A002/A002	A002/A002	./.	A002/A002	./.	./.	./.	A002/A002	A002/A002	A002/A002	A002/A002		0	0	0	0	0	0	0	0	0	0	0	1	0	0	4	0	0	0	0	4	A002/A002	0	0	2	0	0	0	0	2	A002/A002	0	0	2	0	0	0	0	2	A002/A002	0	0	2	0	0	0	0	2	A002/A002	0	0	1	0	0	0	0	1	A002/A002	0	0	2	0	0	0	0	2	A002/A002	0	0	3	0	0	0	0	3	A002/A002	0	0	2	0	0	0	0	2	A002/A002	0	0	2	0	0	0	0	2	A002/A002	0	0	2	0	0	0	0	2	A002/A002	0	0	2	0	0	0	0	2	A002/A002	0	0	2	0	0	0	0	2	A002/A002	0	0	0	0	0	0	0	0	./.	0	3	9	11	0	20	0	7	7	0	20	0	59	17	0	52	8	21	64	77	0	0	10	322	0	19	53	63	0	16	85	0	68	0	0	0	27	73	79	7
scaffold7963|TaGBSv1-10527_5672807	90K	3B	684673233	DOM	A001	.	./.	A001/A001	A001/A001	./.	A001/A001	./.	A001/A001	./.	A001/A001	./.	./.	./.	./.	./.	./.	A001/A001	A001/A001	./.	A001/A001	A001/A001	./.	A001/A001	./.	./.	./.	A001/A001	./.	./.	./.	./.	./.	A001/A001	./.	./.	./.	./.	A001/A001	A001/A001	./.	A001/A001		0	0	0	1	1	0	0	0	0	1	0	1	0	3	0	0	0	0	0	3	A001/A001	0	2	0	0	0	0	0	2	A001/A001	0	1	0	0	0	0	0	1	A001/A001	0	2	0	0	0	0	0	2	A001/A001	0	0	0	0	0	0	0	0	./.	0	0	0	0	0	0	0	0	./.	0	2	0	0	0	0	0	2	A001/A001	0	2	0	0	0	0	0	2	A001/A001	0	1	0	0	0	0	0	1	A001/A001	0	1	0	0	0	0	0	1	A001/A001	0	0	0	0	0	0	0	0	./.	0	1	0	0	0	0	0	1	A001/A001	0	0	0	0	0	0	0	0	./.	0	3	5	0	13	0	5	0	13	0	0	0	0	0	0	23	6	0	44	4	0	15	0	0	0	6	0	0	0	0	0	30	0	0	0	0	32	27	0	15
scaffold53189|TaGBSv1-8045_2444182	90K	3B	687760770	COD	A000	A001,A003,A004,A006	./.	A001/A001	A001/A001	./.	./.	./.	./.	A001/A001	A001/A001	./.	./.	A001/A001	A001/A001	./.	A001/A001	A001/A001	A001/A001	./.	A001/A001	A001/A001	./.	A001/A001	A001/A001	A001/A001	A001/A001	./.	./.	A001/A001	./.	A001/A001	A001/A001	A001/A001	./.	./.	./.	./.	A001/A001	A001/A001	A001/A001	./.		0	1	0	0	0	0	0	0	0	0	0	1	0	3	0	0	0	0	0	3	A001/A001	0	2	0	0	0	0	0	2	A001/A001	0	0	0	0	0	0	0	0	./.	0	2	0	0	0	0	0	2	A001/A001	0	1	0	0	0	0	0	1	A001/A001	0	2	0	0	0	0	0	2	A001/A001	0	2	0	0	0	0	0	2	A001/A001	0	2	0	0	0	0	0	2	A001/A001	0	3	0	0	0	0	0	3	A001/A001	0	1	0	0	0	0	0	1	A001/A001	0	2	0	0	0	0	0	2	A001/A001	0	2	0	0	0	0	0	2	A001/A001	0	0	0	0	0	0	0	0	./.	0	5	12	0	0	0	0	101	26	0	0	23	15	0	31	19	11	0	39	32	0	113	39	120	13	0	0	8	0	6	78	24	0	0	0	0	52	22	72	0
scaffold53189|TaGBSv1-8047_4370098	90K	3B	689686686	COD	A001	A005	./.	./.	A001/A001	A001/A001	A001/A001	./.	./.	A001/A001	A001/A001	./.	A001/A001	A001/A001	A001/A001	A001/A001	A001/A001	A001/A001	./.	A001/A001	A001/A001	A001/A001	./.	A001/A001	A001/A001	A001/A001	A001/A001	A001/A001	./.	A001/A001	A001/A001	A001/A001	A001/A001	./.	./.	./.	./.	./.	A001/A001	A001/A001	A001/A001	A001/A001		0	0	0	0	0	0	0	0	0	0	0	1	0	4	0	0	0	0	0	4	A001/A001	0	1	0	0	0	0	0	1	A001/A001	0	2	0	0	0	0	0	2	A001/A001	0	2	0	0	0	0	0	2	A001/A001	0	2	0	0	0	0	0	2	A001/A001	0	3	0	0	0	0	0	3	A001/A001	0	2	0	0	0	0	0	2	A001/A001	0	2	0	0	0	0	0	2	A001/A001	0	3	0	0	0	0	0	3	A001/A001	0	2	0	0	0	0	0	2	A001/A001	0	3	0	0	0	0	0	3	A001/A001	0	1	0	0	0	0	0	1	A001/A001	0	0	0	0	0	0	0	0	./.	0	0	4	3	26	0	0	18	3	0	6	14	11	8	12	44	0	4	8	3	0	11	34	47	12	3	0	19	13	9	23	0	0	0	0	0	8	6	19	6
scaffold53189|TaGBSv1-8298_4371509	90K	3B	689688097	DOM	A000	.	A000/A000	A000/A000	A000/A000	A000/A000	A000/A000	./.	A000/A000	./.	./.	./.	./.	./.	A000/A000	A000/A000	A000/A000	A000/A000	./.	./.	A000/A000	A000/A000	./.	./.	A000/A000	A000/A000	./.	A000/A000	./.	A000/A000	./.	./.	A000/A000	A000/A000	A000/A000	./.	A000/A000	./.	A000/A000	A000/A000	A000/A000	A000/A000		0	0	0	1	0	0	0	0	0	0	0	0	4	0	0	0	0	0	0	4	A000/A000	3	0	0	0	0	0	0	3	A000/A000	2	0	0	0	0	0	0	2	A000/A000	1	0	0	0	0	0	0	1	A000/A000	0	0	0	0	0	0	0	0	./.	3	0	0	0	0	0	0	3	A000/A000	1	0	0	0	0	0	0	1	A000/A000	2	0	0	0	0	0	0	2	A000/A000	2	0	0	0	0	0	0	2	A000/A000	1	0	0	0	0	0	0	1	A000/A000	1	0	0	0	0	0	0	1	A000/A000	3	0	0	0	0	0	0	3	A000/A000	1	0	0	0	0	0	0	1	A000/A000	11	3	17	19	13	0	6	0	0	0	0	0	6	75	27	29	0	0	30	30	0	0	22	4	0	29	0	26	0	0	29	20	15	0	17	0	28	29	25	17
scaffold42313|TaGBSv1-6672_1637563	90K	3B	693645219	COD	A001	A002,A009,A010	A001/A001	A001/A001	A001/A001	A001/A001	A001/A001	A001/A001	./.	A001/A001	A001/A001	./.	./.	A001/A001	A001/A001	./.	A001/A001	A001/A001	A001/A001	./.	A001/A001	A001/A001	./.	A001/A001	A001/A001	A001/A001	A001/A001	A001/A001	A001/A010	./.	A001/A001	A001/A001	A001/A001	./.	A001/A009	./.	./.	./.	A001/A001	A001/A001	A001/A001	A001/A001		0	0	0	0	0	0	0	0	0	0	0	1	0	4	0	0	0	0	0	4	A001/A001	0	3	0	0	0	0	0	3	A001/A001	0	3	0	0	0	0	0	3	A001/A001	0	2	0	0	0	0	0	2	A001/A001	0	1	0	0	0	0	0	1	A001/A001	0	2	0	0	0	0	0	2	A001/A001	0	2	0	0	0	0	0	2	A001/A001	0	2	0	0	0	0	0	2	A001/A001	0	3	0	0	0	0	0	3	A001/A001	0	2	0	0	0	0	0	2	A001/A001	0	2	0	0	0	0	0	2	A001/A001	0	1	0	0	0	0	0	1	A001/A001	0	0	0	0	0	0	0	0	./.	107	13	10	12	27	7	0	97	43	0	0	18	43	0	52	81	11	0	70	90	0	45	55	179	75	18	78	0	24	16	69	0	80	0	0	0	48	117	69	20
scaffold73144|TaGBSv1-9978_1449083	90K	3B	703302442	COD	A000	A001	A000/A000	A000/A000	A000/A000	A000/A000	A000/A000	A000/A000	A000/A000	A000/A000	A000/A000	A000/A000	A000/A000	A000/A000	A000/A000	A000/A000	A000/A000	A000/A000	A000/A000	A000/A000	A000/A000	A000/A000	A000/A000	A000/A000	A000/A000	A000/A000	A000/A000	A000/A000	A000/A000	A000/A000	A000/A000	A000/A000	A000/A000	A000/A000	A000/A000	./.	./.	./.	A000/A000	A000/A000	A000/A000	A000/A000		0	0	0	0	0	0	0	0	0	0	0	1	4	0	0	0	0	0	0	4	A000/A000	3	0	0	0	0	0	0	3	A000/A000	3	0	0	0	0	0	0	3	A000/A000	3	0	0	0	0	0	0	3	A000/A000	3	0	0	0	0	0	0	3	A000/A000	3	0	0	0	0	0	0	3	A000/A000	3	0	0	0	0	0	0	3	A000/A000	3	0	0	0	0	0	0	3	A000/A000	3	0	0	0	0	0	0	3	A000/A000	3	0	0	0	0	0	0	3	A000/A000	3	0	0	0	0	0	0	3	A000/A000	3	0	0	0	0	0	0	3	A000/A000	0	0	0	0	0	0	0	0	./.	59	19	97	72	35	6	21	314	227	20	148	47	42	90	233	390	45	111	523	330	3	184	355	1005	218	172	173	37	56	86	215	35	174	0	0	0	426	564	350	149
scaffold45485|TaGBSv1-7082_4820477	90K	3B	705817269	DOM	A001	.	A001/A001	./.	A001/A001	./.	./.	./.	./.	A001/A001	A001/A001	./.	./.	./.	A001/A001	./.	A001/A001	A001/A001	A001/A001	A001/A001	A001/A001	A001/A001	./.	A001/A001	A001/A001	A001/A001	A001/A001	A001/A001	./.	A001/A001	A001/A001	./.	A001/A001	./.	./.	./.	./.	./.	A001/A001	A001/A001	A001/A001	./.		0	1	0	1	0	0	0	0	0	0	0	1	0	3	0	0	0	0	0	3	A001/A001	0	2	0	0	0	0	0	2	A001/A001	0	0	0	0	0	0	0	0	./.	0	2	0	0	0	0	0	2	A001/A001	0	0	0	0	0	0	0	0	./.	0	2	0	0	0	0	0	2	A001/A001	0	3	0	0	0	0	0	3	A001/A001	0	2	0	0	0	0	0	2	A001/A001	0	3	0	0	0	0	0	3	A001/A001	0	2	0	0	0	0	0	2	A001/A001	0	2	0	0	0	0	0	2	A001/A001	0	1	0	0	0	0	0	1	A001/A001	0	0	0	0	0	0	0	0	./.	17	0	37	0	0	0	0	52	30	0	0	0	3	0	41	17	7	17	47	4	0	55	15	80	13	9	0	27	22	0	33	0	0	0	0	0	12	8	24	0
scaffold45485|TaGBSv1-7081_3197406	90K	3B	707440340	COD	A001	A002	A001/A001	A001/A001	A001/A001	./.	A001/A001	./.	./.	A001/A001	A001/A001	./.	A001/A001	A001/A001	A001/A001	A001/A001	A001/A001	A001/A001	A001/A001	A001/A001	A001/A001	A001/A001	./.	A001/A001	A001/A001	A001/A001	A001/A001	A001/A001	A001/A001	A001/A001	A001/A001	A001/A001	A001/A001	A001/A001	A001/A001	./.	./.	./.	A001/A001	A001/A001	A001/A001	A001/A001		0	0	0	0	0	0	0	0	0	0	0	1	0	4	0	0	0	0	0	4	A001/A001	0	3	0	0	0	0	0	3	A001/A001	0	1	0	0	0	0	0	1	A001/A001	0	2	0	0	0	0	0	2	A001/A001	0	2	0	0	0	0	0	2	A001/A001	0	3	0	0	0	0	0	3	A001/A001	0	3	0	0	0	0	0	3	A001/A001	0	2	0	0	0	0	0	2	A001/A001	0	3	0	0	0	0	0	3	A001/A001	0	3	0	0	0	0	0	3	A001/A001	0	3	0	0	0	0	0	3	A001/A001	0	3	0	0	0	0	0	3	A001/A001	0	0	0	0	0	0	0	0	./.	32	6	16	0	5	0	0	79	58	0	27	11	28	34	42	55	11	43	75	83	0	122	17	288	40	23	68	10	45	3	19	22	72	0	0	0	90	90	61	16
scaffold45485|TaGBSv1-7080_2144819	90K	3B	708492927	DOM	A001	.	A001/A001	./.	A001/A001	./.	./.	./.	./.	./.	./.	A001/A001	A001/A001	./.	A001/A001	A001/A001	A001/A001	A001/A001	A001/A001	./.	A001/A001	A001/A001	./.	A001/A001	A001/A001	A001/A001	./.	A001/A001	./.	./.	A001/A001	A001/A001	A001/A001	A001/A001	A001/A001	./.	./.	./.	A001/A001	A001/A001	A001/A001	A001/A001		0	1	1	0	0	0	0	0	0	0	0	1	0	4	0	0	0	0	0	4	A001/A001	0	2	0	0	0	0	0	2	A001/A001	0	0	0	0	0	0	0	0	./.	0	0	0	0	0	0	0	0	./.	0	2	0	0	0	0	0	2	A001/A001	0	3	0	0	0	0	0	3	A001/A001	0	2	0	0	0	0	0	2	A001/A001	0	2	0	0	0	0	0	2	A001/A001	0	3	0	0	0	0	0	3	A001/A001	0	1	0	0	0	0	0	1	A001/A001	0	2	0	0	0	0	0	2	A001/A001	0	3	0	0	0	0	0	3	A001/A001	0	0	0	0	0	0	0	0	./.	10	0	7	0	0	0	0	0	0	59	36	0	31	8	29	18	22	0	7	21	0	19	15	27	0	25	0	0	74	20	16	45	45	0	0	0	8	13	21	2
scaffold72245|TaGBSv2-2486_6078759	Exome	3B	716993369	COD	A000	A001,A002	A001/A001	A001/A001	A001/A001	A001/A001	./.	./.	A001/A001	A001/A001	A000/A001	A001/A001	A001/A002	A001/A001	A001/A001	A001/A001	A001/A001	A001/A001	A001/A001	A001/A001	./.	A001/A001	./.	A001/A001	A001/A001	A001/A001	A001/A001	./.	./.	A001/A001	A001/A001	A001/A001	A001/A001	./.	A001/A001	./.	./.	./.	./.	A001/A001	A001/A001	A001/A001		0	0	0	0	0	0	0	0	0	0	0	1	0	3	0	0	0	0	0	3	A001/A001	0	3	0	0	0	0	0	3	A001/A001	0	1	0	0	0	0	0	1	A001/A001	0	2	0	0	0	0	0	2	A001/A001	0	2	0	0	0	0	0	2	A001/A001	0	3	0	0	0	0	0	3	A001/A001	0	3	0	0	0	0	0	3	A001/A001	0	1	0	0	0	0	0	1	A001/A001	0	3	0	0	0	0	0	3	A001/A001	0	1	0	0	0	0	0	1	A001/A001	0	3	0	0	0	0	0	3	A001/A001	0	2	0	0	0	0	0	2	A001/A001	0	0	0	0	0	0	0	0	./.	4	11	6	10	0	0	4	32	23	5	11	5	3	6	10	17	6	6	0	10	0	5	6	4	4	0	0	4	17	7	3	0	9	0	0	0	0	10	8	5
scaffold72245|TaGBSv1-9894_39981	90K	3B	723032147	DOM	A001	.	./.	./.	A001/A001	./.	./.	./.	./.	A001/A001	./.	./.	./.	./.	A001/A001	A001/A001	./.	A001/A001	A001/A001	./.	A001/A001	A001/A001	./.	./.	A001/A001	./.	A001/A001	./.	A001/A001	./.	./.	./.	A001/A001	./.	./.	./.	./.	./.	A001/A001	A001/A001	./.	A001/A001		0	1	0	1	0	0	0	0	0	1	0	1	0	3	0	0	0	0	0	3	A001/A001	0	1	0	0	0	0	0	1	A001/A001	0	0	0	0	0	0	0	0	./.	0	1	0	0	0	0	0	1	A001/A001	0	0	0	0	0	0	0	0	./.	0	2	0	0	0	0	0	2	A001/A001	0	2	0	0	0	0	0	2	A001/A001	0	2	0	0	0	0	0	2	A001/A001	0	1	0	0	0	0	0	1	A001/A001	0	2	0	0	0	0	0	2	A001/A001	0	0	0	0	0	0	0	0	./.	0	1	0	0	0	0	0	1	A001/A001	0	0	0	0	0	0	0	0	./.	0	0	3	0	0	0	0	27	0	0	0	0	3	18	0	68	4	0	2	7	0	0	31	0	7	0	10	0	0	0	39	0	0	0	0	0	34	26	0	5
scaffold10946|TaGBSv2-2487_2445642	Exome	3B	723150884	DOM	A001	.	./.	./.	./.	./.	A001/A001	./.	./.	A001/A001	A001/A001	A001/A001	A001/A001	A001/A001	A001/A001	A001/A001	A001/A001	A001/A001	./.	A001/A001	A001/A001	A001/A001	./.	A001/A001	A001/A001	A001/A001	A001/A001	A001/A001	A001/A001	./.	./.	A001/A001	A001/A001	./.	A001/A001	./.	A001/A001	./.	A001/A001	A001/A001	A001/A001	A001/A001		1	0	0	0	0	0	0	0	0	0	0	0	0	4	0	0	0	0	0	4	A001/A001	0	0	0	0	0	0	0	0	./.	0	1	0	0	0	0	0	1	A001/A001	0	2	0	0	0	0	0	2	A001/A001	0	3	0	0	0	0	0	3	A001/A001	0	3	0	0	0	0	0	3	A001/A001	0	2	0	0	0	0	0	2	A001/A001	0	2	0	0	0	0	0	2	A001/A001	0	3	0	0	0	0	0	3	A001/A001	0	3	0	0	0	0	0	3	A001/A001	0	1	0	0	0	0	0	1	A001/A001	0	2	0	0	0	0	0	2	A001/A001	0	1	0	0	0	0	0	1	A001/A001	0	0	0	0	8	0	0	118	34	17	31	9	19	16	30	6	0	2	51	59	0	26	12	16	20	6	23	0	0	14	44	0	16	0	5	0	11	16	11	11
scaffold10946|TaGBSv1-806_1949608	90K	3B	723646918	COD	A000	A001,A002	./.	A000/A000	A000/A000	./.	A000/A000	./.	./.	A000/A000	./.	./.	./.	./.	A000/A000	./.	A000/A000	A000/A000	A000/A000	./.	A000/A000	A000/A000	./.	A000/A002	A000/A000	A000/A000	./.	A000/A000	./.	A001/A001	./.	./.	A000/A000	A000/A000	A000/A000	./.	./.	./.	A000/A000	A000/A000	A000/A000	A000/A000		0	0	0	0	0	0	0	0	0	0	0	0	4	0	0	0	0	0	0	4	A000/A000	2	0	0	0	0	0	0	2	A000/A000	1	0	0	0	0	0	0	1	A000/A000	1	0	0	0	0	0	0	1	A000/A000	0	0	0	0	0	0	0	0	./.	2	0	0	0	0	0	0	2	A000/A000	2	0	0	0	0	0	0	2	A000/A000	2	0	0	0	0	0	0	2	A000/A000	2	0	0	0	0	0	0	2	A000/A000	1	0	0	0	0	0	0	1	A000/A000	0	1	0	0	0	0	0	1	A001/A001	3	0	0	0	0	0	0	3	A000/A000	0	0	0	0	0	0	0	0	./.	0	5	5	0	26	0	0	19	0	0	0	0	12	0	14	21	18	0	21	17	0	38	35	15	0	3	0	48	0	0	34	35	8	0	0	0	7	53	3	4
scaffold10946|TaGBSv1-11002_1801629	90K	3B	723794897	DOM	A000	.	A000/A000	A000/A000	A000/A000	A000/A000	A000/A000	A000/A000	A000/A000	A000/A000	A000/A000	A000/A000	A000/A000	A000/A000	A000/A000	A000/A000	A000/A000	A000/A000	A000/A000	A000/A000	A000/A000	A000/A000	./.	A000/A000	A000/A000	A000/A000	A000/A000	A000/A000	A000/A000	A000/A000	A000/A000	A000/A000	A000/A000	./.	A000/A000	./.	./.	./.	A000/A000	A000/A000	A000/A000	A000/A000		0	0	0	0	0	0	0	0	0	0	0	1	4	0	0	0	0	0	0	4	A000/A000	3	0	0	0	0	0	0	3	A000/A000	3	0	0	0	0	0	0	3	A000/A000	3	0	0	0	0	0	0	3	A000/A000	3	0	0	0	0	0	0	3	A000/A000	3	0	0	0	0	0	0	3	A000/A000	3	0	0	0	0	0	0	3	A000/A000	2	0	0	0	0	0	0	2	A000/A000	3	0	0	0	0	0	0	3	A000/A000	3	0	0	0	0	0	0	3	A000/A000	3	0	0	0	0	0	0	3	A000/A000	2	0	0	0	0	0	0	2	A000/A000	0	0	0	0	0	0	0	0	./.	89	9	72	38	104	16	2	133	53	271	105	62	102	93	78	161	86	48	232	176	0	124	86	267	95	32	223	8	108	56	126	0	83	0	0	0	252	237	241	74
scaffold10946|TaGBSv1-11001_1801521	90K	3B	723795005	DOM	A000	.	A000/A000	A000/A000	A000/A000	A000/A000	./.	A000/A000	A000/A000	A000/A000	./.	./.	./.	A000/A000	./.	A000/A000	A000/A000	A000/A000	A000/A000	./.	A000/A000	A000/A000	./.	A000/A000	A000/A000	A000/A000	A000/A000	A000/A000	A000/A000	A000/A000	A000/A000	A000/A000	A000/A000	./.	./.	./.	./.	./.	A000/A000	A000/A000	A000/A000	A000/A000		0	0	0	0	0	0	0	0	0	0	0	1	4	0	0	0	0	0	0	4	A000/A000	3	0	0	0	0	0	0	3	A000/A000	2	0	0	0	0	0	0	2	A000/A000	2	0	0	0	0	0	0	2	A000/A000	1	0	0	0	0	0	0	1	A000/A000	2	0	0	0	0	0	0	2	A000/A000	2	0	0	0	0	0	0	2	A000/A000	2	0	0	0	0	0	0	2	A000/A000	3	0	0	0	0	0	0	3	A000/A000	3	0	0	0	0	0	0	3	A000/A000	3	0	0	0	0	0	0	3	A000/A000	1	0	0	0	0	0	0	1	A000/A000	0	0	0	0	0	0	0	0	./.	5	2	4	9	0	3	8	42	0	0	0	4	0	34	33	14	5	0	80	89	0	20	15	143	21	4	39	54	20	32	21	0	0	0	0	0	27	28	66	21
scaffold10946|TaGBSv1-10999_854845	90K	3B	724741681	DOM	A000	.	A000/A000	A000/A000	A000/A000	A000/A000	A000/A000	./.	./.	A000/A000	A000/A000	./.	./.	A000/A000	A000/A000	A000/A000	A000/A000	A000/A000	./.	A000/A000	A000/A000	A000/A000	./.	A000/A000	A000/A000	./.	A000/A000	A000/A000	A000/A000	A000/A000	./.	./.	A000/A000	A000/A000	./.	./.	./.	./.	A000/A000	A000/A000	A000/A000	A000/A000		0	0	0	0	0	0	0	0	0	0	0	1	4	0	0	0	0	0	0	4	A000/A000	3	0	0	0	0	0	0	3	A000/A000	2	0	0	0	0	0	0	2	A000/A000	2	0	0	0	0	0	0	2	A000/A000	1	0	0	0	0	0	0	1	A000/A000	3	0	0	0	0	0	0	3	A000/A000	2	0	0	0	0	0	0	2	A000/A000	2	0	0	0	0	0	0	2	A000/A000	2	0	0	0	0	0	0	2	A000/A000	3	0	0	0	0	0	0	3	A000/A000	1	0	0	0	0	0	0	1	A000/A000	2	0	0	0	0	0	0	2	A000/A000	0	0	0	0	0	0	0	0	./.	19	8	21	34	22	0	0	34	40	0	0	79	7	15	72	24	0	27	66	57	0	22	66	0	70	35	7	36	0	0	19	27	0	0	0	0	152	60	52	6
scaffold13524|TaGBSv1-2181_3313383	90K	3B	728910009	DOM	A000	.	A000/A000	./.	A000/A000	A000/A000	A000/A000	./.	./.	A000/A000	A000/A000	./.	A000/A000	A000/A000	A000/A000	A000/A000	A000/A000	A000/A000	A000/A000	A000/A000	A000/A000	A000/A000	./.	A000/A000	A000/A000	A000/A000	./.	A000/A000	A000/A000	A000/A000	A000/A000	A000/A000	A000/A000	A000/A000	A000/A000	./.	./.	./.	A000/A000	A000/A000	A000/A000	A000/A000		0	0	0	0	0	0	0	0	0	0	0	1	4	0	0	0	0	0	0	4	A000/A000	2	0	0	0	0	0	0	2	A000/A000	2	0	0	0	0	0	0	2	A000/A000	2	0	0	0	0	0	0	2	A000/A000	2	0	0	0	0	0	0	2	A000/A000	3	0	0	0	0	0	0	3	A000/A000	3	0	0	0	0	0	0	3	A000/A000	2	0	0	0	0	0	0	2	A000/A000	3	0	0	0	0	0	0	3	A000/A000	2	0	0	0	0	0	0	2	A000/A000	3	0	0	0	0	0	0	3	A000/A000	3	0	0	0	0	0	0	3	A000/A000	0	0	0	0	0	0	0	0	./.	10	0	7	3	3	0	0	27	3	0	11	4	11	21	12	12	6	3	27	12	0	6	34	42	0	11	45	5	4	8	41	4	15	0	0	0	22	4	15	9
scaffold16359|TaGBSv1-10984_6596610	90K	3B	730285789	DOM	A000	.	A000/A000	./.	A000/A000	./.	A000/A000	./.	./.	A000/A000	A000/A000	A000/A000	A000/A000	./.	A000/A000	A000/A000	./.	A000/A000	A000/A000	./.	A000/A000	A000/A000	./.	A000/A000	A000/A000	A000/A000	A000/A000	A000/A000	./.	A000/A000	A000/A000	./.	./.	A000/A000	./.	./.	./.	./.	A000/A000	A000/A000	A000/A000	A000/A000		0	0	0	0	0	0	0	0	0	0	0	1	4	0	0	0	0	0	0	4	A000/A000	2	0	0	0	0	0	0	2	A000/A000	1	0	0	0	0	0	0	1	A000/A000	2	0	0	0	0	0	0	2	A000/A000	2	0	0	0	0	0	0	2	A000/A000	2	0	0	0	0	0	0	2	A000/A000	2	0	0	0	0	0	0	2	A000/A000	2	0	0	0	0	0	0	2	A000/A000	3	0	0	0	0	0	0	3	A000/A000	2	0	0	0	0	0	0	2	A000/A000	2	0	0	0	0	0	0	2	A000/A000	1	0	0	0	0	0	0	1	A000/A000	0	0	0	0	0	0	0	0	./.	3	0	8	0	17	0	0	27	48	8	8	0	2	19	0	35	9	0	29	15	0	5	25	28	20	3	0	7	4	0	0	36	0	0	0	0	48	19	85	32
scaffold16359|TaGBSv1-10982_5617637	90K	3B	731264762	DOM	A000	.	A000/A000	A000/A000	A000/A000	./.	./.	./.	./.	A000/A000	./.	A000/A000	A000/A000	./.	./.	./.	A000/A000	A000/A000	./.	A000/A000	A000/A000	A000/A000	./.	./.	A000/A000	A000/A000	A000/A000	A000/A000	A000/A000	./.	A000/A000	A000/A000	A000/A000	./.	A000/A000	./.	./.	./.	./.	A000/A000	A000/A000	A000/A000		0	1	0	0	0	0	0	0	0	0	0	1	3	0	0	0	0	0	0	3	A000/A000	3	0	0	0	0	0	0	3	A000/A000	0	0	0	0	0	0	0	0	./.	1	0	0	0	0	0	0	1	A000/A000	2	0	0	0	0	0	0	2	A000/A000	1	0	0	0	0	0	0	1	A000/A000	2	0	0	0	0	0	0	2	A000/A000	2	0	0	0	0	0	0	2	A000/A000	2	0	0	0	0	0	0	2	A000/A000	3	0	0	0	0	0	0	3	A000/A000	2	0	0	0	0	0	0	2	A000/A000	2	0	0	0	0	0	0	2	A000/A000	0	0	0	0	0	0	0	0	./.	46	3	8	0	0	0	0	6	0	83	16	0	0	0	29	24	0	15	26	25	0	0	18	45	37	8	13	0	23	9	44	0	55	0	0	0	0	23	40	9
scaffold16359|TaGBSv1-10979_4052354	90K	3B	732830045	DOM	A000	.	./.	./.	./.	./.	./.	A000/A000	A000/A000	A000/A000	A000/A000	./.	./.	./.	A000/A000	A000/A000	./.	A000/A000	./.	./.	A000/A000	A000/A000	./.	./.	A000/A000	A000/A000	./.	A000/A000	./.	./.	A000/A000	./.	A000/A000	./.	./.	./.	./.	./.	A000/A000	A000/A000	A000/A000	A000/A000		1	0	0	1	0	0	0	0	0	0	0	1	4	0	0	0	0	0	0	4	A000/A000	0	0	0	0	0	0	0	0	./.	1	0	0	0	0	0	0	1	A000/A000	3	0	0	0	0	0	0	3	A000/A000	0	0	0	0	0	0	0	0	./.	2	0	0	0	0	0	0	2	A000/A000	1	0	0	0	0	0	0	1	A000/A000	2	0	0	0	0	0	0	2	A000/A000	2	0	0	0	0	0	0	2	A000/A000	1	0	0	0	0	0	0	1	A000/A000	1	0	0	0	0	0	0	1	A000/A000	1	0	0	0	0	0	0	1	A000/A000	0	0	0	0	0	0	0	0	./.	0	0	0	0	0	3	8	10	20	0	0	0	11	11	0	7	0	0	27	2	0	0	10	72	0	7	0	0	8	0	20	0	0	0	0	0	9	7	15	4
scaffold16359|TaGBSv1-3370_3062892	90K	3B	733819507	COD	A000	A003	A000/A000	A000/A000	A000/A000	A000/A000	A000/A000	./.	./.	A000/A000	A000/A000	./.	./.	./.	A000/A000	A000/A000	A000/A000	A000/A000	./.	A000/A000	A000/A000	A000/A000	./.	A000/A000	A000/A000	A000/A000	A000/A000	A000/A000	A000/A000	A000/A000	A000/A000	A000/A000	A000/A000	./.	A000/A000	./.	A000/A000	./.	A000/A000	A000/A000	A000/A000	A000/A000		0	0	0	1	0	0	0	0	0	0	0	0	4	0	0	0	0	0	0	4	A000/A000	3	0	0	0	0	0	0	3	A000/A000	2	0	0	0	0	0	0	2	A000/A000	2	0	0	0	0	0	0	2	A000/A000	0	0	0	0	0	0	0	0	./.	3	0	0	0	0	0	0	3	A000/A000	2	0	0	0	0	0	0	2	A000/A000	2	0	0	0	0	0	0	2	A000/A000	3	0	0	0	0	0	0	3	A000/A000	3	0	0	0	0	0	0	3	A000/A000	3	0	0	0	0	0	0	3	A000/A000	2	0	0	0	0	0	0	2	A000/A000	1	0	0	0	0	0	0	1	A000/A000	8	14	17	28	29	0	0	197	101	0	0	0	59	75	26	51	0	48	78	67	0	3	79	283	116	15	29	49	46	37	89	0	10	0	9	0	55	117	36	25
scaffold16359|TaGBSv1-3369_2454081	90K	3B	734428318	COD	A000	A002	A000/A000	A000/A000	A000/A000	A000/A000	./.	./.	./.	A000/A000	./.	./.	A000/A000	./.	A000/A000	A000/A000	A000/A000	A000/A000	A000/A000	A000/A000	A000/A000	A000/A000	./.	A000/A000	A000/A000	A000/A000	A000/A000	A000/A000	A000/A000	A000/A000	A000/A000	A000/A000	A000/A000	./.	A000/A000	./.	./.	./.	A000/A000	A000/A000	A000/A000	A000/A000		0	0	0	0	0	0	0	0	0	0	0	1	4	0	0	0	0	0	0	4	A000/A000	3	0	0	0	0	0	0	3	A000/A000	1	0	0	0	0	0	0	1	A000/A000	1	0	0	0	0	0	0	1	A000/A000	1	0	0	0	0	0	0	1	A000/A000	3	0	0	0	0	0	0	3	A000/A000	3	0	0	0	0	0	0	3	A000/A000	2	0	0	0	0	0	0	2	A000/A000	3	0	0	0	0	0	0	3	A000/A000	3	0	0	0	0	0	0	3	A000/A000	3	0	0	0	0	0	0	3	A000/A000	2	0	0	0	0	0	0	2	A000/A000	0	0	0	0	0	0	0	0	./.	14	16	12	24	0	0	0	7	0	0	35	0	79	57	9	43	8	18	69	52	0	4	40	216	27	4	35	63	15	5	38	0	74	0	0	0	61	49	67	14
scaffold16359|TaGBSv1-3368_1757023	90K	3B	735125376	COD	A000	A001	A000/A000	A000/A000	A000/A000	A000/A000	A000/A000	./.	A000/A000	A000/A000	A000/A000	A000/A000	A000/A000	./.	A000/A000	A000/A000	A000/A000	A000/A000	A000/A000	A000/A000	A000/A000	A000/A000	./.	A000/A000	A000/A000	A000/A000	A000/A000	A000/A000	A000/A000	A000/A000	./.	A000/A000	A000/A000	A000/A000	A000/A000	./.	./.	./.	A000/A000	A000/A000	A000/A000	A000/A000		0	0	0	0	0	0	0	0	0	0	0	1	4	0	0	0	0	0	0	4	A000/A000	3	0	0	0	0	0	0	3	A000/A000	2	0	0	0	0	0	0	2	A000/A000	3	0	0	0	0	0	0	3	A000/A000	2	0	0	0	0	0	0	2	A000/A000	3	0	0	0	0	0	0	3	A000/A000	3	0	0	0	0	0	0	3	A000/A000	2	0	0	0	0	0	0	2	A000/A000	3	0	0	0	0	0	0	3	A000/A000	3	0	0	0	0	0	0	3	A000/A000	2	0	0	0	0	0	0	2	A000/A000	3	0	0	0	0	0	0	3	A000/A000	0	0	0	0	0	0	0	0	./.	59	25	19	23	90	0	33	302	49	91	30	0	29	110	100	101	65	108	140	113	0	69	141	464	74	98	10	36	0	24	72	10	80	0	0	0	122	46	160	30
scaffold18474|TaGBSv1-3666_32935	90K	3B	736915434	COD	A001	A004	A001/A001	A001/A001	A001/A001	A001/A001	A001/A001	A001/A001	./.	A001/A001	A001/A001	./.	./.	./.	A001/A001	A001/A001	A001/A001	A001/A001	A001/A001	A001/A001	A001/A001	A001/A001	./.	A001/A001	A001/A001	A001/A001	A001/A001	A001/A001	A001/A001	./.	A001/A001	A001/A001	A001/A001	A001/A001	A001/A001	./.	./.	A001/A001	A001/A001	A001/A001	A001/A001	A001/A001		0	0	0	1	0	0	0	0	0	0	0	0	0	4	0	0	0	0	0	4	A001/A001	0	3	0	0	0	0	0	3	A001/A001	0	3	0	0	0	0	0	3	A001/A001	0	2	0	0	0	0	0	2	A001/A001	0	0	0	0	0	0	0	0	./.	0	3	0	0	0	0	0	3	A001/A001	0	3	0	0	0	0	0	3	A001/A001	0	2	0	0	0	0	0	2	A001/A001	0	3	0	0	0	0	0	3	A001/A001	0	3	0	0	0	0	0	3	A001/A001	0	2	0	0	0	0	0	2	A001/A001	0	3	0	0	0	0	0	3	A001/A001	0	1	0	0	0	0	0	1	A001/A001	8	38	21	59	23	3	0	162	107	0	0	0	81	96	26	109	22	10	187	51	0	181	241	434	101	51	42	0	11	17	13	61	94	0	0	67	94	72	90	25
scaffold18474|TaGBSv1-3665_189436	90K	3B	737071935	COD	A000	A001	./.	./.	A000/A000	A000/A000	A000/A000	./.	A000/A000	A000/A000	A000/A000	A000/A000	A000/A000	A000/A000	A000/A000	./.	A000/A000	A000/A000	A000/A000	./.	A000/A000	A000/A000	./.	A000/A000	A000/A000	A000/A000	A000/A000	A000/A000	A000/A000	A000/A000	A000/A000	./.	A000/A000	./.	A000/A000	./.	./.	./.	A000/A000	A000/A000	A000/A000	A000/A000		0	0	0	0	0	0	0	0	0	0	0	1	4	0	0	0	0	0	0	4	A000/A000	1	0	0	0	0	0	0	1	A000/A000	2	0	0	0	0	0	0	2	A000/A000	3	0	0	0	0	0	0	3	A000/A000	3	0	0	0	0	0	0	3	A000/A000	2	0	0	0	0	0	0	2	A000/A000	2	0	0	0	0	0	0	2	A000/A000	2	0	0	0	0	0	0	2	A000/A000	3	0	0	0	0	0	0	3	A000/A000	3	0	0	0	0	0	0	3	A000/A000	2	0	0	0	0	0	0	2	A000/A000	2	0	0	0	0	0	0	2	A000/A000	0	0	0	0	0	0	0	0	./.	0	0	10	13	21	0	4	114	35	30	3	36	39	0	21	72	11	0	40	48	0	14	17	71	32	14	9	6	15	0	43	0	31	0	0	0	38	86	33	20
scaffold37606|TaGBSv1-6113_513201	90K	3B	738318481	COD	A000	A001,A003,A004,A007	A000/A000	A000/A000	A000/A000	A000/A000	A000/A000	A000/A000	A000/A000	A000/A000	A000/A000	./.	./.	A000/A000	A000/A000	A000/A000	A000/A000	A000/A000	A000/A000	A000/A000	A000/A000	A000/A000	./.	A000/A000	A000/A000	A000/A000	A000/A000	A000/A000	A000/A000	A000/A000	A000/A000	A000/A000	A000/A000	A000/A000	A000/A000	./.	./.	./.	A000/A000	A000/A000	A000/A000	A000/A000		0	0	0	0	0	0	0	0	0	0	0	1	4	0	0	0	0	0	0	4	A000/A000	3	0	0	0	0	0	0	3	A000/A000	3	0	0	0	0	0	0	3	A000/A000	3	0	0	0	0	0	0	3	A000/A000	1	0	0	0	0	0	0	1	A000/A000	3	0	0	0	0	0	0	3	A000/A000	3	0	0	0	0	0	0	3	A000/A000	2	0	0	0	0	0	0	2	A000/A000	3	0	0	0	0	0	0	3	A000/A000	3	0	0	0	0	0	0	3	A000/A000	3	0	0	0	0	0	0	3	A000/A000	3	0	0	0	0	0	0	3	A000/A000	0	0	0	0	0	0	0	0	./.	34	13	49	36	95	17	24	169	161	0	0	14	91	48	39	80	4	146	304	107	0	126	177	238	211	51	94	68	49	52	214	47	66	0	0	0	214	226	184	84
scaffold37606|TaGBSv1-8208_514395	90K	3B	738319675	COD	A000	A001	A000/A000	A000/A000	A000/A000	A000/A000	./.	./.	A000/A000	A000/A000	A000/A000	A000/A000	A000/A000	A000/A000	A000/A000	A000/A000	A000/A000	A000/A000	./.	A000/A000	A000/A000	A000/A000	./.	A000/A000	A000/A000	A000/A000	A000/A000	A000/A000	./.	A000/A000	A000/A000	A000/A000	A000/A000	./.	A000/A000	./.	./.	./.	A000/A000	A000/A000	A000/A000	A000/A000		0	0	0	0	0	0	0	0	0	0	0	1	4	0	0	0	0	0	0	4	A000/A000	3	0	0	0	0	0	0	3	A000/A000	1	0	0	0	0	0	0	1	A000/A000	3	0	0	0	0	0	0	3	A000/A000	3	0	0	0	0	0	0	3	A000/A000	3	0	0	0	0	0	0	3	A000/A000	2	0	0	0	0	0	0	2	A000/A000	2	0	0	0	0	0	0	2	A000/A000	3	0	0	0	0	0	0	3	A000/A000	2	0	0	0	0	0	0	2	A000/A000	3	0	0	0	0	0	0	3	A000/A000	2	0	0	0	0	0	0	2	A000/A000	0	0	0	0	0	0	0	0	./.	34	4	11	3	0	0	3	58	65	9	35	18	26	60	109	91	0	29	98	131	0	124	79	182	74	33	0	23	74	65	65	0	37	0	0	0	62	20	8	8
scaffold37606|TaGBSv1-6114_574819	90K	3B	738380099	COD	A000	A001,A003	A000/A000	A000/A000	A000/A000	A000/A000	A000/A000	A000/A000	./.	A000/A000	A000/A000	./.	./.	./.	A000/A000	A000/A000	A000/A000	A000/A000	A000/A000	A000/A000	A000/A000	A000/A000	./.	A000/A000	A000/A000	A000/A000	A000/A000	A000/A000	A000/A000	A000/A000	A000/A000	A000/A000	A000/A003	./.	./.	./.	./.	./.	A000/A000	A000/A000	A000/A000	A000/A000		0	0	0	1	0	0	0	0	0	0	1	1	4	0	0	0	0	0	0	4	A000/A000	3	0	0	0	0	0	0	3	A000/A000	3	0	0	0	0	0	0	3	A000/A000	2	0	0	0	0	0	0	2	A000/A000	0	0	0	0	0	0	0	0	./.	3	0	0	0	0	0	0	3	A000/A000	3	0	0	0	0	0	0	3	A000/A000	2	0	0	0	0	0	0	2	A000/A000	3	0	0	0	0	0	0	3	A000/A000	3	0	0	0	0	0	0	3	A000/A000	3	0	0	0	0	0	0	3	A000/A000	0	0	0	0	0	0	0	0	./.	0	0	0	0	0	0	0	0	./.	18	6	17	22	24	3	0	127	68	0	0	0	23	58	44	128	19	11	146	58	0	61	36	294	53	87	54	11	13	36	112	0	0	0	0	0	100	49	48	25
scaffold37606|TaGBSv1-6115_785920	90K	3B	738591200	COD	A000	A001	A000/A000	A000/A000	A000/A000	A000/A000	A000/A000	./.	A000/A000	A000/A000	./.	A000/A000	A000/A000	A000/A000	A000/A000	A000/A000	A000/A000	A000/A000	A000/A000	A000/A000	A000/A000	A000/A000	./.	A000/A000	A000/A000	A000/A000	A000/A000	A000/A000	A000/A000	A000/A000	A000/A000	A000/A000	A000/A000	./.	A000/A000	./.	./.	./.	A000/A000	A000/A000	A000/A000	A000/A000		0	0	0	0	0	0	0	0	0	0	0	1	4	0	0	0	0	0	0	4	A000/A000	3	0	0	0	0	0	0	3	A000/A000	2	0	0	0	0	0	0	2	A000/A000	2	0	0	0	0	0	0	2	A000/A000	3	0	0	0	0	0	0	3	A000/A000	3	0	0	0	0	0	0	3	A000/A000	3	0	0	0	0	0	0	3	A000/A000	2	0	0	0	0	0	0	2	A000/A000	3	0	0	0	0	0	0	3	A000/A000	3	0	0	0	0	0	0	3	A000/A000	3	0	0	0	0	0	0	3	A000/A000	2	0	0	0	0	0	0	2	A000/A000	0	0	0	0	0	0	0	0	./.	30	12	59	15	10	0	3	162	0	73	11	55	47	23	123	63	63	33	198	72	0	85	82	168	78	10	71	54	40	43	96	0	59	0	0	0	77	85	59	47
scaffold37606|TaGBSv1-6118_949082	90K	3B	738754362	COD	A002	A003,A006	A002/A002	A002/A002	A002/A002	A002/A002	A002/A002	A002/A002	A002/A002	A002/A002	./.	./.	./.	A003/A003	A002/A006	A002/A002	A002/A002	A002/A002	./.	A002/A002	A002/A002	A002/A002	./.	A002/A002	A002/A002	A002/A002	./.	A002/A002	A002/A002	A002/A002	./.	./.	A002/A002	./.	A002/A002	./.	A002/A002	./.	A002/A002	A002/A002	A002/A002	A002/A002		0	0	0	0	0	0	0	0	0	0	0	0	0	0	4	0	0	0	0	4	A002/A002	0	0	3	0	0	0	0	3	A002/A002	0	0	3	0	0	0	0	3	A002/A002	0	0	2	0	0	0	0	2	A002/A002	0	0	0	1	0	0	0	1	A003/A003	0	0	2	0	0	0	0	2	A002/A002	0	0	2	0	0	0	0	2	A002/A002	0	0	2	0	0	0	0	2	A002/A002	0	0	3	0	0	0	0	3	A002/A002	0	0	2	0	0	0	0	2	A002/A002	0	0	1	0	0	0	0	1	A002/A002	0	0	2	0	0	0	0	2	A002/A002	0	0	1	0	0	0	0	1	A002/A002	13	4	17	14	34	7	8	140	0	0	0	7	82	56	17	53	0	11	76	60	0	117	25	36	0	16	96	39	0	0	26	0	41	0	63	0	10	27	24	6
scaffold37606|TaGBSv2-8418_1310815	Exome	3B	739116095	DOM	A000	.	A000/A000	A000/A000	A000/A000	A000/A000	./.	A000/A000	A000/A000	./.	./.	A000/A000	./.	A000/A000	A000/A000	A000/A000	A000/A000	A000/A000	A000/A000	./.	A000/A000	A000/A000	./.	A000/A000	./.	A000/A000	A000/A000	./.	./.	./.	./.	./.	A000/A000	./.	A000/A000	./.	A000/A000	./.	A000/A000	./.	A000/A000	A000/A000		0	0	0	0	0	0	0	0	0	1	0	0	3	0	0	0	0	0	0	3	A000/A000	3	0	0	0	0	0	0	3	A000/A000	2	0	0	0	0	0	0	2	A000/A000	1	0	0	0	0	0	0	1	A000/A000	2	0	0	0	0	0	0	2	A000/A000	3	0	0	0	0	0	0	3	A000/A000	2	0	0	0	0	0	0	2	A000/A000	2	0	0	0	0	0	0	2	A000/A000	2	0	0	0	0	0	0	2	A000/A000	1	0	0	0	0	0	0	1	A000/A000	0	0	0	0	0	0	0	0	./.	2	0	0	0	0	0	0	2	A000/A000	1	0	0	0	0	0	0	1	A000/A000	3	8	4	7	0	7	2	0	0	5	0	25	22	8	8	7	13	0	5	3	0	3	0	5	3	0	0	0	0	0	11	0	3	0	8	0	6	0	8	5
scaffold37606|TaGBSv1-6107_1317933	90K	3B	739123213	COD	A000	A003,A005,A007,A008	A000/A007	A000/A000	A000/A000	./.	A000/A000	./.	./.	A000/A000	./.	A000/A000	A000/A000	./.	A000/A000	A000/A000	A000/A000	A000/A000	A000/A000	A000/A000	A000/A000	A000/A000	./.	A000/A000	A000/A000	A000/A000	A000/A000	A000/A000	A000/A000	A000/A000	A000/A000	A000/A000	A000/A000	A000/A000	./.	./.	./.	./.	A000/A000	A000/A008	A000/A000	A000/A000		0	0	0	0	0	0	0	0	0	0	0	1	3	0	0	0	0	0	0	3	A000/A000	2	0	0	0	0	0	0	2	A000/A000	1	0	0	0	0	0	0	1	A000/A000	1	0	0	0	0	0	0	1	A000/A000	2	0	0	0	0	0	0	2	A000/A000	3	0	0	0	0	0	0	3	A000/A000	3	0	0	0	0	0	0	3	A000/A000	2	0	0	0	0	0	0	2	A000/A000	3	0	0	0	0	0	0	3	A000/A000	3	0	0	0	0	0	0	3	A000/A000	3	0	0	0	0	0	0	3	A000/A000	2	0	0	0	0	0	0	2	A000/A000	0	0	0	0	0	0	0	0	./.	35	13	28	0	52	0	0	240	0	18	15	0	43	35	25	60	11	28	176	125	0	36	70	146	40	61	8	58	15	23	86	29	0	0	0	0	92	25	33	26
scaffold37606|TaGBSv1-6108_1362571	90K	3B	739167851	DOM	A000	NULL	A000/A000	A000/A000	A000/A000	A000/A000	A000/A000	A000/A000	NULL/NULL	A000/A000	A000/A000	A000/A000	NULL/NULL	./.	A000/A000	A000/A000	A000/A000	A000/A000	A000/A000	A000/A000	A000/A000	A000/A000	./.	A000/A000	A000/A000	A000/A000	A000/A000	A000/A000	./.	A000/A000	./.	A000/A000	A000/A000	NULL/NULL	A000/A000	./.	NULL/NULL	NULL/NULL	A000/A000	A000/A000	A000/A000	A000/A000		0	0	0	0	0	0	0	0	0	0	0	1	4	0	0	0	0	0	0	4	A000/A000	3	0	0	0	0	0	0	3	A000/A000	3	0	0	0	0	0	0	3	A000/A000	2	0	0	0	0	0	0	2	A000/A000	1	0	0	0	0	0	0	1	A000/A000	3	0	0	0	0	0	0	3	A000/A000	3	0	0	0	0	0	0	3	A000/A000	2	0	0	0	0	0	0	2	A000/A000	3	0	0	0	0	0	0	3	A000/A000	2	0	0	0	0	0	0	2	A000/A000	2	0	0	0	0	0	0	2	A000/A000	2	0	0	0	0	0	0	2	A000/A000	0	0	0	0	0	0	0	0	./.	27	7	40	54	16	15	0	153	48	51	0	0	66	66	54	135	63	43	208	104	0	93	83	325	90	90	0	60	0	41	99	0	103	0	0	0	64	75	114	30
scaffold37606|TaGBSv1-6109_1364925	90K	3B	739170205	DOM	A000	.	A000/A000	A000/A000	A000/A000	A000/A000	A000/A000	A000/A000	./.	A000/A000	A000/A000	./.	./.	A000/A000	A000/A000	A000/A000	A000/A000	A000/A000	A000/A000	./.	A000/A000	A000/A000	./.	A000/A000	A000/A000	A000/A000	A000/A000	A000/A000	A000/A000	A000/A000	A000/A000	A000/A000	A000/A000	./.	A000/A000	./.	./.	./.	A000/A000	A000/A000	A000/A000	A000/A000		0	0	0	0	0	0	0	0	0	0	0	1	4	0	0	0	0	0	0	4	A000/A000	3	0	0	0	0	0	0	3	A000/A000	3	0	0	0	0	0	0	3	A000/A000	2	0	0	0	0	0	0	2	A000/A000	1	0	0	0	0	0	0	1	A000/A000	3	0	0	0	0	0	0	3	A000/A000	2	0	0	0	0	0	0	2	A000/A000	2	0	0	0	0	0	0	2	A000/A000	3	0	0	0	0	0	0	3	A000/A000	3	0	0	0	0	0	0	3	A000/A000	3	0	0	0	0	0	0	3	A000/A000	2	0	0	0	0	0	0	2	A000/A000	0	0	0	0	0	0	0	0	./.	5	15	30	10	2	3	0	51	79	0	0	56	10	31	24	39	6	0	138	72	0	26	80	188	16	41	30	53	13	28	38	0	41	0	0	0	50	59	76	22
scaffold37606|TaGBSv1-6110_1855402	90K	3B	739660682	DOM	A001	.	A001/A001	A001/A001	A001/A001	A001/A001	./.	./.	./.	A001/A001	./.	./.	A001/A001	A001/A001	A001/A001	A001/A001	./.	A001/A001	./.	A001/A001	A001/A001	A001/A001	./.	A001/A001	A001/A001	A001/A001	./.	A001/A001	./.	A001/A001	./.	./.	./.	./.	A001/A001	./.	./.	./.	A001/A001	A001/A001	A001/A001	A001/A001		0	0	0	0	0	0	0	0	0	0	0	1	0	4	0	0	0	0	0	4	A001/A001	0	3	0	0	0	0	0	3	A001/A001	0	1	0	0	0	0	0	1	A001/A001	0	1	0	0	0	0	0	1	A001/A001	0	2	0	0	0	0	0	2	A001/A001	0	2	0	0	0	0	0	2	A001/A001	0	2	0	0	0	0	0	2	A001/A001	0	2	0	0	0	0	0	2	A001/A001	0	3	0	0	0	0	0	3	A001/A001	0	1	0	0	0	0	0	1	A001/A001	0	1	0	0	0	0	0	1	A001/A001	0	1	0	0	0	0	0	1	A001/A001	0	0	0	0	0	0	0	0	./.	5	12	15	8	0	0	0	2	0	0	10	9	22	9	0	15	0	18	14	16	0	3	13	26	0	2	0	24	0	0	0	0	4	0	0	0	4	27	8	5
scaffold37606|TaGBSv1-6111_2176677	90K	3B	739981957	COD	A001	A002,A003,A010,A012	A001/A001	A001/A001	./.	A001/A001	A001/A012	./.	A001/A001	./.	A001/A001	A001/A001	./.	./.	A001/A001	A001/A012	A001/A001	A001/A001	A001/A001	A001/A001	./.	A001/A012	./.	./.	A001/A001	A001/A001	A001/A001	A001/A001	./.	A001/A001	./.	./.	A001/A001	./.	A001/A001	./.	./.	./.	A001/A001	A001/A001	A001/A001	./.		0	0	0	0	0	0	1	0	0	0	0	1	0	3	0	0	0	0	0	3	A001/A001	0	2	0	0	0	0	0	2	A001/A001	0	1	0	0	0	0	0	1	A001/A001	0	2	0	0	0	0	0	2	A001/A001	0	1	0	0	0	0	0	1	A001/A001	0	2	0	0	0	0	0	2	A001/A001	0	3	0	0	0	0	0	3	A001/A001	0	0	0	0	0	0	0	0	./.	0	2	0	0	0	0	0	2	A001/A001	0	2	0	0	0	0	0	2	A001/A001	0	1	0	0	0	0	0	1	A001/A001	0	2	0	0	0	0	0	2	A001/A001	0	0	0	0	0	0	0	0	./.	17	10	0	9	63	0	3	0	84	63	0	0	54	25	42	90	11	25	0	103	0	0	55	237	47	21	0	23	0	0	65	0	91	0	0	0	87	70	58	0
scaffold37606|TaGBSv1-6112_2178744	90K	3B	739984024	DOM	A001	.	./.	A001/A001	./.	./.	./.	./.	./.	A001/A001	./.	./.	A001/A001	./.	A001/A001	A001/A001	A001/A001	A001/A001	./.	A001/A001	A001/A001	A001/A001	./.	./.	A001/A001	A001/A001	A001/A001	A001/A001	./.	A001/A001	./.	A001/A001	A001/A001	A001/A001	./.	./.	./.	./.	A001/A001	A001/A001	A001/A001	A001/A001		0	1	0	0	0	0	0	0	0	0	0	1	0	4	0	0	0	0	0	4	A001/A001	0	1	0	0	0	0	0	1	A001/A001	0	0	0	0	0	0	0	0	./.	0	1	0	0	0	0	0	1	A001/A001	0	1	0	0	0	0	0	1	A001/A001	0	3	0	0	0	0	0	3	A001/A001	0	2	0	0	0	0	0	2	A001/A001	0	2	0	0	0	0	0	2	A001/A001	0	2	0	0	0	0	0	2	A001/A001	0	2	0	0	0	0	0	2	A001/A001	0	2	0	0	0	0	0	2	A001/A001	0	2	0	0	0	0	0	2	A001/A001	0	0	0	0	0	0	0	0	./.	0	3	0	0	0	0	0	102	0	0	15	0	16	39	35	15	0	31	58	29	0	0	59	58	37	7	0	21	0	8	4	18	0	0	0	0	58	26	34	11
scaffold56196|TaGBSv1-8313_17179	90K	3B	742171127	DOM	A001	.	A001/A001	A001/A001	./.	./.	./.	./.	./.	A001/A001	./.	./.	./.	./.	A001/A001	A001/A001	A001/A001	A001/A001	A001/A001	A001/A001	A001/A001	A001/A001	./.	A001/A001	A001/A001	A001/A001	A001/A001	A001/A001	A001/A001	./.	./.	./.	A001/A001	A001/A001	A001/A001	./.	A001/A001	./.	A001/A001	A001/A001	A001/A001	A001/A001		0	1	0	1	0	0	0	0	0	1	0	0	0	4	0	0	0	0	0	4	A001/A001	0	2	0	0	0	0	0	2	A001/A001	0	0	0	0	0	0	0	0	./.	0	1	0	0	0	0	0	1	A001/A001	0	0	0	0	0	0	0	0	./.	0	3	0	0	0	0	0	3	A001/A001	0	3	0	0	0	0	0	3	A001/A001	0	2	0	0	0	0	0	2	A001/A001	0	3	0	0	0	0	0	3	A001/A001	0	3	0	0	0	0	0	3	A001/A001	0	0	0	0	0	0	0	0	./.	0	3	0	0	0	0	0	3	A001/A001	0	1	0	0	0	0	0	1	A001/A001	12	5	0	0	0	0	0	52	0	0	0	0	5	18	10	17	13	17	53	11	0	6	15	124	11	11	26	0	0	0	64	20	4	0	12	0	10	45	39	4
scaffold103980|TaGBSv1-290_441525	90K	3B	744730395	COD	A001	A003	A001/A001	A001/A001	A001/A001	./.	A001/A001	./.	./.	A001/A001	A001/A001	./.	./.	A001/A001	A001/A001	A001/A001	A001/A001	A001/A001	A001/A001	A001/A001	A001/A001	A001/A001	./.	A001/A001	A001/A001	A001/A001	A001/A001	A001/A001	A001/A001	./.	./.	./.	A001/A001	./.	./.	./.	A001/A001	./.	A001/A001	A001/A001	A001/A001	A001/A001		0	0	0	0	0	0	0	0	0	1	0	0	0	4	0	0	0	0	0	4	A001/A001	0	3	0	0	0	0	0	3	A001/A001	0	1	0	0	0	0	0	1	A001/A001	0	2	0	0	0	0	0	2	A001/A001	0	1	0	0	0	0	0	1	A001/A001	0	3	0	0	0	0	0	3	A001/A001	0	3	0	0	0	0	0	3	A001/A001	0	2	0	0	0	0	0	2	A001/A001	0	3	0	0	0	0	0	3	A001/A001	0	3	0	0	0	0	0	3	A001/A001	0	0	0	0	0	0	0	0	./.	0	1	0	0	0	0	0	1	A001/A001	0	1	0	0	0	0	0	1	A001/A001	9	9	20	0	4	0	0	3	3	0	0	19	16	4	9	23	17	31	65	19	0	6	28	66	23	24	6	0	0	0	65	0	0	0	13	0	20	50	48	23
scaffold103980|TaGBSv1-286_1000886	90K	3B	745289756	COD	A001	A002	./.	A002/A002	A002/A002	A002/A002	./.	A002/A002	./.	A002/A002	A002/A002	./.	A002/A002	./.	A002/A002	A002/A002	A002/A002	A002/A002	A002/A002	A002/A002	A002/A002	A002/A002	./.	A002/A002	A002/A002	A002/A002	A002/A002	A002/A002	A002/A002	./.	./.	A002/A002	A002/A002	A002/A002	./.	./.	./.	./.	A002/A002	A002/A002	A002/A002	A002/A002		0	0	0	0	0	0	0	0	0	0	0	1	0	0	4	0	0	0	0	4	A002/A002	0	0	2	0	0	0	0	2	A002/A002	0	0	2	0	0	0	0	2	A002/A002	0	0	2	0	0	0	0	2	A002/A002	0	0	1	0	0	0	0	1	A002/A002	0	0	3	0	0	0	0	3	A002/A002	0	0	3	0	0	0	0	3	A002/A002	0	0	2	0	0	0	0	2	A002/A002	0	0	3	0	0	0	0	3	A002/A002	0	0	3	0	0	0	0	3	A002/A002	0	0	1	0	0	0	0	1	A002/A002	0	0	2	0	0	0	0	2	A002/A002	0	0	0	0	0	0	0	0	./.	0	14	14	4	0	6	0	8	30	0	23	0	8	27	29	31	13	24	128	43	0	3	30	32	59	20	9	0	0	6	16	15	0	0	0	0	38	138	31	25
scaffold87961|TaGBSv2-9098_1479660	Exome	3B	747526370	COD	A000	A003	A003/A003	A003/A003	A003/A003	A003/A003	./.	./.	A003/A003	A003/A003	./.	./.	A003/A003	A003/A003	A003/A003	A003/A003	A003/A003	A003/A003	A003/A003	A003/A003	A003/A003	A003/A003	./.	A000/A003	A003/A003	A003/A003	./.	./.	./.	./.	A003/A003	A003/A003	A003/A003	./.	./.	./.	A003/A003	./.	A003/A003	A003/A003	A003/A003	A003/A003		0	0	0	0	0	0	0	0	1	0	0	0	0	0	0	4	0	0	0	4	A003/A003	0	0	0	3	0	0	0	3	A003/A003	0	0	0	1	0	0	0	1	A003/A003	0	0	0	2	0	0	0	2	A003/A003	0	0	0	2	0	0	0	2	A003/A003	0	0	0	3	0	0	0	3	A003/A003	0	0	0	3	0	0	0	3	A003/A003	0	0	0	2	0	0	0	2	A003/A003	0	0	0	2	0	0	0	2	A003/A003	0	0	0	0	0	0	0	0	./.	0	0	0	2	0	0	0	2	A003/A003	0	0	0	1	0	0	0	1	A003/A003	0	0	0	1	0	0	0	1	A003/A003	3	3	7	17	0	0	4	37	0	0	8	7	23	4	12	29	33	26	19	21	0	21	21	10	0	0	0	0	9	9	8	0	0	0	14	0	11	13	9	5
scaffold87961|TaGBSv1-4401_1754169	90K	3B	747800879	COD	A000	A001,A002,A003	A000/A000	./.	./.	./.	./.	./.	./.	A000/A000	./.	A002/A002	./.	./.	A000/A000	A001/A001	./.	A000/A000	A003/A003	./.	A000/A000	A000/A000	./.	A000/A000	A000/A000	A000/A000	./.	A000/A000	./.	./.	./.	./.	A000/A000	./.	./.	./.	./.	./.	A000/A000	A000/A000	A000/A000	A000/A000		0	1	0	0	0	0	0	0	0	1	0	1	4	0	0	0	0	0	0	4	A000/A000	1	0	0	0	0	0	0	1	A000/A000	0	0	0	0	0	0	0	0	./.	1	0	0	0	0	0	0	1	A000/A000	0	0	1	0	0	0	0	1	A002/A002	1	1	0	0	0	0	0	1	A000/A000	1	0	0	1	0	0	0	1	A000/A000	2	0	0	0	0	0	0	2	A000/A000	3	0	0	0	0	0	0	3	A000/A000	1	0	0	0	0	0	0	1	A000/A000	0	0	0	0	0	0	0	0	./.	1	0	0	0	0	0	0	1	A000/A000	0	0	0	0	0	0	0	0	./.	4	0	0	0	0	0	0	39	0	47	0	0	27	12	0	3	19	0	20	6	0	34	41	56	0	14	0	0	0	0	17	0	0	0	0	0	14	18	20	4
scaffold83300|TaGBSv1-10892_1384491	90K	3B	749649435	COD	A002	A006,A010,A011	A002/A002	./.	A002/A002	./.	A002/A002	A002/A002	./.	A002/A002	./.	A002/A002	./.	A011/A011	A002/A002	./.	A002/A002	A002/A002	./.	A002/A002	A002/A002	A002/A002	./.	A002/A002	A002/A002	A002/A002	A002/A002	A002/A002	A002/A002	A002/A002	A002/A002	./.	A002/A002	A002/A002	A002/A002	./.	./.	./.	A002/A002	A002/A002	A002/A002	A002/A002		0	0	0	0	0	0	0	0	0	0	0	1	0	0	4	0	0	0	0	4	A002/A002	0	0	2	0	0	0	0	2	A002/A002	0	0	2	0	0	0	0	2	A002/A002	0	0	1	0	0	0	0	1	A002/A002	0	0	1	0	0	0	0	1	A002/A002	0	0	2	0	0	0	0	2	A002/A002	0	0	2	0	0	0	0	2	A002/A002	0	0	2	0	0	0	0	2	A002/A002	0	0	3	0	0	0	0	3	A002/A002	0	0	3	0	0	0	0	3	A002/A002	0	0	2	0	0	0	0	2	A002/A002	0	0	3	0	0	0	0	3	A002/A002	0	0	0	0	0	0	0	0	./.	8	0	36	0	16	9	0	80	0	11	0	5	33	0	23	66	0	12	75	53	0	45	35	49	49	23	60	18	45	0	43	8	36	0	0	0	71	22	27	27
scaffold83300|TaGBSv1-10893_1599086	90K	3B	749864030	COD	A000	A002,A003	./.	A000/A000	A000/A000	./.	A000/A000	./.	./.	./.	./.	./.	./.	./.	A000/A000	A000/A000	A000/A000	A000/A000	A000/A000	A000/A000	A000/A000	A000/A000	./.	A000/A000	A000/A000	./.	./.	A000/A000	./.	./.	A000/A000	./.	A000/A000	./.	A003/A003	./.	./.	./.	A000/A000	./.	A000/A000	A000/A000		0	0	1	1	0	0	0	0	0	0	0	1	3	0	0	0	0	0	0	3	A000/A000	2	0	0	0	0	0	0	2	A000/A000	1	0	0	0	0	0	0	1	A000/A000	0	0	0	0	0	0	0	0	./.	0	0	0	0	0	0	0	0	./.	3	0	0	0	0	0	0	3	A000/A000	3	0	0	0	0	0	0	3	A000/A000	2	0	0	0	0	0	0	2	A000/A000	2	0	0	0	0	0	0	2	A000/A000	1	0	0	0	0	0	0	1	A000/A000	1	0	0	0	0	0	0	1	A000/A000	1	0	0	1	0	0	0	1	A000/A000	0	0	0	0	0	0	0	0	./.	0	8	39	0	57	0	0	0	0	0	0	0	23	19	57	24	4	8	93	19	0	49	13	0	0	26	0	0	22	0	4	0	29	0	0	0	12	0	16	6
scaffold83300|TaGBSv1-10894_1872845	90K	3B	750137789	COD	A000	A002,A005,A006	A000/A000	A000/A000	A000/A000	A000/A000	A000/A000	A000/A000	./.	A000/A000	A000/A000	./.	./.	./.	A000/A000	A000/A000	A000/A000	A000/A000	A000/A000	A000/A000	A000/A000	A000/A000	./.	A000/A000	A000/A000	A000/A000	A000/A000	A000/A000	A000/A000	A000/A000	./.	A000/A000	A000/A005	./.	A000/A000	./.	./.	./.	A000/A000	A000/A000	A000/A000	A000/A000		0	0	0	1	0	0	0	0	0	0	0	1	4	0	0	0	0	0	0	4	A000/A000	3	0	0	0	0	0	0	3	A000/A000	3	0	0	0	0	0	0	3	A000/A000	2	0	0	0	0	0	0	2	A000/A000	0	0	0	0	0	0	0	0	./.	3	0	0	0	0	0	0	3	A000/A000	3	0	0	0	0	0	0	3	A000/A000	2	0	0	0	0	0	0	2	A000/A000	3	0	0	0	0	0	0	3	A000/A000	3	0	0	0	0	0	0	3	A000/A000	2	0	0	0	0	0	0	2	A000/A000	1	0	0	0	0	0	0	1	A000/A000	0	0	0	0	0	0	0	0	./.	109	3	35	23	32	15	0	269	115	0	0	0	138	29	74	100	59	6	188	133	0	66	151	456	71	111	98	39	0	19	88	0	53	0	0	0	119	29	137	8
scaffold83300|TaGBSv1-10899_2598389	90K	3B	750863333	COD	A001	A005	./.	A001/A001	A001/A001	A001/A001	A001/A001	./.	./.	A001/A001	./.	./.	./.	./.	A001/A001	A001/A001	A001/A001	A001/A001	A001/A001	./.	A001/A001	A001/A001	./.	A001/A001	A001/A001	A001/A001	A001/A001	A001/A001	A001/A001	./.	A001/A001	A001/A001	A001/A001	A001/A001	A001/A001	./.	./.	./.	A001/A001	A001/A001	A001/A001	A001/A001		0	0	0	1	0	0	0	0	0	0	0	1	0	4	0	0	0	0	0	4	A001/A001	0	2	0	0	0	0	0	2	A001/A001	0	2	0	0	0	0	0	2	A001/A001	0	1	0	0	0	0	0	1	A001/A001	0	0	0	0	0	0	0	0	./.	0	3	0	0	0	0	0	3	A001/A001	0	2	0	0	0	0	0	2	A001/A001	0	2	0	0	0	0	0	2	A001/A001	0	3	0	0	0	0	0	3	A001/A001	0	3	0	0	0	0	0	3	A001/A001	0	2	0	0	0	0	0	2	A001/A001	0	3	0	0	0	0	0	3	A001/A001	0	0	0	0	0	0	0	0	./.	0	19	8	4	22	0	0	39	0	0	0	0	40	37	9	92	26	0	104	51	0	50	52	104	23	19	62	0	14	8	128	28	51	0	0	0	61	29	74	9
scaffold42329|TaGBSv1-6682_3479	90K	3B	752091262	DOM	A001	.	A001/A001	A001/A001	A001/A001	./.	./.	./.	./.	A001/A001	./.	./.	./.	./.	A001/A001	A001/A001	A001/A001	A001/A001	A001/A001	./.	A001/A001	A001/A001	./.	./.	A001/A001	A001/A001	A001/A001	A001/A001	./.	A001/A001	A001/A001	./.	A001/A001	./.	./.	./.	./.	./.	A001/A001	A001/A001	A001/A001	A001/A001		0	1	0	1	0	0	0	0	0	0	0	1	0	4	0	0	0	0	0	4	A001/A001	0	3	0	0	0	0	0	3	A001/A001	0	0	0	0	0	0	0	0	./.	0	1	0	0	0	0	0	1	A001/A001	0	0	0	0	0	0	0	0	./.	0	3	0	0	0	0	0	3	A001/A001	0	2	0	0	0	0	0	2	A001/A001	0	2	0	0	0	0	0	2	A001/A001	0	2	0	0	0	0	0	2	A001/A001	0	2	0	0	0	0	0	2	A001/A001	0	2	0	0	0	0	0	2	A001/A001	0	1	0	0	0	0	0	1	A001/A001	0	0	0	0	0	0	0	0	./.	13	8	28	0	0	0	0	75	0	0	0	0	3	22	9	25	19	0	100	56	0	0	47	155	95	7	0	38	32	0	15	0	0	0	0	0	14	32	31	10
scaffold87490|TaGBSv2-10015_340291	Exome	3B	752875253	COD	A001	A003	A001/A001	./.	A001/A001	./.	./.	A001/A003	A001/A001	A001/A001	A001/A001	A001/A001	A001/A001	./.	A001/A001	A001/A001	A001/A001	./.	A001/A001	A001/A001	A001/A001	A001/A001	./.	A001/A001	A001/A001	A001/A001	./.	A001/A001	A001/A001	./.	A001/A001	./.	A001/A001	./.	A001/A001	./.	./.	./.	A001/A001	A001/A001	./.	A001/A001		0	1	0	0	0	0	0	0	0	0	0	1	0	3	0	0	0	0	0	3	A001/A001	0	2	0	0	0	0	0	2	A001/A001	0	0	0	0	0	0	0	0	./.	0	3	0	0	0	0	0	3	A001/A001	0	2	0	0	0	0	0	2	A001/A001	0	3	0	0	0	0	0	3	A001/A001	0	2	0	0	0	0	0	2	A001/A001	0	2	0	0	0	0	0	2	A001/A001	0	3	0	0	0	0	0	3	A001/A001	0	2	0	0	0	0	0	2	A001/A001	0	1	0	0	0	0	0	1	A001/A001	0	2	0	0	0	0	0	2	A001/A001	0	0	0	0	0	0	0	0	./.	12	0	3	0	0	42	6	70	30	9	21	0	11	7	8	0	10	8	3	23	0	4	11	4	0	8	22	0	7	0	11	0	7	0	0	0	6	21	0	9
scaffold47404|TaGBSv1-7296_912815	90K	3B	755171488	DOM	A001	.	./.	A001/A001	A001/A001	./.	./.	A001/A001	./.	A001/A001	./.	A001/A001	./.	A001/A001	A001/A001	A001/A001	A001/A001	A001/A001	A001/A001	./.	A001/A001	A001/A001	./.	./.	A001/A001	A001/A001	A001/A001	A001/A001	A001/A001	./.	A001/A001	./.	A001/A001	./.	A001/A001	./.	./.	./.	A001/A001	A001/A001	A001/A001	A001/A001		0	0	0	0	0	0	0	0	0	0	0	1	0	4	0	0	0	0	0	4	A001/A001	0	2	0	0	0	0	0	2	A001/A001	0	1	0	0	0	0	0	1	A001/A001	0	1	0	0	0	0	0	1	A001/A001	0	2	0	0	0	0	0	2	A001/A001	0	3	0	0	0	0	0	3	A001/A001	0	2	0	0	0	0	0	2	A001/A001	0	2	0	0	0	0	0	2	A001/A001	0	2	0	0	0	0	0	2	A001/A001	0	3	0	0	0	0	0	3	A001/A001	0	1	0	0	0	0	0	1	A001/A001	0	2	0	0	0	0	0	2	A001/A001	0	0	0	0	0	0	0	0	./.	0	3	2	0	0	6	0	123	0	54	0	25	67	19	15	71	2	0	196	81	0	0	25	115	2	29	54	0	22	0	59	0	6	0	0	0	110	83	94	15
scaffold47404|TaGBSv1-7295_768617	90K	3B	755315686	COD	A000	A001,A002,A007,A008	A002/A002	A002/A002	A002/A002	A002/A002	A000/A000	./.	./.	A002/A002	./.	A002/A002	A002/A002	./.	A002/A002	A002/A002	A002/A002	A002/A002	A000/A000	./.	A000/A002	A002/A002	./.	A002/A002	A002/A002	A002/A002	A000/A002	A000/A002	A002/A002	A000/A000	A002/A002	A001/A002	A002/A002	A001/A001	./.	./.	A002/A002	A002/A002	A002/A002	A002/A002	A002/A002	A002/A002		0	0	0	0	0	0	0	0	0	0	0	0	0	0	4	0	0	0	0	4	A002/A002	0	0	3	0	0	0	0	3	A002/A002	1	0	1	0	0	0	0	1	A000/A000	0	0	1	0	0	0	0	1	A002/A002	0	0	2	0	0	0	0	2	A002/A002	0	0	3	0	0	0	0	3	A002/A002	1	0	1	0	0	0	0	1	A000/A000	0	0	1	0	0	0	0	1	A002/A002	0	0	3	0	0	0	0	3	A002/A002	0	0	1	0	0	0	0	1	A002/A002	1	0	1	0	0	0	0	1	A000/A000	0	1	1	0	0	0	0	1	A001/A001	0	0	2	0	0	0	0	2	A002/A002	18	18	23	9	26	0	0	6	0	111	9	0	34	24	49	51	10	0	77	55	0	51	55	35	54	23	64	29	42	42	43	24	0	0	4	8	18	33	17	25
scaffold14981|TaGBSv2-8639_889716	Exome	3B	756974119	COD	A000	A001,A002,A005,A006	A001/A001	./.	A001/A001	./.	./.	A001/A006	A001/A002	A001/A001	A001/A001	A000/A001	A001/A001	A001/A001	A001/A001	A000/A001	./.	A001/A001	A001/A001	A000/A001	./.	A001/A001	./.	A000/A001	A001/A001	A001/A001	A001/A001	./.	A001/A001	./.	A001/A001	A001/A001	./.	A001/A001	./.	A002/A002	A001/A001	A001/A001	A000/A001	A001/A001	A001/A001	./.		0	1	0	0	0	0	0	0	0	0	0	0	0	2	0	0	0	0	0	2	A001/A001	0	2	0	0	0	0	0	2	A001/A001	0	0	0	0	0	0	0	0	./.	0	2	0	0	0	0	0	2	A001/A001	0	2	0	0	0	0	0	2	A001/A001	0	1	0	0	0	0	0	1	A001/A001	0	2	0	0	0	0	0	2	A001/A001	0	1	0	0	0	0	0	1	A001/A001	0	2	0	0	0	0	0	2	A001/A001	0	2	0	0	0	0	0	2	A001/A001	0	2	0	0	0	0	0	2	A001/A001	0	1	0	0	0	0	0	1	A001/A001	0	2	1	0	0	0	0	2	A001/A001	24	0	21	0	0	8	15	56	29	57	46	21	10	44	0	34	40	20	0	32	0	45	46	47	31	0	3	0	39	34	0	14	0	5	7	25	16	27	28	0
scaffold14981|TaGBSv2-8639_983883	Exome	3B	757068286	COD	A000	A001,A002,A005,A006	A001/A001	./.	A001/A001	./.	./.	A001/A006	A001/A002	A001/A001	A001/A001	A000/A001	A001/A001	A001/A001	A001/A001	A000/A001	./.	A001/A001	A001/A001	A000/A001	./.	A001/A001	./.	A000/A001	A001/A001	A001/A001	A001/A001	./.	A001/A001	./.	A001/A001	A001/A001	./.	A001/A001	./.	A002/A002	A001/A001	A001/A001	A000/A001	A001/A001	A001/A001	./.		0	1	0	0	0	0	0	0	0	0	0	0	0	2	0	0	0	0	0	2	A001/A001	0	2	0	0	0	0	0	2	A001/A001	0	0	0	0	0	0	0	0	./.	0	2	0	0	0	0	0	2	A001/A001	0	2	0	0	0	0	0	2	A001/A001	0	1	0	0	0	0	0	1	A001/A001	0	2	0	0	0	0	0	2	A001/A001	0	1	0	0	0	0	0	1	A001/A001	0	2	0	0	0	0	0	2	A001/A001	0	2	0	0	0	0	0	2	A001/A001	0	2	0	0	0	0	0	2	A001/A001	0	1	0	0	0	0	0	1	A001/A001	0	2	1	0	0	0	0	2	A001/A001	24	0	21	0	0	8	15	56	29	57	46	21	10	44	0	34	40	20	0	32	0	45	46	47	31	0	3	0	39	34	0	14	0	5	7	25	16	27	28	0
scaffold14981|TaGBSv1-2912_3084155	90K	3B	759168558	COD	A000	A006	./.	A000/A000	A000/A000	./.	./.	./.	./.	A000/A000	A000/A000	./.	A000/A000	./.	A000/A000	./.	A000/A000	A000/A000	A000/A000	A000/A000	A000/A000	A000/A006	./.	./.	A000/A000	A000/A000	./.	A000/A000	./.	./.	./.	./.	A000/A000	./.	./.	./.	./.	./.	A000/A000	./.	A000/A000	A000/A000		0	1	0	0	0	0	0	0	0	1	0	1	3	0	0	0	0	0	0	3	A000/A000	2	0	0	0	0	0	0	2	A000/A000	0	0	0	0	0	0	0	0	./.	2	0	0	0	0	0	0	2	A000/A000	1	0	0	0	0	0	0	1	A000/A000	2	0	0	0	0	0	0	2	A000/A000	3	0	0	0	0	0	0	3	A000/A000	1	0	0	0	0	0	0	1	A000/A000	2	0	0	0	0	0	0	2	A000/A000	1	0	0	0	0	0	0	1	A000/A000	0	0	0	0	0	0	0	0	./.	1	0	0	0	0	0	0	1	A000/A000	0	0	0	0	0	0	0	0	./.	0	12	9	0	0	0	0	40	29	0	7	0	14	0	55	18	16	14	34	23	0	0	15	16	0	8	0	0	0	0	41	0	0	0	0	0	20	0	7	21
scaffold14981|TaGBSv1-2913_3086006	90K	3B	759170409	COD	A001	A003	A001/A001	A001/A001	A001/A001	A001/A001	A001/A001	A001/A001	A001/A001	A001/A001	A001/A001	./.	A001/A001	A001/A001	A001/A001	A001/A001	A001/A001	A001/A001	A001/A001	A001/A001	A001/A001	A001/A001	./.	A001/A001	A001/A001	A001/A001	A001/A001	A001/A001	A001/A001	A001/A001	A001/A003	A001/A001	A001/A001	A001/A001	A001/A001	./.	./.	./.	A001/A001	A001/A001	A001/A001	A001/A001		0	0	0	0	0	0	0	0	0	0	0	1	0	4	0	0	0	0	0	4	A001/A001	0	3	0	0	0	0	0	3	A001/A001	0	3	0	0	0	0	0	3	A001/A001	0	3	0	0	0	0	0	3	A001/A001	0	2	0	0	0	0	0	2	A001/A001	0	3	0	0	0	0	0	3	A001/A001	0	3	0	0	0	0	0	3	A001/A001	0	2	0	0	0	0	0	2	A001/A001	0	3	0	0	0	0	0	3	A001/A001	0	3	0	0	0	0	0	3	A001/A001	0	2	0	0	0	0	0	2	A001/A001	0	3	0	0	0	0	0	3	A001/A001	0	0	0	0	0	0	0	0	./.	26	38	33	53	83	22	32	132	53	0	32	37	79	112	72	76	20	17	246	108	0	122	147	289	120	48	175	96	49	45	173	11	46	0	0	0	102	57	97	34
scaffold35754|TaGBSv1-5939_204179	90K	3B	760136187	COD	A003	A004	A003/A003	./.	A003/A003	A003/A003	./.	./.	./.	./.	A003/A003	./.	./.	./.	A003/A003	A003/A003	A003/A003	A003/A003	./.	A003/A003	A003/A003	A003/A003	./.	A003/A003	A003/A003	A003/A003	A003/A003	A003/A003	A003/A003	./.	./.	./.	A003/A003	./.	./.	./.	A003/A003	./.	A003/A003	A003/A003	A003/A003	A003/A003		0	0	0	1	0	0	0	0	0	1	0	0	0	0	0	4	0	0	0	4	A003/A003	0	0	0	2	0	0	0	2	A003/A003	0	0	0	1	0	0	0	1	A003/A003	0	0	0	1	0	0	0	1	A003/A003	0	0	0	0	0	0	0	0	./.	0	0	0	3	0	0	0	3	A003/A003	0	0	0	2	0	0	0	2	A003/A003	0	0	0	2	0	0	0	2	A003/A003	0	0	0	3	0	0	0	3	A003/A003	0	0	0	3	0	0	0	3	A003/A003	0	0	0	0	0	0	0	0	./.	0	0	0	1	0	0	0	1	A003/A003	0	0	0	1	0	0	0	1	A003/A003	7	0	4	8	0	0	0	0	16	0	0	0	6	13	12	6	0	6	18	25	0	16	26	95	24	26	27	0	0	0	50	0	0	0	12	0	14	12	15	11
scaffold35754|TaGBSv1-5941_777228	90K	3B	760709236	COD	A000	A004	A000/A000	A000/A000	A000/A000	A000/A000	A000/A000	A000/A000	A000/A000	A000/A000	A000/A000	./.	A000/A000	A000/A000	A000/A000	A000/A000	A000/A000	A000/A000	A000/A000	A000/A000	A000/A000	A000/A000	./.	A000/A000	A000/A000	A000/A000	A000/A000	A000/A000	A000/A000	A000/A000	A000/A000	A000/A000	A000/A000	A000/A000	A000/A000	./.	./.	./.	A000/A000	A000/A000	A000/A000	A000/A000		0	0	0	0	0	0	0	0	0	0	0	1	4	0	0	0	0	0	0	4	A000/A000	3	0	0	0	0	0	0	3	A000/A000	3	0	0	0	0	0	0	3	A000/A000	3	0	0	0	0	0	0	3	A000/A000	2	0	0	0	0	0	0	2	A000/A000	3	0	0	0	0	0	0	3	A000/A000	3	0	0	0	0	0	0	3	A000/A000	2	0	0	0	0	0	0	2	A000/A000	3	0	0	0	0	0	0	3	A000/A000	3	0	0	0	0	0	0	3	A000/A000	3	0	0	0	0	0	0	3	A000/A000	3	0	0	0	0	0	0	3	A000/A000	0	0	0	0	0	0	0	0	./.	80	20	39	12	103	7	3	219	43	0	53	81	42	24	114	76	21	19	124	61	0	188	124	255	117	68	212	165	33	59	158	33	77	0	0	0	142	127	49	64
scaffold35754|TaGBSv1-231_1671476	90K	3B	761603484	COD	A000	A001	A001/A001	A000/A000	A000/A000	./.	A000/A000	./.	./.	./.	./.	./.	./.	A000/A000	A000/A000	./.	./.	A000/A000	./.	./.	A000/A000	A000/A000	./.	./.	./.	A000/A000	./.	A000/A000	./.	./.	./.	A000/A000	./.	./.	./.	./.	A000/A000	./.	A000/A000	A000/A000	A000/A000	A000/A000		0	0	1	0	0	0	0	0	0	0	1	0	4	0	0	0	0	0	0	4	A000/A000	2	1	0	0	0	0	0	2	A000/A000	1	0	0	0	0	0	0	1	A000/A000	0	0	0	0	0	0	0	0	./.	1	0	0	0	0	0	0	1	A000/A000	1	0	0	0	0	0	0	1	A000/A000	1	0	0	0	0	0	0	1	A000/A000	2	0	0	0	0	0	0	2	A000/A000	1	0	0	0	0	0	0	1	A000/A000	1	0	0	0	0	0	0	1	A000/A000	1	0	0	0	0	0	0	1	A000/A000	0	0	0	0	0	0	0	0	./.	1	0	0	0	0	0	0	1	A000/A000	19	12	13	0	7	0	0	0	0	0	0	14	9	0	0	19	0	0	6	28	0	0	0	7	0	3	0	0	0	11	0	0	0	0	6	0	8	24	11	7
scaffold23207|TaGBSv1-8283_39197	90K	3B	763228388	DOM	A000	.	A000/A000	./.	A000/A000	A000/A000	A000/A000	./.	./.	A000/A000	A000/A000	./.	./.	./.	A000/A000	A000/A000	A000/A000	A000/A000	A000/A000	./.	A000/A000	A000/A000	./.	A000/A000	A000/A000	A000/A000	A000/A000	A000/A000	./.	./.	./.	A000/A000	A000/A000	./.	A000/A000	./.	./.	./.	A000/A000	A000/A000	A000/A000	A000/A000		0	0	0	1	0	0	0	0	0	0	0	1	4	0	0	0	0	0	0	4	A000/A000	2	0	0	0	0	0	0	2	A000/A000	2	0	0	0	0	0	0	2	A000/A000	2	0	0	0	0	0	0	2	A000/A000	0	0	0	0	0	0	0	0	./.	3	0	0	0	0	0	0	3	A000/A000	2	0	0	0	0	0	0	2	A000/A000	2	0	0	0	0	0	0	2	A000/A000	3	0	0	0	0	0	0	3	A000/A000	2	0	0	0	0	0	0	2	A000/A000	1	0	0	0	0	0	0	1	A000/A000	2	0	0	0	0	0	0	2	A000/A000	0	0	0	0	0	0	0	0	./.	8	0	50	14	17	0	0	127	2	0	0	0	86	61	40	8	24	0	69	21	0	25	16	51	40	29	0	0	0	12	86	0	21	0	0	0	12	19	9	8
scaffold10670|TaGBSv1-491_146299	90K	3B	764696151	DOM	A000	.	A000/A000	A000/A000	A000/A000	A000/A000	A000/A000	A000/A000	./.	A000/A000	A000/A000	A000/A000	A000/A000	A000/A000	A000/A000	A000/A000	A000/A000	A000/A000	A000/A000	A000/A000	A000/A000	A000/A000	./.	A000/A000	A000/A000	A000/A000	A000/A000	A000/A000	A000/A000	A000/A000	A000/A000	A000/A000	A000/A000	A000/A000	./.	./.	./.	./.	A000/A000	A000/A000	A000/A000	A000/A000		0	0	0	0	0	0	0	0	0	0	0	1	4	0	0	0	0	0	0	4	A000/A000	3	0	0	0	0	0	0	3	A000/A000	3	0	0	0	0	0	0	3	A000/A000	2	0	0	0	0	0	0	2	A000/A000	3	0	0	0	0	0	0	3	A000/A000	3	0	0	0	0	0	0	3	A000/A000	3	0	0	0	0	0	0	3	A000/A000	2	0	0	0	0	0	0	2	A000/A000	3	0	0	0	0	0	0	3	A000/A000	3	0	0	0	0	0	0	3	A000/A000	3	0	0	0	0	0	0	3	A000/A000	2	0	0	0	0	0	0	2	A000/A000	0	0	0	0	0	0	0	0	./.	4	26	40	4	6	6	0	237	2	21	2	23	59	16	79	105	42	4	106	71	0	49	57	257	15	28	19	83	21	30	137	32	0	0	0	0	59	210	78	28
scaffold10670|TaGBSv1-493_509863	90K	3B	765059715	COD	A000	A001,A003,A004,A005,A006	A000/A000	A000/A000	A000/A000	A000/A000	A000/A000	A000/A000	./.	A000/A000	./.	./.	./.	./.	A000/A000	A000/A000	A000/A000	A000/A000	A000/A000	A000/A000	A000/A000	A000/A000	./.	A000/A000	A000/A000	A000/A000	A000/A000	A000/A000	./.	./.	A000/A000	A000/A000	A000/A000	A000/A000	./.	./.	./.	./.	A000/A000	A000/A000	A000/A000	A000/A000		0	0	0	1	0	0	0	0	0	0	0	1	4	0	0	0	0	0	0	4	A000/A000	3	0	0	0	0	0	0	3	A000/A000	3	0	0	0	0	0	0	3	A000/A000	1	0	0	0	0	0	0	1	A000/A000	0	0	0	0	0	0	0	0	./.	3	0	0	0	0	0	0	3	A000/A000	3	0	0	0	0	0	0	3	A000/A000	2	0	0	0	0	0	0	2	A000/A000	3	0	0	0	0	0	0	3	A000/A000	2	0	0	0	0	0	0	2	A000/A000	2	0	0	0	0	0	0	2	A000/A000	2	0	0	0	0	0	0	2	A000/A000	0	0	0	0	0	0	0	0	./.	73	27	47	16	59	9	0	73	0	0	0	0	5	33	71	95	3	14	199	51	0	44	34	482	42	57	0	0	15	24	153	58	0	0	0	0	103	176	105	30
scaffold10670|TaGBSv1-489_1373712	90K	3B	765923564	COD	A000	A001,A002,A003,A004,A005	A000/A000	A000/A000	A000/A000	A000/A000	A000/A000	A000/A000	./.	A000/A000	A000/A000	./.	A000/A000	A000/A000	A000/A000	A000/A000	A000/A000	A000/A000	A000/A000	A000/A000	A000/A000	A000/A000	./.	A000/A000	A000/A000	A000/A005	A000/A000	A000/A000	A000/A000	./.	A000/A000	A000/A000	A000/A000	./.	A000/A000	./.	./.	./.	A000/A000	A000/A000	A000/A000	A000/A000		0	0	0	0	0	0	0	0	0	0	0	1	4	0	0	0	0	0	0	4	A000/A000	3	0	0	0	0	0	0	3	A000/A000	3	0	0	0	0	0	0	3	A000/A000	2	0	0	0	0	0	0	2	A000/A000	2	0	0	0	0	0	0	2	A000/A000	3	0	0	0	0	0	0	3	A000/A000	3	0	0	0	0	0	0	3	A000/A000	2	0	0	0	0	0	0	2	A000/A000	2	0	0	0	0	0	0	2	A000/A000	3	0	0	0	0	0	0	3	A000/A000	2	0	0	0	0	0	0	2	A000/A000	2	0	0	0	0	0	0	2	A000/A000	0	0	0	0	0	0	0	0	./.	50	40	74	18	84	8	0	95	74	0	14	50	86	48	96	122	37	17	158	159	0	62	104	194	70	64	78	0	11	109	137	0	216	0	0	0	155	161	86	53
scaffold75431|TaGBSv1-7461_126665	90K	3B	769345530	DOM	A000	.	A000/A000	./.	./.	./.	./.	./.	./.	A000/A000	./.	./.	./.	./.	./.	A000/A000	A000/A000	A000/A000	./.	A000/A000	A000/A000	A000/A000	./.	A000/A000	A000/A000	A000/A000	./.	A000/A000	./.	./.	./.	./.	A000/A000	A000/A000	A000/A000	./.	A000/A000	./.	A000/A000	A000/A000	A000/A000	A000/A000		0	1	0	1	0	0	0	0	0	1	0	0	4	0	0	0	0	0	0	4	A000/A000	1	0	0	0	0	0	0	1	A000/A000	0	0	0	0	0	0	0	0	./.	1	0	0	0	0	0	0	1	A000/A000	0	0	0	0	0	0	0	0	./.	2	0	0	0	0	0	0	2	A000/A000	2	0	0	0	0	0	0	2	A000/A000	2	0	0	0	0	0	0	2	A000/A000	3	0	0	0	0	0	0	3	A000/A000	1	0	0	0	0	0	0	1	A000/A000	0	0	0	0	0	0	0	0	./.	3	0	0	0	0	0	0	3	A000/A000	1	0	0	0	0	0	0	1	A000/A000	2	0	0	0	0	0	0	4	0	0	0	0	0	31	17	3	0	14	49	4	0	12	16	74	0	23	0	0	0	0	25	12	15	0	2	0	12	22	29	6
scaffold75431|TaGBSv1-10202_249643	90K	3B	769468508	COD	A000	A003,A005	A000/A000	A000/A000	A000/A000	A000/A000	./.	./.	./.	A000/A000	./.	A000/A000	./.	A000/A000	A000/A000	A000/A000	A000/A000	A000/A000	./.	A000/A000	A000/A000	A000/A000	./.	A000/A000	A000/A000	A000/A000	A000/A005	A000/A000	./.	./.	A000/A000	A000/A000	A000/A000	A000/A000	A000/A000	./.	./.	./.	A000/A000	A000/A000	A000/A000	A000/A000		0	0	0	0	0	0	0	0	0	0	0	1	4	0	0	0	0	0	0	4	A000/A000	3	0	0	0	0	0	0	3	A000/A000	1	0	0	0	0	0	0	1	A000/A000	1	0	0	0	0	0	0	1	A000/A000	2	0	0	0	0	0	0	2	A000/A000	3	0	0	0	0	0	0	3	A000/A000	2	0	0	0	0	0	0	2	A000/A000	2	0	0	0	0	0	0	2	A000/A000	3	0	0	0	0	0	0	3	A000/A000	1	0	0	0	0	0	0	1	A000/A000	2	0	0	0	0	0	0	2	A000/A000	3	0	0	0	0	0	0	3	A000/A000	0	0	0	0	0	0	0	0	./.	9	16	29	60	0	0	0	56	0	4	0	23	52	11	63	143	0	15	196	22	0	39	50	241	45	31	0	0	27	15	121	34	56	0	0	0	123	74	208	36
scaffold75431|TaGBSv1-10203_252442	90K	3B	769471307	COD	A000	A003	A000/A000	A000/A000	A000/A000	./.	./.	./.	A000/A000	A000/A000	./.	./.	./.	./.	A000/A000	A000/A000	A000/A000	A000/A000	./.	./.	A000/A000	A000/A000	./.	A000/A000	A000/A000	A000/A000	A000/A000	A000/A000	./.	A000/A000	A000/A000	./.	A000/A000	./.	A000/A000	./.	./.	./.	A000/A000	A000/A000	A000/A000	A000/A000		0	1	0	1	0	0	0	0	0	0	0	1	4	0	0	0	0	0	0	4	A000/A000	3	0	0	0	0	0	0	3	A000/A000	0	0	0	0	0	0	0	0	./.	2	0	0	0	0	0	0	2	A000/A000	0	0	0	0	0	0	0	0	./.	3	0	0	0	0	0	0	3	A000/A000	1	0	0	0	0	0	0	1	A000/A000	2	0	0	0	0	0	0	2	A000/A000	3	0	0	0	0	0	0	3	A000/A000	2	0	0	0	0	0	0	2	A000/A000	2	0	0	0	0	0	0	2	A000/A000	2	0	0	0	0	0	0	2	A000/A000	0	0	0	0	0	0	0	0	./.	5	3	9	0	0	0	4	38	0	0	0	0	12	10	11	8	0	0	28	19	0	35	6	69	18	15	0	15	5	0	18	0	29	0	0	0	11	77	20	9
scaffold75431|TaGBSv1-10204_697117	90K	3B	769915982	COD	A000	A001	A000/A000	./.	A000/A000	A000/A000	A000/A000	./.	./.	A000/A001	./.	./.	./.	A000/A000	./.	A000/A000	A000/A000	A000/A000	A000/A000	A000/A000	A000/A000	A000/A000	./.	A000/A000	A000/A000	A000/A000	A000/A000	A000/A000	./.	./.	A000/A000	A000/A000	A000/A000	A000/A000	A000/A000	./.	./.	./.	A000/A000	A000/A000	A000/A000	A000/A000		0	0	1	0	0	0	0	0	0	0	0	1	4	0	0	0	0	0	0	4	A000/A000	2	0	0	0	0	0	0	2	A000/A000	2	0	0	0	0	0	0	2	A000/A000	0	0	0	0	0	0	0	0	./.	1	0	0	0	0	0	0	1	A000/A000	2	0	0	0	0	0	0	2	A000/A000	3	0	0	0	0	0	0	3	A000/A000	2	0	0	0	0	0	0	2	A000/A000	3	0	0	0	0	0	0	3	A000/A000	2	0	0	0	0	0	0	2	A000/A000	2	0	0	0	0	0	0	2	A000/A000	3	0	0	0	0	0	0	3	A000/A000	0	0	0	0	0	0	0	0	./.	40	0	5	8	107	0	0	36	0	0	0	17	0	34	72	73	30	59	43	57	0	12	78	132	19	38	0	0	29	45	103	18	17	0	0	0	36	113	18	4
scaffold75431|TaGBSv1-6686_876309	90K	3B	770095174	DOM	A000	.	./.	A000/A000	./.	./.	A000/A000	./.	./.	A000/A000	./.	./.	./.	./.	A000/A000	A000/A000	A000/A000	A000/A000	./.	./.	A000/A000	./.	./.	A000/A000	A000/A000	A000/A000	A000/A000	./.	./.	./.	./.	A000/A000	A000/A000	./.	./.	./.	./.	./.	A000/A000	A000/A000	A000/A000	A000/A000		0	0	0	1	0	0	0	0	0	0	0	1	4	0	0	0	0	0	0	4	A000/A000	1	0	0	0	0	0	0	1	A000/A000	1	0	0	0	0	0	0	1	A000/A000	1	0	0	0	0	0	0	1	A000/A000	0	0	0	0	0	0	0	0	./.	3	0	0	0	0	0	0	3	A000/A000	1	0	0	0	0	0	0	1	A000/A000	1	0	0	0	0	0	0	1	A000/A000	3	0	0	0	0	0	0	3	A000/A000	1	0	0	0	0	0	0	1	A000/A000	1	0	0	0	0	0	0	1	A000/A000	1	0	0	0	0	0	0	1	A000/A000	0	0	0	0	0	0	0	0	./.	0	12	0	0	21	0	0	19	0	0	0	0	11	2	24	10	0	0	15	0	0	7	5	28	9	0	0	0	0	6	20	0	0	0	0	0	3	15	12	9
scaffold75431|TaGBSv2-2519_1090786	Exome	3B	770309651	DOM	A000	.	A000/A000	./.	A000/A000	./.	./.	A000/A000	A000/A000	A000/A000	A000/A000	A000/A000	./.	A000/A000	./.	A000/A000	A000/A000	A000/A000	./.	./.	./.	A000/A000	./.	./.	A000/A000	A000/A000	A000/A000	A000/A000	A000/A000	A000/A000	A000/A000	A000/A000	./.	./.	./.	./.	A000/A000	./.	A000/A000	A000/A000	A000/A000	A000/A000		0	0	0	0	0	0	0	0	0	0	1	0	4	0	0	0	0	0	0	4	A000/A000	2	0	0	0	0	0	0	2	A000/A000	1	0	0	0	0	0	0	1	A000/A000	3	0	0	0	0	0	0	3	A000/A000	2	0	0	0	0	0	0	2	A000/A000	2	0	0	0	0	0	0	2	A000/A000	1	0	0	0	0	0	0	1	A000/A000	1	0	0	0	0	0	0	1	A000/A000	2	0	0	0	0	0	0	2	A000/A000	3	0	0	0	0	0	0	3	A000/A000	3	0	0	0	0	0	0	3	A000/A000	0	0	0	0	0	0	0	0	./.	1	0	0	0	0	0	0	1	A000/A000	5	0	6	0	0	7	4	31	17	5	0	6	0	3	28	9	0	0	0	16	0	0	8	13	8	2	9	12	6	7	0	0	0	0	4	0	12	12	6	4
scaffold75431|TaGBSv1-10201_1916749	90K	3B	771135614	COD	A001	A002	./.	./.	A001/A002	./.	./.	./.	./.	A001/A001	./.	./.	./.	./.	A001/A001	A001/A001	A001/A001	A001/A001	./.	A001/A001	A001/A001	A001/A001	./.	./.	A001/A001	A001/A001	A001/A001	A001/A001	./.	./.	./.	./.	A001/A001	./.	A001/A001	./.	A001/A001	A001/A001	A001/A001	A001/A001	A001/A001	A001/A001		1	1	0	1	0	0	0	0	0	1	0	0	0	4	0	0	0	0	0	4	A001/A001	0	0	0	0	0	0	0	0	./.	0	0	0	0	0	0	0	0	./.	0	1	0	0	0	0	0	1	A001/A001	0	0	0	0	0	0	0	0	./.	0	3	0	0	0	0	0	3	A001/A001	0	2	0	0	0	0	0	2	A001/A001	0	2	0	0	0	0	0	2	A001/A001	0	2	0	0	0	0	0	2	A001/A001	0	2	0	0	0	0	0	2	A001/A001	0	0	0	0	0	0	0	0	./.	0	2	0	0	0	0	0	2	A001/A001	0	2	0	0	0	0	0	2	A001/A001	0	0	15	0	0	0	0	40	0	0	0	0	15	14	27	41	0	38	70	13	0	0	38	61	20	12	0	0	0	0	39	0	66	0	6	17	54	9	45	15
scaffold36386|TaGBSv2-8140_476162	Exome	3B	771967149	COD	A000	A001	./.	./.	./.	./.	./.	A000/A000	./.	A000/A000	./.	./.	./.	./.	A000/A000	./.	./.	./.	./.	./.	./.	./.	./.	A000/A000	./.	./.	./.	./.	./.	./.	A000/A000	./.	./.	./.	./.	./.	./.	./.	A001/A001	A001/A001	./.	A001/A001		0	0	0	0	0	0	0	0	0	0	0	0	0	3	0	0	0	0	0	3	A001/A001	0	0	0	0	0	0	0	0	./.	1	0	0	0	0	0	0	1	A000/A000	1	0	0	0	0	0	0	1	A000/A000	0	0	0	0	0	0	0	0	./.	1	0	0	0	0	0	0	1	A000/A000	0	0	0	0	0	0	0	0	./.	0	0	0	0	0	0	0	0	./.	1	0	0	0	0	0	0	1	A000/A000	0	0	0	0	0	0	0	0	./.	1	0	0	0	0	0	0	1	A000/A000	0	0	0	0	0	0	0	0	./.	0	0	0	0	0	0	0	0	./.	0	0	0	0	0	4	0	11	0	0	0	0	5	0	0	0	0	0	0	0	0	3	0	0	0	0	0	0	3	0	0	0	0	0	0	0	4	7	0	6
scaffold36386|TaGBSv2-8664_975964	Exome	3B	772466951	COD	A000	A001,A002	A002/A002	./.	./.	A000/A000	./.	./.	./.	./.	A000/A000	A000/A000	A000/A000	./.	A000/A001	A000/A000	A000/A000	A000/A000	./.	./.	A000/A000	A000/A000	./.	A000/A000	./.	./.	A000/A000	./.	./.	./.	./.	./.	A000/A000	./.	./.	./.	./.	./.	A000/A000	A000/A000	A000/A000	A000/A000		0	0	0	0	0	0	0	0	0	0	0	0	4	0	0	0	0	0	0	4	A000/A000	0	0	1	0	0	0	0	1	A002/A002	1	0	0	0	0	0	0	1	A000/A000	1	0	0	0	0	0	0	1	A000/A000	2	0	0	0	0	0	0	2	A000/A000	2	0	0	0	0	0	0	2	A000/A000	1	0	0	0	0	0	0	1	A000/A000	2	0	0	0	0	0	0	2	A000/A000	1	0	0	0	0	0	0	1	A000/A000	1	0	0	0	0	0	0	1	A000/A000	0	0	0	0	0	0	0	0	./.	1	0	0	0	0	0	0	1	A000/A000	0	0	0	0	0	0	0	0	./.	11	0	0	6	0	0	0	0	12	5	25	0	5	10	17	12	0	0	14	16	0	8	0	0	3	0	0	0	0	0	4	0	0	0	0	0	4	3	3	3
scaffold36386|TaGBSv2-50_1420341	Exome	3B	772911328	COD	A000	A003	A000/A000	A000/A000	./.	A000/A000	./.	A000/A000	./.	A000/A000	A000/A000	A000/A000	A000/A000	./.	A000/A000	A000/A000	A000/A000	A000/A000	A000/A000	A000/A000	A000/A000	A000/A000	./.	A000/A000	A000/A000	A000/A000	A000/A000	A000/A000	A000/A000	A000/A000	A000/A000	A000/A000	./.	A000/A000	A000/A000	./.	./.	./.	A000/A000	A000/A000	A000/A000	A000/A000		0	0	0	0	0	0	0	0	0	0	0	1	4	0	0	0	0	0	0	4	A000/A000	2	0	0	0	0	0	0	2	A000/A000	2	0	0	0	0	0	0	2	A000/A000	2	0	0	0	0	0	0	2	A000/A000	2	0	0	0	0	0	0	2	A000/A000	3	0	0	0	0	0	0	3	A000/A000	3	0	0	0	0	0	0	3	A000/A000	2	0	0	0	0	0	0	2	A000/A000	3	0	0	0	0	0	0	3	A000/A000	3	0	0	0	0	0	0	3	A000/A000	3	0	0	0	0	0	0	3	A000/A000	2	0	0	0	0	0	0	2	A000/A000	0	0	0	0	0	0	0	0	./.	6	5	0	3	0	5	0	14	20	25	29	0	9	8	12	24	44	41	14	12	0	9	6	4	3	3	13	4	8	5	0	6	13	0	0	0	7	17	9	3
scaffold36386|TaGBSv2-2523_1881288	Exome	3B	773372275	COD	A000	A002,A003	A000/A000	A000/A003	A000/A000	A000/A000	A000/A000	A000/A000	A000/A000	A000/A000	A000/A000	A000/A000	A000/A000	./.	A000/A000	A000/A000	A000/A000	A000/A000	A000/A000	A000/A000	A000/A000	A000/A000	./.	A000/A000	A000/A000	A000/A000	A000/A000	A000/A000	A000/A000	A000/A000	A000/A000	A000/A000	A000/A000	A000/A000	A000/A000	./.	./.	./.	A000/A000	A000/A000	A000/A000	A000/A000		0	0	0	0	0	0	0	0	0	0	0	1	4	0	0	0	0	0	0	4	A000/A000	2	0	0	0	0	0	0	2	A000/A000	3	0	0	0	0	0	0	3	A000/A000	3	0	0	0	0	0	0	3	A000/A000	2	0	0	0	0	0	0	2	A000/A000	3	0	0	0	0	0	0	3	A000/A000	3	0	0	0	0	0	0	3	A000/A000	2	0	0	0	0	0	0	2	A000/A000	3	0	0	0	0	0	0	3	A000/A000	3	0	0	0	0	0	0	3	A000/A000	3	0	0	0	0	0	0	3	A000/A000	3	0	0	0	0	0	0	3	A000/A000	0	0	0	0	0	0	0	0	./.	104	79	51	33	49	40	37	268	109	103	48	0	69	56	90	122	28	83	133	123	0	56	59	95	47	35	110	34	42	60	24	89	140	0	0	0	43	84	51	45
scaffold11068|TaGBSv1-897_619733	90K	3B	774475272	COD	A001	A002,A003,A004	A001/A001	A001/A001	A001/A001	A001/A001	A001/A001	A001/A001	./.	A001/A001	A001/A001	A001/A001	./.	A001/A001	A001/A001	A001/A001	A001/A001	A001/A001	A001/A001	A001/A001	A001/A001	A001/A001	./.	A001/A001	A001/A001	A001/A001	A001/A001	A001/A001	A001/A001	A001/A001	A001/A001	A001/A001	A001/A001	A001/A001	A001/A001	./.	./.	./.	A001/A001	A001/A001	A001/A001	A001/A001		0	0	0	0	0	0	0	0	0	0	0	1	0	4	0	0	0	0	0	4	A001/A001	0	3	0	0	0	0	0	3	A001/A001	0	3	0	0	0	0	0	3	A001/A001	0	2	0	0	0	0	0	2	A001/A001	0	2	0	0	0	0	0	2	A001/A001	0	3	0	0	0	0	0	3	A001/A001	0	3	0	0	0	0	0	3	A001/A001	0	2	0	0	0	0	0	2	A001/A001	0	3	0	0	0	0	0	3	A001/A001	0	3	0	0	0	0	0	3	A001/A001	0	3	0	0	0	0	0	3	A001/A001	0	3	0	0	0	0	0	3	A001/A001	0	0	0	0	0	0	0	0	./.	77	13	81	12	20	3	0	188	28	51	0	16	68	132	128	193	52	48	335	205	0	89	130	448	167	106	6	28	12	60	166	29	41	0	0	0	146	138	73	39
scaffold11068|TaGBSv1-896_2176942	90K	3B	776032481	DOM	A000	.	A000/A000	A000/A000	A000/A000	A000/A000	./.	A000/A000	A000/A000	A000/A000	A000/A000	./.	./.	./.	A000/A000	A000/A000	A000/A000	A000/A000	A000/A000	./.	A000/A000	A000/A000	./.	./.	A000/A000	A000/A000	A000/A000	A000/A000	A000/A000	A000/A000	./.	./.	A000/A000	./.	A000/A000	./.	./.	./.	A000/A000	A000/A000	A000/A000	A000/A000		0	0	0	1	0	0	0	0	0	0	0	1	4	0	0	0	0	0	0	4	A000/A000	3	0	0	0	0	0	0	3	A000/A000	2	0	0	0	0	0	0	2	A000/A000	3	0	0	0	0	0	0	3	A000/A000	0	0	0	0	0	0	0	0	./.	3	0	0	0	0	0	0	3	A000/A000	2	0	0	0	0	0	0	2	A000/A000	2	0	0	0	0	0	0	2	A000/A000	2	0	0	0	0	0	0	2	A000/A000	3	0	0	0	0	0	0	3	A000/A000	1	0	0	0	0	0	0	1	A000/A000	2	0	0	0	0	0	0	2	A000/A000	0	0	0	0	0	0	0	0	./.	13	3	7	16	0	3	15	117	38	0	0	0	20	45	15	31	5	0	53	33	0	0	33	56	22	20	31	9	0	0	92	0	114	0	0	0	7	19	66	3
scaffold35411|TaGBSv1-5901_2009714	90K	3B	776534278	COD	A001	A002,A004,A005,A006	A001/A001	A001/A001	A001/A001	A001/A001	A001/A001	./.	A001/A001	A001/A001	A001/A001	./.	A001/A001	./.	A001/A006	A001/A001	A001/A001	./.	A004/A004	A001/A001	A001/A001	A001/A001	./.	./.	A001/A001	A001/A001	A001/A001	A001/A001	A001/A001	A001/A001	./.	./.	A001/A001	./.	A001/A001	./.	./.	./.	A001/A001	A001/A001	A001/A001	A001/A001		0	0	0	0	0	0	0	0	0	0	0	1	0	4	0	0	0	0	0	4	A001/A001	0	3	0	0	0	0	0	3	A001/A001	0	2	0	0	0	0	0	2	A001/A001	0	3	0	0	0	0	0	3	A001/A001	0	1	0	0	0	0	0	1	A001/A001	0	2	0	0	0	0	0	2	A001/A001	0	1	0	0	1	0	0	1	A001/A001	0	2	0	0	0	0	0	2	A001/A001	0	2	0	0	0	0	0	2	A001/A001	0	3	0	0	0	0	0	3	A001/A001	0	1	0	0	0	0	0	1	A001/A001	0	2	0	0	0	0	0	2	A001/A001	0	0	0	0	0	0	0	0	./.	8	19	9	4	44	0	4	66	105	0	7	0	28	3	26	0	20	56	54	11	0	0	13	111	48	20	48	18	0	0	45	0	78	0	0	0	144	80	77	13
scaffold35411|TaGBSv2-2529_551630	Exome	3B	777992362	COD	A000	A003,A004,A005	A000/A000	A000/A000	A000/A003	A000/A000	A000/A000	A000/A000	A000/A000	A000/A000	A000/A000	A000/A000	A000/A003	A000/A000	A000/A000	A000/A000	A000/A000	A000/A000	A000/A000	A000/A000	A000/A003	A000/A003	./.	A000/A000	A000/A003	A000/A000	A000/A000	A000/A000	A000/A005	A000/A000	A000/A000	A000/A000	A000/A000	A000/A004	./.	./.	A000/A000	./.	./.	A000/A000	A000/A000	A000/A003		0	0	0	0	0	0	1	0	0	0	0	0	2	0	0	0	0	0	0	2	A000/A000	2	0	0	0	0	0	0	2	A000/A000	3	0	0	0	0	0	0	3	A000/A000	3	0	0	0	0	0	0	3	A000/A000	2	0	0	0	0	0	0	2	A000/A000	3	0	0	0	0	0	0	3	A000/A000	3	0	0	0	0	0	0	3	A000/A000	0	0	0	0	0	0	0	0	./.	2	0	0	0	0	0	0	2	A000/A000	2	0	0	0	0	0	0	2	A000/A000	3	0	0	0	0	0	0	3	A000/A000	1	0	0	0	0	0	0	1	A000/A000	1	0	0	0	0	0	0	1	A000/A000	63	64	39	93	38	6	24	482	137	92	102	42	119	76	77	159	73	96	294	108	0	57	75	166	51	43	59	48	57	89	41	85	0	0	58	0	0	82	57	41
scaffold35411|TaGBSv1-5902_266452	90K	3B	778277540	COD	A000	A003,A004	A000/A000	A000/A004	A000/A000	./.	A000/A000	./.	A000/A000	A000/A000	A000/A000	A000/A000	A000/A000	A000/A000	A000/A000	A000/A000	A000/A000	A000/A000	./.	./.	A000/A000	A000/A000	./.	A000/A000	A000/A000	A000/A000	A000/A000	A000/A000	A000/A000	./.	A000/A000	A000/A000	A000/A000	A000/A000	A000/A000	./.	./.	./.	A000/A000	A000/A000	A000/A000	A000/A000		0	0	0	0	0	0	0	0	0	0	0	1	4	0	0	0	0	0	0	4	A000/A000	2	0	0	0	0	0	0	2	A000/A000	1	0	0	0	0	0	0	1	A000/A000	3	0	0	0	0	0	0	3	A000/A000	3	0	0	0	0	0	0	3	A000/A000	3	0	0	0	0	0	0	3	A000/A000	1	0	0	0	0	0	0	1	A000/A000	2	0	0	0	0	0	0	2	A000/A000	3	0	0	0	0	0	0	3	A000/A000	3	0	0	0	0	0	0	3	A000/A000	2	0	0	0	0	0	0	2	A000/A000	3	0	0	0	0	0	0	3	A000/A000	0	0	0	0	0	0	0	0	./.	20	14	7	0	29	0	6	38	42	6	7	14	13	17	14	20	0	0	46	33	0	30	41	82	90	23	4	0	6	11	33	16	25	0	0	0	28	47	17	4
scaffold110742|TaGBSv1-898_20918	90K	3B	778775543	COD	A000	A003,A004,A005	./.	./.	A000/A000	A000/A000	A003/A003	./.	./.	A000/A000	A000/A000	A000/A000	./.	./.	A000/A000	A000/A000	A000/A000	A000/A000	./.	A000/A000	A000/A000	A000/A005	./.	A000/A000	A000/A000	A000/A000	A000/A000	A000/A000	./.	./.	A004/A004	./.	./.	./.	./.	./.	A000/A000	./.	A000/A000	A000/A000	A000/A000	A000/A000		0	0	0	0	0	0	0	0	0	0	1	0	4	0	0	0	0	0	0	4	A000/A000	1	0	0	0	0	0	0	1	A000/A000	1	0	0	1	0	0	0	1	A000/A000	2	0	0	0	0	0	0	2	A000/A000	1	0	0	0	0	0	0	1	A000/A000	3	0	0	0	0	0	0	3	A000/A000	2	0	0	0	0	0	0	2	A000/A000	1	0	0	0	0	0	0	1	A000/A000	3	0	0	0	0	0	0	3	A000/A000	2	0	0	0	0	0	0	2	A000/A000	0	0	0	0	1	0	0	1	A004/A004	0	0	0	0	0	0	0	0	./.	1	0	0	0	0	0	0	1	A000/A000	0	0	3	9	23	0	0	11	79	63	0	0	13	14	67	7	0	36	62	20	0	44	9	125	5	3	0	0	16	0	0	0	0	0	17	0	48	54	35	6
scaffold67940|TaGBSv1-10412_1359436	90K	3B	780387054	COD	A000	A002	A000/A000	A000/A000	A000/A000	A000/A000	./.	./.	./.	A000/A000	./.	./.	./.	./.	A000/A000	./.	A000/A000	A000/A000	A000/A000	./.	A000/A000	A000/A000	./.	A000/A000	A000/A000	A000/A000	A000/A000	A000/A000	A000/A000	./.	./.	A000/A000	A000/A000	./.	A000/A000	./.	./.	./.	A000/A000	A000/A000	A000/A000	A000/A000		0	0	0	1	0	0	0	0	0	0	0	1	4	0	0	0	0	0	0	4	A000/A000	3	0	0	0	0	0	0	3	A000/A000	1	0	0	0	0	0	0	1	A000/A000	1	0	0	0	0	0	0	1	A000/A000	0	0	0	0	0	0	0	0	./.	2	0	0	0	0	0	0	2	A000/A000	2	0	0	0	0	0	0	2	A000/A000	2	0	0	0	0	0	0	2	A000/A000	3	0	0	0	0	0	0	3	A000/A000	3	0	0	0	0	0	0	3	A000/A000	1	0	0	0	0	0	0	1	A000/A000	2	0	0	0	0	0	0	2	A000/A000	0	0	0	0	0	0	0	0	./.	22	16	16	10	0	0	0	42	0	0	0	0	22	0	45	19	14	0	40	20	0	83	13	152	114	24	5	0	0	5	45	0	3	0	0	0	35	35	63	15
scaffold67940|TaGBSv1-9551_1199347	90K	3B	780547143	COD	A000	A002	A000/A000	A000/A000	A000/A000	A000/A000	A000/A000	A000/A000	./.	A000/A002	A000/A000	./.	./.	./.	A000/A000	A000/A000	A000/A000	A000/A000	A000/A000	A000/A000	A000/A000	A000/A000	./.	A000/A000	A000/A000	A000/A000	A000/A000	A000/A000	A000/A000	A000/A000	A000/A000	A000/A000	./.	./.	A000/A000	./.	A000/A000	./.	A000/A000	A000/A000	A000/A000	A000/A000		0	0	0	1	0	0	0	0	0	0	0	0	4	0	0	0	0	0	0	4	A000/A000	3	0	0	0	0	0	0	3	A000/A000	3	0	0	0	0	0	0	3	A000/A000	1	0	0	0	0	0	0	1	A000/A000	0	0	0	0	0	0	0	0	./.	3	0	0	0	0	0	0	3	A000/A000	3	0	0	0	0	0	0	3	A000/A000	2	0	0	0	0	0	0	2	A000/A000	3	0	0	0	0	0	0	3	A000/A000	3	0	0	0	0	0	0	3	A000/A000	3	0	0	0	0	0	0	3	A000/A000	1	0	0	0	0	0	0	1	A000/A000	1	0	0	0	0	0	0	1	A000/A000	23	12	21	4	24	3	0	37	47	0	0	0	24	51	23	11	14	6	68	45	0	35	24	89	43	28	13	42	7	5	0	0	51	0	13	0	59	17	38	9
scaffold67940|TaGBSv1-9552_193084	90K	3B	781553406	DOM	A000	.	A000/A000	./.	A000/A000	./.	A000/A000	A000/A000	./.	A000/A000	A000/A000	./.	./.	A000/A000	A000/A000	A000/A000	A000/A000	A000/A000	A000/A000	A000/A000	A000/A000	A000/A000	./.	A000/A000	A000/A000	A000/A000	A000/A000	./.	A000/A000	A000/A000	A000/A000	./.	A000/A000	A000/A000	./.	./.	./.	./.	A000/A000	A000/A000	A000/A000	A000/A000		0	0	0	0	0	0	0	0	0	0	0	1	4	0	0	0	0	0	0	4	A000/A000	2	0	0	0	0	0	0	2	A000/A000	2	0	0	0	0	0	0	2	A000/A000	2	0	0	0	0	0	0	2	A000/A000	1	0	0	0	0	0	0	1	A000/A000	3	0	0	0	0	0	0	3	A000/A000	3	0	0	0	0	0	0	3	A000/A000	2	0	0	0	0	0	0	2	A000/A000	3	0	0	0	0	0	0	3	A000/A000	2	0	0	0	0	0	0	2	A000/A000	2	0	0	0	0	0	0	2	A000/A000	2	0	0	0	0	0	0	2	A000/A000	0	0	0	0	0	0	0	0	./.	14	0	3	0	7	4	0	13	22	0	0	4	2	13	7	8	4	3	22	6	0	16	25	13	36	0	26	3	3	0	36	10	0	0	0	0	14	13	9	5
scaffold67940|TaGBSv1-3842_23495	90K	3B	781722995	DOM	A000	.	./.	./.	A000/A000	./.	./.	./.	./.	A000/A000	./.	./.	./.	./.	A000/A000	./.	./.	A000/A000	./.	./.	./.	A000/A000	./.	./.	./.	./.	./.	./.	A000/A000	./.	./.	./.	A000/A000	./.	./.	./.	./.	./.	./.	A000/A000	A000/A000	A000/A000		0	1	0	1	0	0	0	1	0	1	0	1	3	0	0	0	0	0	0	3	A000/A000	1	0	0	0	0	0	0	1	A000/A000	0	0	0	0	0	0	0	0	./.	1	0	0	0	0	0	0	1	A000/A000	0	0	0	0	0	0	0	0	./.	1	0	0	0	0	0	0	1	A000/A000	1	0	0	0	0	0	0	1	A000/A000	1	0	0	0	0	0	0	1	A000/A000	0	0	0	0	0	0	0	0	./.	1	0	0	0	0	0	0	1	A000/A000	0	0	0	0	0	0	0	0	./.	1	0	0	0	0	0	0	1	A000/A000	0	0	0	0	0	0	0	0	./.	0	0	2	0	0	0	0	33	0	0	0	0	11	0	0	4	0	0	0	10	0	0	0	0	0	0	62	0	0	0	28	0	0	0	0	0	0	15	19	14
scaffold45889|TaGBSv2-7533_818434	Exome	3B	784447496	COD	A000	A001	./.	./.	./.	./.	./.	./.	A000/A000	A000/A000	./.	./.	./.	A000/A000	./.	./.	A000/A000	./.	./.	./.	./.	./.	./.	./.	./.	A000/A000	A000/A000	./.	A000/A000	A000/A000	./.	./.	./.	./.	A000/A000	./.	A001/A001	./.	./.	A000/A000	A000/A000	A000/A000		0	0	0	0	0	0	0	0	0	0	0	0	3	0	0	0	0	0	0	3	A000/A000	0	0	0	0	0	0	0	0	./.	0	0	0	0	0	0	0	0	./.	2	0	0	0	0	0	0	2	A000/A000	1	0	0	0	0	0	0	1	A000/A000	1	0	0	0	0	0	0	1	A000/A000	0	0	0	0	0	0	0	0	./.	0	0	0	0	0	0	0	0	./.	1	0	0	0	0	0	0	1	A000/A000	2	0	0	0	0	0	0	2	A000/A000	1	0	0	0	0	0	0	1	A000/A000	1	0	0	0	0	0	0	1	A000/A000	0	1	0	0	0	0	0	1	A001/A001	0	0	0	0	0	0	8	15	0	0	0	3	0	0	10	0	0	0	0	0	0	0	0	5	3	0	23	7	0	0	0	0	12	0	27	0	0	14	5	4
scaffold157495|TaGBSv2-2541_1307667	Exome	3B	786784305	COD	A000	A001,A003	A001/A001	A001/A001	A001/A001	./.	A001/A001	A001/A001	A001/A001	A001/A001	A001/A001	A001/A001	A001/A001	A000/A001	A000/A001	A001/A001	A000/A001	A001/A001	A001/A001	A001/A001	A001/A001	A001/A001	./.	A001/A001	A000/A001	A001/A001	A000/A001	A000/A001	A001/A001	A001/A001	A001/A001	A001/A001	A000/A001	A001/A001	A001/A001	A000/A000	A001/A001	A000/A000	A001/A001	A001/A001	A000/A001	./.		0	0	0	0	0	0	0	0	0	0	0	0	0	2	0	0	0	0	0	2	A001/A001	0	3	0	0	0	0	0	3	A001/A001	0	2	0	0	0	0	0	2	A001/A001	0	3	0	0	0	0	0	3	A001/A001	0	2	0	0	0	0	0	2	A001/A001	0	1	0	0	0	0	0	1	A001/A001	0	3	0	0	0	0	0	3	A001/A001	0	2	0	0	0	0	0	2	A001/A001	0	2	0	0	0	0	0	2	A001/A001	0	1	0	0	0	0	0	1	A001/A001	0	3	0	0	0	0	0	3	A001/A001	0	2	0	0	0	0	0	2	A001/A001	2	1	0	0	0	0	0	2	A000/A000	99	153	76	0	100	47	64	421	178	171	196	178	170	160	334	303	191	142	483	328	0	57	140	153	85	82	310	53	124	141	142	72	312	5	121	9	128	154	112	0
scaffold51470|TaGBSv1-7852_267639	90K	3B	791284905	COD	A000	A001,A003	A000/A000	A000/A000	A000/A000	A000/A000	A000/A000	./.	./.	A000/A000	A000/A000	./.	A000/A000	./.	A000/A000	A000/A000	A000/A000	A000/A000	A000/A000	A000/A000	A000/A000	A000/A000	./.	A000/A000	A000/A000	A000/A000	A000/A000	A000/A000	A000/A000	A000/A000	A000/A000	A000/A000	A000/A000	./.	A000/A000	./.	./.	./.	A000/A000	A000/A000	A000/A000	A000/A000		0	0	0	0	0	0	0	0	0	0	0	1	4	0	0	0	0	0	0	4	A000/A000	3	0	0	0	0	0	0	3	A000/A000	2	0	0	0	0	0	0	2	A000/A000	2	0	0	0	0	0	0	2	A000/A000	1	0	0	0	0	0	0	1	A000/A000	3	0	0	0	0	0	0	3	A000/A000	3	0	0	0	0	0	0	3	A000/A000	2	0	0	0	0	0	0	2	A000/A000	3	0	0	0	0	0	0	3	A000/A000	3	0	0	0	0	0	0	3	A000/A000	3	0	0	0	0	0	0	3	A000/A000	2	0	0	0	0	0	0	2	A000/A000	0	0	0	0	0	0	0	0	./.	11	16	10	12	67	0	0	113	58	0	10	0	87	30	21	107	16	4	117	115	0	58	55	209	180	53	16	65	21	28	69	0	27	0	0	0	133	277	129	25
scaffold21838|TaGBSv1-9518_357630	90K	3B	792801264	DOM	A000	.	A000/A000	./.	A000/A000	A000/A000	A000/A000	A000/A000	./.	A000/A000	A000/A000	./.	A000/A000	A000/A000	A000/A000	A000/A000	A000/A000	A000/A000	A000/A000	./.	A000/A000	A000/A000	./.	A000/A000	A000/A000	A000/A000	./.	./.	./.	./.	./.	A000/A000	A000/A000	A000/A000	./.	./.	A000/A000	./.	A000/A000	A000/A000	A000/A000	A000/A000		0	0	0	0	0	0	0	0	1	0	0	0	4	0	0	0	0	0	0	4	A000/A000	2	0	0	0	0	0	0	2	A000/A000	3	0	0	0	0	0	0	3	A000/A000	2	0	0	0	0	0	0	2	A000/A000	2	0	0	0	0	0	0	2	A000/A000	3	0	0	0	0	0	0	3	A000/A000	2	0	0	0	0	0	0	2	A000/A000	2	0	0	0	0	0	0	2	A000/A000	3	0	0	0	0	0	0	3	A000/A000	0	0	0	0	0	0	0	0	./.	1	0	0	0	0	0	0	1	A000/A000	2	0	0	0	0	0	0	2	A000/A000	1	0	0	0	0	0	0	1	A000/A000	25	0	16	8	75	5	0	33	14	0	5	45	7	34	59	27	15	0	62	30	0	35	64	58	0	0	0	0	0	2	27	19	0	0	72	0	53	83	92	9
scaffold14826|TaGBSv1-2885_1793566	90K	3B	794868084	COD	A000	A003	A000/A000	A000/A000	A000/A000	A000/A000	A000/A000	A000/A000	./.	A000/A000	A000/A000	A000/A000	A000/A000	A000/A000	A000/A000	A000/A000	A000/A000	A000/A000	A000/A000	A000/A000	A000/A000	A000/A000	./.	A000/A000	A000/A000	A000/A000	A000/A000	A000/A000	A000/A000	A000/A000	A000/A000	A000/A000	A000/A000	A000/A000	A000/A000	./.	./.	./.	A000/A000	A000/A000	A000/A000	A000/A000		0	0	0	0	0	0	0	0	0	0	0	1	4	0	0	0	0	0	0	4	A000/A000	3	0	0	0	0	0	0	3	A000/A000	3	0	0	0	0	0	0	3	A000/A000	2	0	0	0	0	0	0	2	A000/A000	3	0	0	0	0	0	0	3	A000/A000	3	0	0	0	0	0	0	3	A000/A000	3	0	0	0	0	0	0	3	A000/A000	2	0	0	0	0	0	0	2	A000/A000	3	0	0	0	0	0	0	3	A000/A000	3	0	0	0	0	0	0	3	A000/A000	3	0	0	0	0	0	0	3	A000/A000	3	0	0	0	0	0	0	3	A000/A000	0	0	0	0	0	0	0	0	./.	45	9	33	32	48	4	0	182	123	8	28	26	67	153	64	156	72	34	251	128	0	144	89	398	53	64	137	143	37	10	89	32	202	0	0	0	125	90	149	81
scaffold14826|TaGBSv1-2884_1792575	90K	3B	794869075	COD	A000	A001,A002	./.	./.	./.	A000/A000	A002/A002	A000/A000	./.	A000/A000	A000/A000	./.	./.	./.	A000/A000	./.	A000/A000	A000/A000	./.	A000/A000	A000/A000	A000/A000	./.	A000/A000	A000/A000	./.	./.	A000/A000	./.	A000/A000	./.	./.	A000/A000	./.	A000/A000	./.	./.	./.	A000/A000	A000/A000	A000/A000	A000/A000		1	0	0	1	0	0	0	0	0	0	0	1	4	0	0	0	0	0	0	4	A000/A000	0	0	0	0	0	0	0	0	./.	2	0	1	0	0	0	0	2	A000/A000	2	0	0	0	0	0	0	2	A000/A000	0	0	0	0	0	0	0	0	./.	2	0	0	0	0	0	0	2	A000/A000	2	0	0	0	0	0	0	2	A000/A000	2	0	0	0	0	0	0	2	A000/A000	2	0	0	0	0	0	0	2	A000/A000	1	0	0	0	0	0	0	1	A000/A000	1	0	0	0	0	0	0	1	A000/A000	2	0	0	0	0	0	0	2	A000/A000	0	0	0	0	0	0	0	0	./.	0	0	0	3	17	7	0	12	4	0	0	0	6	0	45	3	0	6	35	5	0	27	15	0	0	15	0	24	0	0	36	0	78	0	0	0	8	4	19	17
scaffold14826|TaGBSv1-2883_1328086	90K	3B	795333564	DOM	A000	.	A000/A000	A000/A000	A000/A000	A000/A000	./.	./.	./.	A000/A000	A000/A000	./.	./.	./.	./.	A000/A000	A000/A000	A000/A000	A000/A000	A000/A000	A000/A000	A000/A000	./.	A000/A000	A000/A000	A000/A000	A000/A000	A000/A000	A000/A000	A000/A000	A000/A000	A000/A000	A000/A000	A000/A000	./.	./.	./.	./.	A000/A000	A000/A000	A000/A000	A000/A000		0	0	0	1	0	0	0	0	0	0	0	1	4	0	0	0	0	0	0	4	A000/A000	3	0	0	0	0	0	0	3	A000/A000	1	0	0	0	0	0	0	1	A000/A000	2	0	0	0	0	0	0	2	A000/A000	0	0	0	0	0	0	0	0	./.	2	0	0	0	0	0	0	2	A000/A000	3	0	0	0	0	0	0	3	A000/A000	2	0	0	0	0	0	0	2	A000/A000	3	0	0	0	0	0	0	3	A000/A000	3	0	0	0	0	0	0	3	A000/A000	3	0	0	0	0	0	0	3	A000/A000	2	0	0	0	0	0	0	2	A000/A000	0	0	0	0	0	0	0	0	./.	28	29	4	6	0	0	0	19	2	0	0	0	0	31	46	21	11	2	78	35	0	102	21	86	9	24	24	25	27	3	10	22	0	0	0	0	33	18	3	13
scaffold14826|TaGBSv1-2893_859711	90K	3B	795801939	COD	A000	A001	A000/A000	./.	A000/A000	./.	./.	./.	./.	A000/A000	./.	A000/A000	./.	./.	A000/A000	./.	A000/A000	A000/A000	A000/A000	./.	A000/A000	A000/A000	./.	A000/A000	A000/A000	A000/A000	A000/A000	A000/A000	A000/A000	./.	A000/A000	A000/A000	A000/A000	./.	A000/A000	./.	./.	./.	A000/A000	A000/A001	A000/A000	A000/A000		0	1	0	0	0	0	0	0	0	0	0	1	3	0	0	0	0	0	0	3	A000/A000	2	0	0	0	0	0	0	2	A000/A000	0	0	0	0	0	0	0	0	./.	1	0	0	0	0	0	0	1	A000/A000	1	0	0	0	0	0	0	1	A000/A000	2	0	0	0	0	0	0	2	A000/A000	2	0	0	0	0	0	0	2	A000/A000	2	0	0	0	0	0	0	2	A000/A000	3	0	0	0	0	0	0	3	A000/A000	3	0	0	0	0	0	0	3	A000/A000	2	0	0	0	0	0	0	2	A000/A000	2	0	0	0	0	0	0	2	A000/A000	0	0	0	0	0	0	0	0	./.	16	0	4	0	0	0	0	18	0	14	0	0	3	0	33	27	9	0	50	6	0	18	4	110	3	3	43	0	13	5	57	0	52	0	0	0	36	77	20	11
scaffold14826|TaGBSv1-4164_157615	90K	3B	796504035	COD	A000	A002	A000/A000	./.	A000/A000	A000/A000	./.	./.	./.	A000/A000	./.	./.	./.	./.	./.	A000/A000	A000/A000	A000/A000	./.	./.	A000/A000	./.	./.	A000/A000	A000/A000	A000/A000	./.	A000/A000	A000/A000	./.	./.	A000/A000	A000/A000	./.	./.	./.	./.	./.	A000/A000	A000/A000	A000/A000	A000/A000		0	0	0	1	0	0	0	0	0	0	0	1	4	0	0	0	0	0	0	4	A000/A000	2	0	0	0	0	0	0	2	A000/A000	1	0	0	0	0	0	0	1	A000/A000	1	0	0	0	0	0	0	1	A000/A000	0	0	0	0	0	0	0	0	./.	2	0	0	0	0	0	0	2	A000/A000	1	0	0	0	0	0	0	1	A000/A000	1	0	0	0	0	0	0	1	A000/A000	3	0	0	0	0	0	0	3	A000/A000	2	0	0	0	0	0	0	2	A000/A000	1	0	0	0	0	0	0	1	A000/A000	1	0	0	0	0	0	0	1	A000/A000	0	0	0	0	0	0	0	0	./.	4	0	9	11	0	0	0	22	0	0	0	0	0	5	10	13	0	0	39	0	0	10	26	143	0	12	32	0	0	14	22	0	0	0	0	0	50	85	30	10
scaffold14826|TaGBSv1-111_115325	90K	3B	796546325	COD	A000	A002	A000/A000	./.	A000/A000	./.	./.	./.	./.	A000/A000	A000/A000	./.	./.	./.	A000/A000	A000/A000	A000/A000	A000/A000	A000/A000	A000/A000	A000/A000	A000/A000	./.	A000/A000	./.	A000/A000	A000/A000	A000/A000	./.	./.	./.	A000/A000	A000/A000	./.	A000/A000	./.	./.	./.	A000/A000	A000/A000	A000/A000	A000/A000		0	1	0	1	0	0	0	0	0	0	0	1	4	0	0	0	0	0	0	4	A000/A000	2	0	0	0	0	0	0	2	A000/A000	0	0	0	0	0	0	0	0	./.	2	0	0	0	0	0	0	2	A000/A000	0	0	0	0	0	0	0	0	./.	3	0	0	0	0	0	0	3	A000/A000	3	0	0	0	0	0	0	3	A000/A000	2	0	0	0	0	0	0	2	A000/A000	2	0	0	0	0	0	0	2	A000/A000	2	0	0	0	0	0	0	2	A000/A000	1	0	0	0	0	0	0	1	A000/A000	2	0	0	0	0	0	0	2	A000/A000	0	0	0	0	0	0	0	0	./.	3	0	11	0	0	0	0	3	27	0	0	0	30	36	30	43	12	4	127	10	0	90	0	50	27	13	0	0	0	4	43	0	11	0	0	0	116	69	64	36
scaffold14826|TaGBSv1-2894_9787	90K	3B	796651863	COD	A002	A006	A002/A002	A002/A002	A002/A002	./.	./.	./.	A002/A002	A002/A002	A002/A002	./.	A002/A002	A002/A002	A002/A002	A002/A002	A002/A002	A002/A002	A002/A002	A002/A002	A002/A002	A002/A002	./.	A002/A002	A002/A006	A002/A002	A002/A002	A002/A002	A002/A002	A002/A002	A002/A002	./.	A002/A002	./.	A002/A002	./.	A002/A002	./.	A002/A002	./.	A002/A002	A002/A002		0	1	0	0	0	0	0	0	0	0	0	0	0	0	3	0	0	0	0	3	A002/A002	0	0	3	0	0	0	0	3	A002/A002	0	0	0	0	0	0	0	0	./.	0	0	3	0	0	0	0	3	A002/A002	0	0	2	0	0	0	0	2	A002/A002	0	0	3	0	0	0	0	3	A002/A002	0	0	3	0	0	0	0	3	A002/A002	0	0	2	0	0	0	0	2	A002/A002	0	0	2	0	0	0	0	2	A002/A002	0	0	3	0	0	0	0	3	A002/A002	0	0	2	0	0	0	0	2	A002/A002	0	0	2	0	0	0	0	2	A002/A002	0	0	1	0	0	0	0	1	A002/A002	12	3	9	0	0	0	11	45	13	0	51	15	26	42	7	79	43	27	63	44	0	49	29	169	6	22	3	23	5	0	120	0	28	0	16	0	51	0	38	5
scaffold14826|TaGBSv1-4164_7288	90K	3B	796654362	COD	A003	A004,A006	A004/A004	A004/A004	A004/A004	A004/A004	A004/A004	./.	A004/A004	A004/A004	A004/A004	./.	A004/A004	./.	A004/A004	A004/A004	A004/A004	A004/A004	./.	A004/A004	A004/A004	A004/A004	./.	A004/A004	A004/A004	A004/A004	A004/A004	A004/A004	A004/A004	A004/A004	./.	./.	A004/A004	./.	A004/A004	./.	./.	./.	A004/A004	A004/A004	A004/A004	A004/A004		0	0	0	0	0	0	0	0	0	0	0	1	0	0	0	0	4	0	0	4	A004/A004	0	0	0	0	3	0	0	3	A004/A004	0	0	0	0	2	0	0	2	A004/A004	0	0	0	0	3	0	0	3	A004/A004	0	0	0	0	1	0	0	1	A004/A004	0	0	0	0	3	0	0	3	A004/A004	0	0	0	0	2	0	0	2	A004/A004	0	0	0	0	2	0	0	2	A004/A004	0	0	0	0	3	0	0	3	A004/A004	0	0	0	0	3	0	0	3	A004/A004	0	0	0	0	1	0	0	1	A004/A004	0	0	0	0	2	0	0	2	A004/A004	0	0	0	0	0	0	0	0	./.	17	4	23	9	46	0	6	20	75	0	20	0	30	20	139	57	0	19	102	40	0	97	53	44	14	39	11	15	0	0	115	0	82	0	0	0	83	22	57	45
scaffold28278|TaGBSv1-5008_1845137	90K	3B	798506887	COD	A001	A003,A004,A005	A001/A001	A001/A001	A001/A001	./.	A001/A001	./.	./.	A001/A001	./.	./.	./.	A001/A001	A001/A001	A001/A001	./.	A001/A001	A001/A005	./.	A001/A001	A001/A001	./.	A001/A001	A001/A001	A001/A001	A001/A001	A001/A001	A001/A001	A001/A001	./.	A001/A001	A001/A001	./.	./.	./.	./.	./.	A001/A001	A001/A001	A001/A001	A001/A001		0	0	0	0	0	0	0	0	0	0	0	1	0	4	0	0	0	0	0	4	A001/A001	0	3	0	0	0	0	0	3	A001/A001	0	1	0	0	0	0	0	1	A001/A001	0	1	0	0	0	0	0	1	A001/A001	0	1	0	0	0	0	0	1	A001/A001	0	2	0	0	0	0	0	2	A001/A001	0	1	0	0	0	0	0	1	A001/A001	0	2	0	0	0	0	0	2	A001/A001	0	3	0	0	0	0	0	3	A001/A001	0	3	0	0	0	0	0	3	A001/A001	0	2	0	0	0	0	0	2	A001/A001	0	1	0	0	0	0	0	1	A001/A001	0	0	0	0	0	0	0	0	./.	27	6	9	0	3	0	0	38	0	0	0	8	7	3	0	47	12	0	63	81	0	96	23	107	20	36	49	10	0	52	44	0	0	0	0	0	33	18	46	10
scaffold28278|TaGBSv1-5009_1887620	90K	3B	798549370	DOM	A000	.	A000/A000	A000/A000	A000/A000	A000/A000	A000/A000	A000/A000	./.	A000/A000	A000/A000	A000/A000	A000/A000	A000/A000	A000/A000	A000/A000	A000/A000	A000/A000	A000/A000	A000/A000	A000/A000	A000/A000	./.	A000/A000	A000/A000	A000/A000	A000/A000	A000/A000	A000/A000	A000/A000	A000/A000	A000/A000	A000/A000	A000/A000	A000/A000	./.	./.	./.	A000/A000	A000/A000	A000/A000	A000/A000		0	0	0	0	0	0	0	0	0	0	0	1	4	0	0	0	0	0	0	4	A000/A000	3	0	0	0	0	0	0	3	A000/A000	3	0	0	0	0	0	0	3	A000/A000	2	0	0	0	0	0	0	2	A000/A000	3	0	0	0	0	0	0	3	A000/A000	3	0	0	0	0	0	0	3	A000/A000	3	0	0	0	0	0	0	3	A000/A000	2	0	0	0	0	0	0	2	A000/A000	3	0	0	0	0	0	0	3	A000/A000	3	0	0	0	0	0	0	3	A000/A000	3	0	0	0	0	0	0	3	A000/A000	3	0	0	0	0	0	0	3	A000/A000	0	0	0	0	0	0	0	0	./.	14	11	30	22	138	17	0	163	5	189	19	41	91	14	92	131	14	95	230	121	0	104	136	428	147	69	114	31	78	49	90	3	138	0	0	0	146	91	127	49
scaffold28278|TaGBSv1-2564_2624703	90K	3B	799286453	COD	A000	A002,A005	A000/A000	./.	A000/A005	./.	A005/A005	./.	./.	A000/A000	./.	./.	./.	A000/A000	./.	./.	A000/A000	A000/A005	A000/A000	A000/A000	A000/A005	A000/A005	./.	A000/A000	A000/A000	A000/A000	A000/A000	./.	./.	./.	A000/A000	A000/A002	A000/A005	./.	A000/A005	./.	./.	./.	A000/A000	A000/A000	A000/A000	A000/A000		0	0	0	0	0	0	1	0	0	0	1	1	4	0	0	0	0	0	0	4	A000/A000	1	0	0	0	0	0	0	1	A000/A000	0	0	0	0	0	1	0	1	A005/A005	1	0	0	0	0	0	0	1	A000/A000	1	0	0	0	0	0	0	1	A000/A000	1	0	0	0	0	0	0	1	A000/A000	2	0	0	0	0	0	0	2	A000/A000	0	0	0	0	0	0	0	0	./.	3	0	0	0	0	0	0	3	A000/A000	1	0	0	0	0	0	0	1	A000/A000	1	0	0	0	0	0	0	1	A000/A000	0	0	0	0	0	0	0	0	./.	0	0	0	0	0	0	0	0	./.	11	0	18	0	18	0	0	36	0	0	0	12	0	0	7	29	12	15	67	51	0	35	4	203	3	0	0	0	11	6	32	0	87	0	0	0	13	51	4	15
scaffold29211|TaGBSv1-7396_908628	90K	3B	801130739	DOM	A002	.	A002/A002	A002/A002	A002/A002	A002/A002	./.	./.	./.	A002/A002	A002/A002	./.	A002/A002	./.	A002/A002	A002/A002	A002/A002	A002/A002	./.	A002/A002	A002/A002	A002/A002	./.	A002/A002	A002/A002	A002/A002	./.	A002/A002	./.	./.	./.	./.	A002/A002	./.	A002/A002	./.	A002/A002	./.	A002/A002	A002/A002	A002/A002	A002/A002		0	0	0	0	0	0	0	0	0	1	0	0	0	0	4	0	0	0	0	4	A002/A002	0	0	3	0	0	0	0	3	A002/A002	0	0	1	0	0	0	0	1	A002/A002	0	0	2	0	0	0	0	2	A002/A002	0	0	1	0	0	0	0	1	A002/A002	0	0	3	0	0	0	0	3	A002/A002	0	0	2	0	0	0	0	2	A002/A002	0	0	2	0	0	0	0	2	A002/A002	0	0	3	0	0	0	0	3	A002/A002	0	0	1	0	0	0	0	1	A002/A002	0	0	0	0	0	0	0	0	./.	0	0	2	0	0	0	0	2	A002/A002	0	0	1	0	0	0	0	1	A002/A002	6	2	6	12	0	0	0	16	41	0	6	0	10	24	30	36	0	44	23	12	0	2	21	195	0	11	0	0	0	0	6	0	5	0	122	0	20	2	53	19
scaffold95827|TaGBSv2-2559_62064	Exome	3B	802101531	COD	A001	A002	A001/A001	A002/A002	A001/A001	A001/A001	./.	./.	./.	A001/A002	./.	./.	A002/A002	A001/A002	./.	A001/A001	A001/A001	./.	A002/A002	A002/A002	A002/A002	A002/A002	./.	A001/A001	./.	A001/A002	./.	A002/A002	./.	./.	./.	./.	A001/A001	./.	A002/A002	./.	A001/A002	./.	A002/A002	A001/A002	./.	A002/A002		0	0	0	0	0	0	0	0	0	0	0	0	0	0	2	0	0	0	0	2	A002/A002	0	2	1	0	0	0	0	2	A001/A001	0	1	0	0	0	0	0	1	A001/A001	0	0	0	0	0	0	0	0	./.	0	0	1	0	0	0	0	1	A002/A002	0	2	0	0	0	0	0	2	A001/A001	0	0	2	0	0	0	0	2	A002/A002	0	0	2	0	0	0	0	2	A002/A002	0	1	0	0	0	0	0	1	A001/A001	0	0	1	0	0	0	0	1	A002/A002	0	0	0	0	0	0	0	0	./.	0	1	1	0	0	0	0	1	A001/A001	0	0	0	0	0	0	0	0	./.	4	4	3	19	0	0	0	56	0	0	18	10	0	10	4	0	17	6	7	22	0	6	0	10	0	10	0	0	0	0	6	0	10	0	16	0	8	29	0	4
scaffold43934|TaGBSv2-11409_407123	Exome	3B	802680138	DOM	A000	.	A000/A000	A000/A000	A000/A000	./.	./.	./.	A000/A000	A000/A000	A000/A000	./.	A000/A000	A000/A000	A000/A000	A000/A000	A000/A000	A000/A000	A000/A000	./.	A000/A000	A000/A000	./.	A000/A000	A000/A000	A000/A000	A000/A000	A000/A000	A000/A000	./.	A000/A000	A000/A000	A000/A000	./.	A000/A000	./.	A000/A000	./.	A000/A000	A000/A000	A000/A000	./.		0	1	0	0	0	0	0	0	0	0	0	0	3	0	0	0	0	0	0	3	A000/A000	3	0	0	0	0	0	0	3	A000/A000	0	0	0	0	0	0	0	0	./.	3	0	0	0	0	0	0	3	A000/A000	2	0	0	0	0	0	0	2	A000/A000	3	0	0	0	0	0	0	3	A000/A000	2	0	0	0	0	0	0	2	A000/A000	2	0	0	0	0	0	0	2	A000/A000	3	0	0	0	0	0	0	3	A000/A000	3	0	0	0	0	0	0	3	A000/A000	2	0	0	0	0	0	0	2	A000/A000	2	0	0	0	0	0	0	2	A000/A000	1	0	0	0	0	0	0	1	A000/A000	11	6	13	0	0	0	11	2	12	0	35	28	19	23	20	17	18	0	19	71	0	14	6	15	15	5	28	0	23	8	22	0	38	0	11	0	17	11	11	0
scaffold49366|TaGBSv1-7605_12722	90K	3B	802849011	COD	A002	A004	A002/A002	./.	A002/A002	./.	./.	./.	./.	A002/A002	A002/A002	./.	./.	./.	A002/A002	A002/A002	A002/A002	A002/A002	./.	A002/A002	A002/A002	A002/A002	./.	A002/A002	A002/A002	A002/A002	A002/A002	A002/A002	A002/A002	A002/A002	A002/A002	A002/A002	A002/A002	./.	A002/A002	./.	./.	A002/A002	A002/A002	A002/A002	A002/A002	A002/A002		0	1	0	1	0	0	0	0	0	0	0	0	0	0	4	0	0	0	0	4	A002/A002	0	0	2	0	0	0	0	2	A002/A002	0	0	0	0	0	0	0	0	./.	0	0	2	0	0	0	0	2	A002/A002	0	0	0	0	0	0	0	0	./.	0	0	3	0	0	0	0	3	A002/A002	0	0	2	0	0	0	0	2	A002/A002	0	0	2	0	0	0	0	2	A002/A002	0	0	3	0	0	0	0	3	A002/A002	0	0	3	0	0	0	0	3	A002/A002	0	0	3	0	0	0	0	3	A002/A002	0	0	2	0	0	0	0	2	A002/A002	0	0	1	0	0	0	0	1	A002/A002	29	0	24	0	0	0	0	64	35	0	0	0	26	29	15	16	0	22	47	29	0	80	65	41	30	22	33	32	64	17	52	0	22	0	0	8	19	57	42	10
scaffold49366|TaGBSv2-9256_290500	Exome	3B	803126789	COD	A002	A004	A002/A002	A002/A002	A002/A002	./.	A002/A002	./.	A002/A002	A002/A002	A002/A002	./.	A002/A004	A002/A002	A002/A002	A002/A002	A002/A002	A002/A002	A002/A002	A002/A002	A002/A002	A002/A002	./.	A002/A002	A002/A002	A002/A002	A002/A002	A002/A002	A002/A002	A002/A002	A002/A002	A002/A002	A002/A002	./.	./.	./.	./.	./.	A002/A002	A002/A002	A002/A002	A002/A002		0	0	0	0	0	0	0	0	0	0	0	1	0	0	4	0	0	0	0	4	A002/A002	0	0	3	0	0	0	0	3	A002/A002	0	0	1	0	0	0	0	1	A002/A002	0	0	3	0	0	0	0	3	A002/A002	0	0	1	0	0	0	0	1	A002/A002	0	0	3	0	0	0	0	3	A002/A002	0	0	3	0	0	0	0	3	A002/A002	0	0	2	0	0	0	0	2	A002/A002	0	0	3	0	0	0	0	3	A002/A002	0	0	3	0	0	0	0	3	A002/A002	0	0	3	0	0	0	0	3	A002/A002	0	0	1	0	0	0	0	1	A002/A002	0	0	0	0	0	0	0	0	./.	6	15	10	0	72	0	8	63	11	0	27	8	10	42	25	20	4	25	52	20	0	15	15	23	31	9	15	6	25	20	8	0	0	0	0	0	10	13	14	10
scaffold60296|TaGBSv1-8729_610157	90K	3B	804670241	COD	A000	A005	A000/A000	A000/A000	A000/A000	A000/A000	A000/A000	./.	A000/A000	A000/A000	A000/A000	./.	./.	./.	A000/A000	A000/A000	A000/A000	A000/A000	A000/A000	A000/A000	A000/A000	A000/A000	./.	A000/A000	A000/A000	A000/A000	A000/A000	A000/A000	A000/A000	./.	A000/A000	A000/A000	A000/A000	A000/A000	A000/A000	./.	./.	./.	A000/A000	A000/A000	A000/A000	A000/A000		0	0	0	1	0	0	0	0	0	0	0	1	4	0	0	0	0	0	0	4	A000/A000	3	0	0	0	0	0	0	3	A000/A000	2	0	0	0	0	0	0	2	A000/A000	3	0	0	0	0	0	0	3	A000/A000	0	0	0	0	0	0	0	0	./.	3	0	0	0	0	0	0	3	A000/A000	3	0	0	0	0	0	0	3	A000/A000	2	0	0	0	0	0	0	2	A000/A000	3	0	0	0	0	0	0	3	A000/A000	3	0	0	0	0	0	0	3	A000/A000	2	0	0	0	0	0	0	2	A000/A000	3	0	0	0	0	0	0	3	A000/A000	0	0	0	0	0	0	0	0	./.	28	46	77	38	62	0	35	185	163	0	0	0	64	90	71	191	71	83	322	168	0	84	109	675	75	107	125	0	100	16	293	44	105	0	0	0	169	61	159	94
scaffold106600|TaGBSv2-5991_201498	Exome	3B	805481996	COD	A004	A006	A004/A004	A004/A006	A004/A004	A004/A006	./.	A004/A004	./.	A004/A006	A004/A006	A004/A004	A004/A004	./.	A004/A004	A004/A004	A004/A004	A004/A004	A004/A004	A004/A004	./.	A004/A004	./.	A004/A006	A004/A006	A004/A004	A004/A004	A004/A006	A004/A006	A004/A006	A004/A006	A004/A004	A004/A004	./.	A004/A004	./.	A004/A006	./.	A004/A004	A004/A004	./.	A004/A006		0	0	1	0	0	0	0	0	0	0	0	1	0	0	0	0	2	0	0	2	A004/A004	0	0	0	0	2	0	0	2	A004/A004	0	0	0	0	1	0	0	1	A004/A004	0	0	0	0	0	0	0	0	./.	0	0	0	0	2	0	0	2	A004/A004	0	0	0	0	3	0	0	3	A004/A004	0	0	0	0	3	0	0	3	A004/A004	0	0	0	0	1	0	0	1	A004/A004	0	0	0	0	1	0	0	1	A004/A004	0	0	0	0	1	0	0	1	A004/A004	0	0	0	0	1	0	0	1	A004/A004	0	0	0	0	2	0	0	2	A004/A004	0	0	0	0	0	0	0	0	./.	28	43	8	51	0	25	0	102	16	20	38	0	34	44	29	65	41	27	0	16	0	31	14	4	6	8	40	25	6	29	4	0	33	0	26	0	6	22	0	10
scaffold78128|TaGBSv1-10421_1544551	90K	3B	807288190	DOM	A001	.	A001/A001	A001/A001	A001/A001	A001/A001	A001/A001	A001/A001	./.	A001/A001	A001/A001	A001/A001	A001/A001	A001/A001	A001/A001	A001/A001	A001/A001	A001/A001	A001/A001	A001/A001	A001/A001	A001/A001	./.	A001/A001	A001/A001	A001/A001	A001/A001	A001/A001	A001/A001	A001/A001	A001/A001	A001/A001	A001/A001	A001/A001	A001/A001	./.	./.	./.	A001/A001	A001/A001	A001/A001	A001/A001		0	0	0	0	0	0	0	0	0	0	0	1	0	4	0	0	0	0	0	4	A001/A001	0	3	0	0	0	0	0	3	A001/A001	0	3	0	0	0	0	0	3	A001/A001	0	2	0	0	0	0	0	2	A001/A001	0	3	0	0	0	0	0	3	A001/A001	0	3	0	0	0	0	0	3	A001/A001	0	3	0	0	0	0	0	3	A001/A001	0	2	0	0	0	0	0	2	A001/A001	0	3	0	0	0	0	0	3	A001/A001	0	3	0	0	0	0	0	3	A001/A001	0	3	0	0	0	0	0	3	A001/A001	0	3	0	0	0	0	0	3	A001/A001	0	0	0	0	0	0	0	0	./.	18	2	20	32	18	3	0	23	91	12	5	7	22	45	25	32	23	52	37	43	0	83	14	231	34	26	39	23	19	32	38	24	87	0	0	0	51	53	31	24
scaffold45599|TaGBSv1-4812_1646189	90K	3B	808877764	COD	A000	A003	./.	./.	A000/A000	./.	A000/A000	./.	./.	A000/A000	./.	./.	./.	./.	A000/A000	./.	A000/A000	A000/A000	./.	A000/A000	A000/A000	./.	./.	./.	./.	A000/A000	./.	./.	A000/A000	A000/A000	./.	A000/A000	A003/A003	./.	A000/A000	./.	./.	./.	A000/A000	./.	A000/A000	A000/A000		0	0	0	1	0	0	0	0	0	0	0	1	3	0	0	0	0	0	0	3	A000/A000	1	0	0	0	0	0	0	1	A000/A000	1	0	0	0	0	0	0	1	A000/A000	1	0	0	0	0	0	0	1	A000/A000	0	0	0	0	0	0	0	0	./.	2	0	0	0	0	0	0	2	A000/A000	2	0	0	0	0	0	0	2	A000/A000	1	0	0	0	0	0	0	1	A000/A000	1	0	0	0	0	0	0	1	A000/A000	1	0	0	0	0	0	0	1	A000/A000	2	0	0	0	0	0	0	2	A000/A000	1	0	0	1	0	0	0	1	A000/A000	0	0	0	0	0	0	0	0	./.	0	0	5	0	38	0	0	28	0	0	0	0	17	0	17	31	0	9	27	0	0	0	0	37	0	0	49	7	0	12	36	0	33	0	0	0	11	0	31	6
scaffold45599|TaGBSv1-4946_921081	90K	3B	809602872	DOM	A001	.	A001/A001	A001/A001	A001/A001	./.	./.	./.	./.	A001/A001	A001/A001	A001/A001	./.	A001/A001	A001/A001	A001/A001	A001/A001	A001/A001	A001/A001	A001/A001	A001/A001	A001/A001	./.	A001/A001	A001/A001	A001/A001	A001/A001	A001/A001	A001/A001	A001/A001	A001/A001	A001/A001	A001/A001	A001/A001	A001/A001	./.	./.	A001/A001	A001/A001	A001/A001	A001/A001	A001/A001		0	1	0	0	0	0	0	0	0	0	0	0	0	4	0	0	0	0	0	4	A001/A001	0	3	0	0	0	0	0	3	A001/A001	0	0	0	0	0	0	0	0	./.	0	2	0	0	0	0	0	2	A001/A001	0	2	0	0	0	0	0	2	A001/A001	0	3	0	0	0	0	0	3	A001/A001	0	3	0	0	0	0	0	3	A001/A001	0	2	0	0	0	0	0	2	A001/A001	0	3	0	0	0	0	0	3	A001/A001	0	3	0	0	0	0	0	3	A001/A001	0	3	0	0	0	0	0	3	A001/A001	0	3	0	0	0	0	0	3	A001/A001	0	1	0	0	0	0	0	1	A001/A001	39	16	54	0	0	0	0	43	130	106	0	3	49	50	82	101	57	45	134	160	0	115	39	364	59	61	60	5	63	45	142	13	4	0	0	35	110	119	81	50
scaffold45599|TaGBSv1-7096_691284	90K	3B	809832669	DOM	A001	NULL	A001/A001	NULL/NULL	A001/A001	A001/A001	./.	NULL/NULL	A001/A001	A001/A001	A001/A001	./.	./.	A001/A001	A001/A001	A001/A001	A001/A001	A001/A001	A001/A001	A001/A001	A001/A001	A001/A001	./.	A001/A001	A001/A001	A001/A001	A001/A001	A001/A001	A001/A001	A001/A001	NULL/NULL	A001/A001	A001/A001	NULL/NULL	./.	./.	NULL/NULL	NULL/NULL	A001/A001	A001/A001	A001/A001	A001/A001		0	0	0	0	0	0	0	0	0	0	0	1	0	4	0	0	0	0	0	4	A001/A001	0	2	0	0	0	0	0	2	A001/A001	0	1	0	0	0	0	0	1	A001/A001	0	3	0	0	0	0	0	3	A001/A001	0	1	0	0	0	0	0	1	A001/A001	0	3	0	0	0	0	0	3	A001/A001	0	3	0	0	0	0	0	3	A001/A001	0	2	0	0	0	0	0	2	A001/A001	0	3	0	0	0	0	0	3	A001/A001	0	3	0	0	0	0	0	3	A001/A001	0	2	0	0	0	0	0	2	A001/A001	0	1	0	0	0	0	0	1	A001/A001	0	0	0	0	0	0	0	0	./.	30	0	29	13	0	0	18	133	87	0	0	39	56	79	18	124	13	54	241	108	0	100	101	360	83	57	47	31	0	50	114	0	0	0	0	0	87	155	72	51
scaffold45599|TaGBSv1-5349_663402	90K	3B	809860551	DOM	A000	.	A000/A000	A000/A000	A000/A000	./.	./.	A000/A000	A000/A000	./.	./.	./.	A000/A000	A000/A000	A000/A000	A000/A000	A000/A000	A000/A000	A000/A000	./.	A000/A000	A000/A000	./.	A000/A000	A000/A000	A000/A000	A000/A000	A000/A000	A000/A000	./.	./.	./.	A000/A000	./.	./.	./.	./.	A000/A000	A000/A000	A000/A000	A000/A000	A000/A000		0	0	0	0	0	0	0	0	0	1	0	0	4	0	0	0	0	0	0	4	A000/A000	3	0	0	0	0	0	0	3	A000/A000	1	0	0	0	0	0	0	1	A000/A000	1	0	0	0	0	0	0	1	A000/A000	2	0	0	0	0	0	0	2	A000/A000	3	0	0	0	0	0	0	3	A000/A000	2	0	0	0	0	0	0	2	A000/A000	2	0	0	0	0	0	0	2	A000/A000	3	0	0	0	0	0	0	3	A000/A000	3	0	0	0	0	0	0	3	A000/A000	0	0	0	0	0	0	0	0	./.	1	0	0	0	0	0	0	1	A000/A000	1	0	0	0	0	0	0	1	A000/A000	4	17	9	0	0	8	4	0	0	0	24	38	2	17	5	47	20	0	5	3	0	99	22	62	38	29	43	0	0	0	18	0	0	0	0	98	18	67	12	10
scaffold45599|TaGBSv1-11348_243307	90K	3B	810280646	COD	A000	A002,A003,A005,A006,A010,A011,A012,A014	A000/A010	A000/A000	./.	./.	./.	./.	A000/A000	A000/A010	./.	./.	A000/A000	./.	./.	./.	A000/A002	A000/A010	A000/A000	A000/A000	./.	A000/A002	./.	A000/A005	A000/A010	A000/A000	A000/A000	A000/A010	./.	A005/A005	A000/A000	A000/A000	./.	A000/A000	A000/A000	./.	./.	./.	A000/A000	A000/A002	A000/A000	./.		0	1	0	0	1	0	1	0	0	0	0	1	2	0	0	0	0	0	0	2	A000/A000	1	0	0	0	0	0	0	1	A000/A000	0	0	0	0	0	0	0	0	./.	1	0	0	0	0	0	0	1	A000/A000	1	0	0	0	0	0	0	1	A000/A000	0	0	0	0	0	0	0	0	./.	2	0	0	0	0	0	0	2	A000/A000	0	0	0	0	0	0	0	0	./.	1	0	0	0	0	0	0	1	A000/A000	1	0	0	0	0	0	0	1	A000/A000	2	0	0	0	0	1	0	2	A000/A000	2	0	0	0	0	0	0	2	A000/A000	0	0	0	0	0	0	0	0	./.	16	34	0	0	0	0	38	112	0	0	27	0	0	0	45	103	8	24	0	110	0	99	84	233	52	93	0	9	46	17	0	32	52	0	0	0	70	107	66	0
scaffold45599|TaGBSv1-5593_195096	90K	3B	810328857	DOM	A001	.	A001/A001	./.	A001/A001	A001/A001	./.	./.	./.	A001/A001	./.	./.	./.	A001/A001	A001/A001	A001/A001	A001/A001	A001/A001	./.	A001/A001	A001/A001	A001/A001	./.	A001/A001	A001/A001	A001/A001	A001/A001	A001/A001	./.	./.	./.	A001/A001	./.	./.	./.	./.	A001/A001	./.	A001/A001	A001/A001	A001/A001	A001/A001		0	0	0	0	0	0	0	0	0	0	1	0	0	4	0	0	0	0	0	4	A001/A001	0	2	0	0	0	0	0	2	A001/A001	0	1	0	0	0	0	0	1	A001/A001	0	1	0	0	0	0	0	1	A001/A001	0	1	0	0	0	0	0	1	A001/A001	0	3	0	0	0	0	0	3	A001/A001	0	2	0	0	0	0	0	2	A001/A001	0	2	0	0	0	0	0	2	A001/A001	0	3	0	0	0	0	0	3	A001/A001	0	2	0	0	0	0	0	2	A001/A001	0	1	0	0	0	0	0	1	A001/A001	0	0	0	0	0	0	0	0	./.	0	1	0	0	0	0	0	1	A001/A001	2	0	16	17	0	0	0	26	0	0	0	20	9	60	23	13	0	4	55	20	0	28	9	97	40	14	0	0	0	15	0	0	0	0	4	0	7	3	22	22
scaffold45599|TaGBSv1-7094_194834	90K	3B	810329119	COD	A001	A005	A001/A001	./.	A001/A001	./.	A001/A001	./.	./.	A001/A001	./.	./.	./.	A001/A001	./.	./.	A001/A001	./.	./.	./.	A001/A001	A001/A001	./.	A001/A001	./.	A001/A001	A001/A001	A001/A001	./.	./.	./.	A001/A001	A001/A001	./.	./.	./.	A001/A001	./.	./.	A001/A001	A001/A001	A001/A001		0	0	0	0	0	1	0	0	0	0	0	0	0	3	0	0	0	0	0	3	A001/A001	0	2	0	0	0	0	0	2	A001/A001	0	1	0	0	0	0	0	1	A001/A001	0	1	0	0	0	0	0	1	A001/A001	0	1	0	0	0	0	0	1	A001/A001	0	1	0	0	0	0	0	1	A001/A001	0	0	0	0	0	0	0	0	./.	0	2	0	0	0	0	0	2	A001/A001	0	2	0	0	0	0	0	2	A001/A001	0	2	0	0	0	0	0	2	A001/A001	0	1	0	0	0	0	0	1	A001/A001	0	1	0	0	0	0	0	1	A001/A001	0	1	0	0	0	0	0	1	A001/A001	6	0	12	0	11	0	0	15	0	0	0	3	0	0	21	0	0	0	42	46	0	5	0	104	5	18	0	0	0	11	3	0	0	0	46	0	0	79	29	15
scaffold45599|TaGBSv1-10773_194800	90K	3B	810329153	DOM	A001	.	A001/A001	./.	A001/A001	A001/A001	./.	./.	./.	A001/A001	./.	./.	./.	./.	A001/A001	A001/A001	./.	A001/A001	./.	A001/A001	A001/A001	A001/A001	./.	A001/A001	A001/A001	./.	./.	A001/A001	./.	./.	A001/A001	A001/A001	./.	./.	A001/A001	./.	./.	./.	A001/A001	A001/A001	./.	A001/A001		0	0	0	1	0	0	0	0	0	0	0	1	0	3	0	0	0	0	0	3	A001/A001	0	2	0	0	0	0	0	2	A001/A001	0	1	0	0	0	0	0	1	A001/A001	0	1	0	0	0	0	0	1	A001/A001	0	0	0	0	0	0	0	0	./.	0	2	0	0	0	0	0	2	A001/A001	0	2	0	0	0	0	0	2	A001/A001	0	2	0	0	0	0	0	2	A001/A001	0	2	0	0	0	0	0	2	A001/A001	0	1	0	0	0	0	0	1	A001/A001	0	2	0	0	0	0	0	2	A001/A001	0	1	0	0	0	0	0	1	A001/A001	0	0	0	0	0	0	0	0	./.	19	0	6	4	0	0	0	58	0	0	0	0	4	10	0	19	0	14	33	12	0	68	40	0	0	22	0	0	11	27	0	0	16	0	0	0	15	6	0	14
scaffold61591|TaGBSv1-8899_36946	90K	3B	810560999	COD	A000	A004,A006,A007,A008	A004/A004	A004/A004	A004/A004	./.	A004/A004	A004/A004	./.	A004/A004	A004/A004	A004/A004	./.	A004/A004	A004/A004	A004/A004	A004/A004	A004/A004	A004/A004	A004/A008	A004/A004	A004/A004	./.	./.	A004/A004	A004/A004	A004/A004	A004/A004	./.	./.	./.	./.	A004/A004	A004/A004	./.	./.	./.	./.	A004/A004	A004/A004	A004/A004	A004/A007		0	0	0	0	0	0	0	0	0	1	0	1	0	0	0	0	3	0	0	3	A004/A004	0	0	0	0	3	0	0	3	A004/A004	0	0	0	0	2	0	0	2	A004/A004	0	0	0	0	2	0	0	2	A004/A004	0	0	0	0	2	0	0	2	A004/A004	0	0	0	0	3	0	0	3	A004/A004	0	0	0	0	2	0	0	2	A004/A004	0	0	0	0	2	0	0	2	A004/A004	0	0	0	0	2	0	0	2	A004/A004	0	0	0	0	2	0	0	2	A004/A004	0	0	0	0	0	0	0	0	./.	0	0	0	0	2	0	0	2	A004/A004	0	0	0	0	0	0	0	0	./.	62	10	6	0	6	3	0	104	107	14	0	14	44	36	3	24	3	9	171	53	0	0	25	106	27	8	0	0	0	0	151	31	0	0	0	0	28	4	44	29
scaffold61591|TaGBSv1-8408_404226	90K	3B	810928279	DOM	A000	.	A000/A000	./.	A000/A000	A000/A000	./.	./.	./.	A000/A000	A000/A000	./.	A000/A000	./.	A000/A000	A000/A000	./.	A000/A000	A000/A000	A000/A000	A000/A000	A000/A000	./.	A000/A000	A000/A000	A000/A000	A000/A000	A000/A000	A000/A000	A000/A000	A000/A000	A000/A000	A000/A000	./.	A000/A000	./.	./.	./.	A000/A000	A000/A000	A000/A000	A000/A000		0	0	0	0	0	0	0	0	0	0	0	1	4	0	0	0	0	0	0	4	A000/A000	2	0	0	0	0	0	0	2	A000/A000	1	0	0	0	0	0	0	1	A000/A000	2	0	0	0	0	0	0	2	A000/A000	1	0	0	0	0	0	0	1	A000/A000	2	0	0	0	0	0	0	2	A000/A000	3	0	0	0	0	0	0	3	A000/A000	2	0	0	0	0	0	0	2	A000/A000	3	0	0	0	0	0	0	3	A000/A000	3	0	0	0	0	0	0	3	A000/A000	3	0	0	0	0	0	0	3	A000/A000	2	0	0	0	0	0	0	2	A000/A000	0	0	0	0	0	0	0	0	./.	2	0	7	12	0	0	0	21	7	0	4	0	3	10	0	93	2	13	38	59	0	5	9	115	8	18	2	16	18	2	19	0	2	0	0	0	23	12	19	19
scaffold91585|TaGBSv1-5591_124515	90K	3B	811447109	DOM	A000	.	A000/A000	./.	A000/A000	A000/A000	A000/A000	./.	./.	A000/A000	./.	./.	A000/A000	./.	A000/A000	./.	A000/A000	./.	./.	./.	A000/A000	A000/A000	./.	A000/A000	A000/A000	A000/A000	A000/A000	A000/A000	./.	./.	A000/A000	A000/A000	./.	./.	A000/A000	./.	./.	./.	A000/A000	A000/A000	A000/A000	A000/A000		0	0	0	0	0	1	0	0	0	0	0	1	4	0	0	0	0	0	0	4	A000/A000	2	0	0	0	0	0	0	2	A000/A000	2	0	0	0	0	0	0	2	A000/A000	1	0	0	0	0	0	0	1	A000/A000	1	0	0	0	0	0	0	1	A000/A000	2	0	0	0	0	0	0	2	A000/A000	0	0	0	0	0	0	0	0	./.	2	0	0	0	0	0	0	2	A000/A000	3	0	0	0	0	0	0	3	A000/A000	2	0	0	0	0	0	0	2	A000/A000	2	0	0	0	0	0	0	2	A000/A000	1	0	0	0	0	0	0	1	A000/A000	0	0	0	0	0	0	0	0	./.	55	0	4	18	29	0	0	6	0	0	14	0	46	0	19	0	0	0	34	30	0	5	38	25	23	4	0	0	30	7	0	0	40	0	0	0	44	23	63	16
scaffold83402|TaGBSv1-10913_2023302	90K	3B	814157622	DOM	A001	.	./.	A001/A001	A001/A001	./.	./.	./.	./.	A001/A001	A001/A001	./.	./.	A001/A001	./.	A001/A001	A001/A001	A001/A001	./.	A001/A001	A001/A001	A001/A001	./.	A001/A001	A001/A001	A001/A001	A001/A001	A001/A001	A001/A001	./.	A001/A001	A001/A001	A001/A001	./.	./.	./.	./.	./.	A001/A001	A001/A001	A001/A001	A001/A001		0	1	0	0	0	0	0	0	0	0	0	1	0	4	0	0	0	0	0	4	A001/A001	0	2	0	0	0	0	0	2	A001/A001	0	0	0	0	0	0	0	0	./.	0	2	0	0	0	0	0	2	A001/A001	0	1	0	0	0	0	0	1	A001/A001	0	2	0	0	0	0	0	2	A001/A001	0	2	0	0	0	0	0	2	A001/A001	0	2	0	0	0	0	0	2	A001/A001	0	3	0	0	0	0	0	3	A001/A001	0	3	0	0	0	0	0	3	A001/A001	0	2	0	0	0	0	0	2	A001/A001	0	1	0	0	0	0	0	1	A001/A001	0	0	0	0	0	0	0	0	./.	0	3	6	0	0	0	0	6	8	0	0	2	0	3	5	21	0	6	35	14	0	2	4	41	5	2	5	0	2	2	14	0	0	0	0	0	5	9	29	11
scaffold83402|TaGBSv1-904_1534290	90K	3B	814646634	COD	A000	A001,A002,A006	A001/A001	A001/A001	A001/A001	A001/A001	A001/A001	A001/A001	./.	A001/A001	A001/A001	./.	A001/A001	A001/A001	A001/A001	A001/A001	A001/A001	A001/A001	A001/A001	A001/A001	A001/A001	A001/A001	./.	A001/A001	A001/A001	A001/A001	A001/A001	A001/A001	A001/A001	./.	A001/A001	A001/A001	A001/A001	./.	A001/A001	./.	./.	./.	A001/A001	A001/A001	A001/A001	A001/A001		0	0	0	0	0	0	0	0	0	0	0	1	0	4	0	0	0	0	0	4	A001/A001	0	3	0	0	0	0	0	3	A001/A001	0	3	0	0	0	0	0	3	A001/A001	0	2	0	0	0	0	0	2	A001/A001	0	2	0	0	0	0	0	2	A001/A001	0	3	0	0	0	0	0	3	A001/A001	0	3	0	0	0	0	0	3	A001/A001	0	2	0	0	0	0	0	2	A001/A001	0	3	0	0	0	0	0	3	A001/A001	0	3	0	0	0	0	0	3	A001/A001	0	2	0	0	0	0	0	2	A001/A001	0	2	0	0	0	0	0	2	A001/A001	0	0	0	0	0	0	0	0	./.	48	15	49	23	35	13	0	252	123	0	15	30	96	62	77	204	19	68	175	133	0	184	153	269	116	101	50	0	11	31	96	0	80	0	0	0	181	221	55	30
scaffold83402|TaGBSv1-516_790214	90K	3B	815390710	DOM	A004	.	A004/A004	A004/A004	A004/A004	./.	./.	./.	./.	./.	A004/A004	./.	./.	A004/A004	A004/A004	./.	A004/A004	A004/A004	./.	A004/A004	A004/A004	A004/A004	./.	./.	A004/A004	A004/A004	A004/A004	A004/A004	./.	./.	A004/A004	./.	A004/A004	./.	./.	./.	./.	./.	A004/A004	A004/A004	A004/A004	A004/A004		0	1	0	0	0	0	0	0	0	0	0	1	0	0	0	0	4	0	0	4	A004/A004	0	0	0	0	3	0	0	3	A004/A004	0	0	0	0	0	0	0	0	./.	0	0	0	0	1	0	0	1	A004/A004	0	0	0	0	1	0	0	1	A004/A004	0	0	0	0	2	0	0	2	A004/A004	0	0	0	0	2	0	0	2	A004/A004	0	0	0	0	2	0	0	2	A004/A004	0	0	0	0	2	0	0	2	A004/A004	0	0	0	0	2	0	0	2	A004/A004	0	0	0	0	1	0	0	1	A004/A004	0	0	0	0	1	0	0	1	A004/A004	0	0	0	0	0	0	0	0	./.	5	8	37	0	0	0	0	0	184	0	0	16	32	0	4	29	0	3	57	25	0	0	13	54	6	33	0	0	24	0	35	0	0	0	0	0	40	7	19	19
scaffold83402|TaGBSv1-10919_789744	90K	3B	815391180	DOM	A003	.	A003/A003	A003/A003	A003/A003	A003/A003	A003/A003	./.	./.	A003/A003	A003/A003	./.	./.	./.	A003/A003	A003/A003	A003/A003	A003/A003	A003/A003	./.	A003/A003	A003/A003	./.	A003/A003	A003/A003	A003/A003	A003/A003	A003/A003	A003/A003	./.	./.	A003/A003	A003/A003	./.	A003/A003	./.	A003/A003	./.	A003/A003	A003/A003	A003/A003	A003/A003		0	0	0	1	0	0	0	0	0	0	0	0	0	0	0	4	0	0	0	4	A003/A003	0	0	0	3	0	0	0	3	A003/A003	0	0	0	2	0	0	0	2	A003/A003	0	0	0	2	0	0	0	2	A003/A003	0	0	0	0	0	0	0	0	./.	0	0	0	3	0	0	0	3	A003/A003	0	0	0	2	0	0	0	2	A003/A003	0	0	0	2	0	0	0	2	A003/A003	0	0	0	3	0	0	0	3	A003/A003	0	0	0	3	0	0	0	3	A003/A003	0	0	0	1	0	0	0	1	A003/A003	0	0	0	2	0	0	0	2	A003/A003	0	0	0	1	0	0	0	1	A003/A003	33	19	17	14	3	0	0	82	85	0	0	0	38	8	28	104	28	0	24	67	0	60	28	311	11	16	8	0	0	5	45	0	31	0	132	0	71	53	93	14
scaffold83402|TaGBSv1-10917_308724	90K	3B	815872200	COD	A000	A003,A004,A005	A003/A003	A003/A003	A003/A003	./.	A003/A003	./.	./.	A003/A003	A003/A003	./.	A003/A003	A003/A003	A003/A003	A003/A003	A003/A003	A003/A003	A003/A003	A003/A003	A003/A003	A003/A003	./.	A003/A003	A003/A003	A003/A005	A003/A003	A003/A003	A003/A003	./.	A003/A003	A003/A003	A003/A004	A003/A003	A003/A003	./.	./.	./.	A003/A003	A003/A003	A003/A003	A003/A003		0	0	0	0	0	0	0	0	0	0	0	1	0	0	0	4	0	0	0	4	A003/A003	0	0	0	3	0	0	0	3	A003/A003	0	0	0	1	0	0	0	1	A003/A003	0	0	0	2	0	0	0	2	A003/A003	0	0	0	2	0	0	0	2	A003/A003	0	0	0	3	0	0	0	3	A003/A003	0	0	0	3	0	0	0	3	A003/A003	0	0	0	2	0	0	0	2	A003/A003	0	0	0	2	0	0	0	2	A003/A003	0	0	0	3	0	0	0	3	A003/A003	0	0	0	2	0	0	0	2	A003/A003	0	0	0	2	0	0	0	2	A003/A003	0	0	0	0	0	0	0	0	./.	40	21	37	0	7	0	0	74	14	0	21	5	23	90	35	138	20	23	151	93	0	44	60	210	67	30	147	0	37	10	156	12	23	0	0	0	74	85	134	43
scaffold83402|TaGBSv1-514_173398	90K	3B	816007526	DOM	A000	.	A000/A000	./.	A000/A000	./.	A000/A000	./.	./.	A000/A000	./.	./.	A000/A000	./.	./.	A000/A000	A000/A000	A000/A000	./.	./.	A000/A000	A000/A000	./.	A000/A000	A000/A000	./.	A000/A000	A000/A000	./.	./.	A000/A000	./.	./.	./.	./.	./.	./.	./.	A000/A000	A000/A000	A000/A000	A000/A000		0	0	0	0	0	0	0	0	0	0	1	1	4	0	0	0	0	0	0	4	A000/A000	2	0	0	0	0	0	0	2	A000/A000	1	0	0	0	0	0	0	1	A000/A000	1	0	0	0	0	0	0	1	A000/A000	1	0	0	0	0	0	0	1	A000/A000	2	0	0	0	0	0	0	2	A000/A000	1	0	0	0	0	0	0	1	A000/A000	2	0	0	0	0	0	0	2	A000/A000	2	0	0	0	0	0	0	2	A000/A000	2	0	0	0	0	0	0	2	A000/A000	1	0	0	0	0	0	0	1	A000/A000	0	0	0	0	0	0	0	0	./.	0	0	0	0	0	0	0	0	./.	6	0	2	0	7	0	0	56	0	0	14	0	0	10	22	11	0	0	13	10	0	9	27	0	6	6	0	0	6	0	0	0	0	0	0	0	18	29	26	4
scaffold4776|TaGBSv1-3289_1183803	90K	3B	816692097	COD	A000	A001,A002,A003	A001/A001	A001/A001	A001/A001	A001/A001	A001/A001	./.	A001/A001	A001/A001	A001/A001	A001/A001	./.	A001/A001	A001/A001	A001/A001	A001/A001	A001/A001	A001/A001	A001/A001	A001/A001	A001/A001	./.	./.	A001/A001	A001/A001	A001/A001	A001/A001	A001/A001	A001/A001	./.	A001/A001	A001/A001	A001/A001	A001/A001	./.	./.	./.	A001/A001	A001/A003	A001/A001	A001/A001		0	0	0	0	0	0	0	0	0	0	0	1	0	3	0	0	0	0	0	3	A001/A001	0	3	0	0	0	0	0	3	A001/A001	0	2	0	0	0	0	0	2	A001/A001	0	3	0	0	0	0	0	3	A001/A001	0	2	0	0	0	0	0	2	A001/A001	0	3	0	0	0	0	0	3	A001/A001	0	3	0	0	0	0	0	3	A001/A001	0	2	0	0	0	0	0	2	A001/A001	0	2	0	0	0	0	0	2	A001/A001	0	3	0	0	0	0	0	3	A001/A001	0	2	0	0	0	0	0	2	A001/A001	0	3	0	0	0	0	0	3	A001/A001	0	0	0	0	0	0	0	0	./.	20	28	36	15	48	0	17	298	78	76	0	61	38	83	94	297	53	80	213	207	0	0	117	399	185	81	141	75	0	28	92	21	67	0	0	0	142	276	159	56
scaffold6100|TaGBSv1-5271_3814458	90K	3B	818405101	COD	A001	A004,A005	A001/A001	./.	A001/A001	./.	./.	./.	A001/A001	A001/A001	./.	./.	./.	A001/A001	A001/A001	A001/A001	A001/A001	A001/A001	./.	A001/A001	A001/A001	A001/A001	./.	./.	A001/A001	A001/A001	./.	A001/A001	A001/A001	./.	./.	A001/A001	A001/A001	A001/A001	A005/A005	./.	A001/A001	./.	A001/A001	A001/A004	A001/A001	A001/A001		0	1	0	0	0	0	0	0	0	0	0	0	0	3	0	0	0	0	0	3	A001/A001	0	2	0	0	0	0	0	2	A001/A001	0	0	0	0	0	0	0	0	./.	0	2	0	0	0	0	0	2	A001/A001	0	1	0	0	0	0	0	1	A001/A001	0	3	0	0	0	0	0	3	A001/A001	0	2	0	0	0	0	0	2	A001/A001	0	2	0	0	0	0	0	2	A001/A001	0	2	0	0	0	0	0	2	A001/A001	0	2	0	0	0	0	0	2	A001/A001	0	1	0	0	0	0	0	1	A001/A001	0	2	0	0	0	1	0	2	A001/A001	0	1	0	0	0	0	0	1	A001/A001	3	0	14	0	0	0	18	82	0	0	0	5	26	26	7	10	0	70	46	15	0	0	10	78	0	37	11	0	0	64	26	23	97	0	14	0	96	85	29	27
scaffold6100|TaGBSv1-8850_2716299	90K	3B	819503260	COD	A001	A003,A008	A001/A001	./.	A001/A001	./.	./.	A001/A001	./.	A001/A001	A001/A001	A001/A001	./.	A001/A001	A001/A001	./.	A001/A001	A001/A001	./.	./.	A001/A001	A001/A001	./.	A001/A001	A001/A008	A001/A001	A001/A001	A001/A001	A001/A001	./.	./.	A001/A001	A001/A001	./.	A001/A001	./.	./.	./.	A001/A001	A001/A001	A001/A001	A001/A001		0	0	0	0	0	0	0	0	0	0	0	1	0	4	0	0	0	0	0	4	A001/A001	0	2	0	0	0	0	0	2	A001/A001	0	1	0	0	0	0	0	1	A001/A001	0	2	0	0	0	0	0	2	A001/A001	0	2	0	0	0	0	0	2	A001/A001	0	2	0	0	0	0	0	2	A001/A001	0	1	0	0	0	0	0	1	A001/A001	0	2	0	0	0	0	0	2	A001/A001	0	2	0	0	0	0	0	2	A001/A001	0	3	0	0	0	0	0	3	A001/A001	0	1	0	0	0	0	0	1	A001/A001	0	2	0	0	0	0	0	2	A001/A001	0	0	0	0	0	0	0	0	./.	12	0	21	0	0	10	0	54	16	57	0	44	24	0	154	26	0	0	62	72	0	58	79	185	12	41	110	0	0	35	90	0	116	0	0	0	102	40	16	32
scaffold6100|TaGBSv1-10551_2322727	90K	3B	819896832	DOM	A000	NULL	./.	./.	A000/A000	./.	./.	A000/A000	./.	./.	./.	./.	A000/A000	A000/A000	./.	./.	./.	A000/A000	./.	A000/A000	A000/A000	A000/A000	./.	./.	./.	NULL/NULL	./.	A000/A000	./.	./.	./.	./.	./.	./.	./.	./.	./.	./.	A000/A000	./.	A000/A000	A000/A000		0	0	1	0	1	0	0	1	0	1	1	1	3	0	0	0	0	0	0	3	A000/A000	1	0	0	0	0	0	0	1	A000/A000	1	0	0	0	0	0	0	1	A000/A000	0	0	0	0	0	0	0	0	./.	2	0	0	0	0	0	0	2	A000/A000	0	0	0	0	0	0	0	0	./.	2	0	0	0	0	0	0	2	A000/A000	2	0	0	0	0	0	0	2	A000/A000	0	0	0	0	0	0	0	0	./.	1	0	0	0	0	0	0	1	A000/A000	0	0	0	0	0	0	0	0	./.	0	0	0	0	0	0	0	0	./.	0	0	0	0	0	0	0	0	./.	0	0	18	0	0	2	0	0	0	0	13	20	0	0	0	21	0	7	19	17	0	0	0	0	0	5	0	0	0	0	0	0	0	0	0	0	14	0	15	10
scaffold6100|TaGBSv1-8846_2286514	90K	3B	819933045	DOM	A000	.	A000/A000	A000/A000	A000/A000	./.	A000/A000	./.	./.	A000/A000	A000/A000	A000/A000	./.	A000/A000	A000/A000	A000/A000	A000/A000	A000/A000	./.	./.	A000/A000	A000/A000	./.	A000/A000	A000/A000	A000/A000	A000/A000	A000/A000	A000/A000	./.	./.	A000/A000	A000/A000	A000/A000	A000/A000	./.	./.	./.	A000/A000	A000/A000	A000/A000	A000/A000		0	0	0	0	0	0	0	0	0	0	0	1	4	0	0	0	0	0	0	4	A000/A000	3	0	0	0	0	0	0	3	A000/A000	1	0	0	0	0	0	0	1	A000/A000	2	0	0	0	0	0	0	2	A000/A000	2	0	0	0	0	0	0	2	A000/A000	3	0	0	0	0	0	0	3	A000/A000	1	0	0	0	0	0	0	1	A000/A000	2	0	0	0	0	0	0	2	A000/A000	3	0	0	0	0	0	0	3	A000/A000	3	0	0	0	0	0	0	3	A000/A000	1	0	0	0	0	0	0	1	A000/A000	3	0	0	0	0	0	0	3	A000/A000	0	0	0	0	0	0	0	0	./.	39	2	3	0	15	0	0	52	51	3	0	20	19	11	15	32	0	0	55	40	0	15	8	16	36	12	51	0	0	28	27	24	33	0	0	0	35	40	42	12
scaffold6100|TaGBSv1-8839_1717002	90K	3B	820502557	COD	A000	A002	A000/A000	A000/A000	A000/A000	A000/A002	./.	./.	./.	A000/A000	A000/A000	./.	./.	A000/A000	A000/A000	./.	A000/A000	A000/A000	A000/A000	A000/A000	A000/A000	A000/A000	./.	A000/A000	A000/A000	A000/A000	A000/A000	A000/A000	A000/A000	A000/A000	A000/A000	A000/A000	A000/A000	A000/A000	A000/A000	./.	A000/A000	./.	A000/A000	./.	A000/A000	A000/A000		0	1	0	0	0	0	0	0	0	0	0	0	3	0	0	0	0	0	0	3	A000/A000	3	0	0	0	0	0	0	3	A000/A000	0	0	0	0	0	0	0	0	./.	2	0	0	0	0	0	0	2	A000/A000	1	0	0	0	0	0	0	1	A000/A000	2	0	0	0	0	0	0	2	A000/A000	3	0	0	0	0	0	0	3	A000/A000	2	0	0	0	0	0	0	2	A000/A000	3	0	0	0	0	0	0	3	A000/A000	3	0	0	0	0	0	0	3	A000/A000	3	0	0	0	0	0	0	3	A000/A000	3	0	0	0	0	0	0	3	A000/A000	1	0	0	0	0	0	0	1	A000/A000	26	5	28	17	0	0	0	186	26	0	0	25	41	0	25	87	4	73	133	74	0	50	114	107	76	75	96	31	96	12	117	18	40	0	16	0	148	0	28	62
scaffold6100|TaGBSv1-10546_1142733	90K	3B	821076826	DOM	A001	.	A001/A001	A001/A001	A001/A001	A001/A001	A001/A001	A001/A001	./.	A001/A001	A001/A001	./.	A001/A001	A001/A001	A001/A001	A001/A001	A001/A001	A001/A001	A001/A001	A001/A001	A001/A001	A001/A001	./.	A001/A001	A001/A001	A001/A001	A001/A001	A001/A001	./.	A001/A001	A001/A001	A001/A001	A001/A001	A001/A001	A001/A001	./.	./.	./.	A001/A001	A001/A001	A001/A001	A001/A001		0	0	0	0	0	0	0	0	0	0	0	1	0	4	0	0	0	0	0	4	A001/A001	0	3	0	0	0	0	0	3	A001/A001	0	3	0	0	0	0	0	3	A001/A001	0	2	0	0	0	0	0	2	A001/A001	0	2	0	0	0	0	0	2	A001/A001	0	3	0	0	0	0	0	3	A001/A001	0	3	0	0	0	0	0	3	A001/A001	0	2	0	0	0	0	0	2	A001/A001	0	3	0	0	0	0	0	3	A001/A001	0	2	0	0	0	0	0	2	A001/A001	0	3	0	0	0	0	0	3	A001/A001	0	3	0	0	0	0	0	3	A001/A001	0	0	0	0	0	0	0	0	./.	33	44	37	2	13	3	0	109	39	0	32	30	23	32	33	155	8	31	85	159	0	62	54	47	73	37	0	22	6	14	14	42	37	0	0	0	95	230	75	30
scaffold6100|TaGBSv1-8851_30150	90K	3B	822189409	COD	A000	A001,A002,A003,A004	A001/A001	A001/A001	A001/A001	./.	A001/A001	./.	./.	A001/A001	A001/A001	A001/A001	./.	A001/A001	A001/A004	A001/A001	A001/A001	A001/A001	A001/A001	A001/A001	A001/A001	A001/A001	./.	A001/A001	A001/A001	A001/A001	A001/A001	A001/A001	A001/A001	A001/A001	A001/A001	A001/A001	A001/A001	./.	A001/A001	./.	./.	./.	A001/A001	A001/A001	A001/A001	A001/A001		0	0	0	0	0	0	0	0	0	0	0	1	0	4	0	0	0	0	0	4	A001/A001	0	3	0	0	0	0	0	3	A001/A001	0	1	0	0	0	0	0	1	A001/A001	0	2	0	0	0	0	0	2	A001/A001	0	2	0	0	0	0	0	2	A001/A001	0	2	0	0	0	0	0	2	A001/A001	0	3	0	0	0	0	0	3	A001/A001	0	2	0	0	0	0	0	2	A001/A001	0	3	0	0	0	0	0	3	A001/A001	0	3	0	0	0	0	0	3	A001/A001	0	3	0	0	0	0	0	3	A001/A001	0	2	0	0	0	0	0	2	A001/A001	0	0	0	0	0	0	0	0	./.	47	20	24	0	66	0	0	137	89	44	0	11	28	52	76	114	23	39	136	60	0	66	45	481	98	52	53	48	36	39	96	0	41	0	0	0	67	77	94	49
scaffold6100|TaGBSv1-8849_27032	90K	3B	822192527	DOM	A001	.	./.	./.	A001/A001	A001/A001	./.	./.	A001/A001	A001/A001	./.	./.	./.	./.	A001/A001	./.	A001/A001	A001/A001	./.	./.	A001/A001	A001/A001	./.	./.	A001/A001	A001/A001	./.	A001/A001	A001/A001	./.	./.	A001/A001	A001/A001	./.	A001/A001	./.	./.	./.	A001/A001	A001/A001	A001/A001	A001/A001		0	0	0	1	0	0	0	0	0	0	0	1	0	4	0	0	0	0	0	4	A001/A001	0	1	0	0	0	0	0	1	A001/A001	0	1	0	0	0	0	0	1	A001/A001	0	2	0	0	0	0	0	2	A001/A001	0	0	0	0	0	0	0	0	./.	0	2	0	0	0	0	0	2	A001/A001	0	1	0	0	0	0	0	1	A001/A001	0	2	0	0	0	0	0	2	A001/A001	0	2	0	0	0	0	0	2	A001/A001	0	2	0	0	0	0	0	2	A001/A001	0	1	0	0	0	0	0	1	A001/A001	0	2	0	0	0	0	0	2	A001/A001	0	0	0	0	0	0	0	0	./.	0	0	10	14	0	0	2	20	0	0	0	0	27	0	21	10	0	0	6	7	0	0	8	59	0	15	54	0	0	3	20	0	62	0	0	0	19	17	23	5
scaffold6100|TaGBSv1-2492_22135	90K	3B	822197424	DOM	A001	.	./.	./.	./.	./.	./.	./.	./.	A001/A001	./.	./.	./.	./.	A001/A001	./.	./.	./.	A001/A001	./.	A001/A001	A001/A001	./.	./.	A001/A001	./.	./.	A001/A001	./.	./.	./.	A001/A001	./.	./.	A001/A001	./.	./.	./.	A001/A001	./.	A001/A001	A001/A001		1	1	0	1	0	0	0	0	0	0	0	1	0	3	0	0	0	0	0	3	A001/A001	0	0	0	0	0	0	0	0	./.	0	0	0	0	0	0	0	0	./.	0	1	0	0	0	0	0	1	A001/A001	0	0	0	0	0	0	0	0	./.	0	1	0	0	0	0	0	1	A001/A001	0	1	0	0	0	0	0	1	A001/A001	0	2	0	0	0	0	0	2	A001/A001	0	1	0	0	0	0	0	1	A001/A001	0	1	0	0	0	0	0	1	A001/A001	0	1	0	0	0	0	0	1	A001/A001	0	1	0	0	0	0	0	1	A001/A001	0	0	0	0	0	0	0	0	./.	0	0	0	0	0	0	0	110	0	0	0	0	11	0	0	0	18	0	21	3	0	0	19	0	0	10	0	0	0	3	0	0	84	0	0	0	8	0	12	6
scaffold139052|TaGBSv1-2354_836025	90K	3B	823443588	COD	A002	A003,A004	A002/A003	./.	A002/A002	A002/A002	A002/A002	A002/A002	A002/A002	A002/A002	./.	./.	./.	./.	A002/A002	A002/A002	A002/A002	A002/A002	A002/A002	A002/A002	A002/A002	A002/A002	./.	A002/A004	A002/A002	A002/A002	A002/A002	A002/A002	A002/A002	./.	A002/A002	A002/A002	A002/A002	A002/A002	A002/A002	./.	A002/A002	./.	A002/A002	A002/A002	A002/A002	A002/A002		0	0	0	1	0	0	0	0	0	0	0	0	0	0	4	0	0	0	0	4	A002/A002	0	0	1	0	0	0	0	1	A002/A002	0	0	3	0	0	0	0	3	A002/A002	0	0	2	0	0	0	0	2	A002/A002	0	0	0	0	0	0	0	0	./.	0	0	3	0	0	0	0	3	A002/A002	0	0	3	0	0	0	0	3	A002/A002	0	0	2	0	0	0	0	2	A002/A002	0	0	2	0	0	0	0	2	A002/A002	0	0	3	0	0	0	0	3	A002/A002	0	0	2	0	0	0	0	2	A002/A002	0	0	3	0	0	0	0	3	A002/A002	0	0	1	0	0	0	0	1	A002/A002	20	0	9	17	45	8	6	143	0	0	0	0	40	129	31	110	44	15	117	66	0	38	86	212	53	31	45	0	29	15	63	10	10	0	29	0	77	91	85	29
scaffold139052|TaGBSv1-4564_2294052	90K	3B	824901615	DOM	A000	.	A000/A000	./.	A000/A000	A000/A000	A000/A000	./.	./.	A000/A000	A000/A000	./.	A000/A000	./.	A000/A000	A000/A000	A000/A000	A000/A000	A000/A000	A000/A000	A000/A000	A000/A000	./.	A000/A000	A000/A000	A000/A000	A000/A000	A000/A000	A000/A000	./.	./.	A000/A000	A000/A000	./.	A000/A000	./.	./.	./.	A000/A000	A000/A000	A000/A000	A000/A000		0	0	0	0	0	0	0	0	0	0	0	1	4	0	0	0	0	0	0	4	A000/A000	2	0	0	0	0	0	0	2	A000/A000	2	0	0	0	0	0	0	2	A000/A000	2	0	0	0	0	0	0	2	A000/A000	1	0	0	0	0	0	0	1	A000/A000	3	0	0	0	0	0	0	3	A000/A000	3	0	0	0	0	0	0	3	A000/A000	2	0	0	0	0	0	0	2	A000/A000	3	0	0	0	0	0	0	3	A000/A000	3	0	0	0	0	0	0	3	A000/A000	1	0	0	0	0	0	0	1	A000/A000	2	0	0	0	0	0	0	2	A000/A000	0	0	0	0	0	0	0	0	./.	16	0	2	7	2	0	0	21	5	0	11	0	8	3	9	19	2	8	31	28	0	8	9	41	15	12	29	0	0	3	15	0	7	0	0	0	8	12	26	11
scaffold139052|TaGBSv1-4564_2486555	90K	3B	825094118	DOM	A000	.	A000/A000	./.	A000/A000	A000/A000	A000/A000	./.	./.	A000/A000	A000/A000	./.	A000/A000	./.	A000/A000	A000/A000	A000/A000	A000/A000	A000/A000	A000/A000	A000/A000	A000/A000	./.	A000/A000	A000/A000	A000/A000	A000/A000	A000/A000	A000/A000	./.	./.	A000/A000	A000/A000	./.	A000/A000	./.	./.	./.	A000/A000	A000/A000	A000/A000	A000/A000		0	0	0	0	0	0	0	0	0	0	0	1	4	0	0	0	0	0	0	4	A000/A000	2	0	0	0	0	0	0	2	A000/A000	2	0	0	0	0	0	0	2	A000/A000	2	0	0	0	0	0	0	2	A000/A000	1	0	0	0	0	0	0	1	A000/A000	3	0	0	0	0	0	0	3	A000/A000	3	0	0	0	0	0	0	3	A000/A000	2	0	0	0	0	0	0	2	A000/A000	3	0	0	0	0	0	0	3	A000/A000	3	0	0	0	0	0	0	3	A000/A000	1	0	0	0	0	0	0	1	A000/A000	2	0	0	0	0	0	0	2	A000/A000	0	0	0	0	0	0	0	0	./.	16	0	2	7	2	0	0	21	5	0	11	0	8	3	9	19	2	8	31	28	0	8	9	41	15	12	29	0	0	3	15	0	7	0	0	0	8	12	26	11
scaffold70272|TaGBSv2-8733_706333	Exome	3B	825872791	COD	A000	A001	A001/A001	A001/A001	A001/A001	A001/A001	./.	./.	./.	./.	A001/A001	A001/A001	./.	A001/A001	./.	A001/A001	./.	A001/A001	A001/A001	./.	A001/A001	A001/A001	./.	A001/A001	A001/A001	./.	A001/A001	A001/A001	A001/A001	A001/A001	./.	A001/A001	A001/A001	./.	./.	./.	./.	./.	A001/A001	A001/A001	A001/A001	./.		0	0	0	0	0	0	0	0	0	0	0	1	0	3	0	0	0	0	0	3	A001/A001	0	3	0	0	0	0	0	3	A001/A001	0	1	0	0	0	0	0	1	A001/A001	0	1	0	0	0	0	0	1	A001/A001	0	2	0	0	0	0	0	2	A001/A001	0	1	0	0	0	0	0	1	A001/A001	0	2	0	0	0	0	0	2	A001/A001	0	2	0	0	0	0	0	2	A001/A001	0	2	0	0	0	0	0	2	A001/A001	0	3	0	0	0	0	0	3	A001/A001	0	2	0	0	0	0	0	2	A001/A001	0	1	0	0	0	0	0	1	A001/A001	0	0	0	0	0	0	0	0	./.	3	14	3	21	0	0	0	0	6	19	0	6	0	5	0	5	5	0	8	6	0	12	6	0	3	8	11	24	0	3	9	0	0	0	0	0	5	10	18	0
scaffold97531|TaGBSv1-12070_35359	90K	3B	826082384	COD	A000	A002	./.	./.	A000/A000	./.	./.	./.	./.	A000/A000	A000/A000	./.	A000/A000	./.	A000/A000	A000/A000	./.	A000/A000	./.	./.	A000/A000	A000/A000	./.	./.	A000/A000	A000/A000	A000/A000	./.	./.	A000/A000	./.	./.	A000/A000	A000/A000	A000/A000	./.	./.	./.	./.	A000/A000	A000/A000	A000/A000		0	1	0	0	0	0	0	0	0	0	0	1	3	0	0	0	0	0	0	3	A000/A000	1	0	0	0	0	0	0	1	A000/A000	0	0	0	0	0	0	0	0	./.	2	0	0	0	0	0	0	2	A000/A000	1	0	0	0	0	0	0	1	A000/A000	2	0	0	0	0	0	0	2	A000/A000	1	0	0	0	0	0	0	1	A000/A000	2	0	0	0	0	0	0	2	A000/A000	2	0	0	0	0	0	0	2	A000/A000	1	0	0	0	0	0	0	1	A000/A000	1	0	0	0	0	0	0	1	A000/A000	3	0	0	0	0	0	0	3	A000/A000	0	0	0	0	0	0	0	0	./.	0	0	8	0	0	0	0	82	17	0	38	0	20	14	0	32	0	0	53	7	0	0	34	52	32	0	0	30	0	0	16	16	19	0	0	0	0	16	48	22
scaffold97531|TaGBSv1-3345_44484	90K	3B	826091509	DOM	A001	.	A001/A001	A001/A001	A001/A001	A001/A001	A001/A001	./.	A001/A001	A001/A001	./.	A001/A001	./.	./.	./.	A001/A001	A001/A001	A001/A001	A001/A001	./.	A001/A001	A001/A001	./.	A001/A001	A001/A001	A001/A001	A001/A001	A001/A001	./.	A001/A001	./.	A001/A001	A001/A001	./.	A001/A001	./.	./.	./.	A001/A001	A001/A001	A001/A001	A001/A001		0	0	0	0	0	0	0	0	0	0	0	1	0	4	0	0	0	0	0	4	A001/A001	0	3	0	0	0	0	0	3	A001/A001	0	2	0	0	0	0	0	2	A001/A001	0	2	0	0	0	0	0	2	A001/A001	0	1	0	0	0	0	0	1	A001/A001	0	2	0	0	0	0	0	2	A001/A001	0	2	0	0	0	0	0	2	A001/A001	0	2	0	0	0	0	0	2	A001/A001	0	3	0	0	0	0	0	3	A001/A001	0	2	0	0	0	0	0	2	A001/A001	0	2	0	0	0	0	0	2	A001/A001	0	2	0	0	0	0	0	2	A001/A001	0	0	0	0	0	0	0	0	./.	15	23	22	13	6	0	7	45	0	30	0	0	0	79	10	23	5	0	65	14	0	17	36	19	37	18	0	13	0	3	58	0	45	0	0	0	32	24	9	3
scaffold151621|TaGBSv1-10563_1163803	90K	3B	829013326	DOM	A001	.	A001/A001	./.	A001/A001	./.	./.	./.	./.	A001/A001	./.	./.	A001/A001	A001/A001	A001/A001	A001/A001	A001/A001	A001/A001	./.	A001/A001	A001/A001	A001/A001	./.	./.	./.	A001/A001	A001/A001	./.	./.	./.	A001/A001	A001/A001	A001/A001	./.	./.	./.	./.	./.	A001/A001	./.	A001/A001	A001/A001		0	1	0	0	0	0	0	0	0	0	0	1	0	3	0	0	0	0	0	3	A001/A001	0	2	0	0	0	0	0	2	A001/A001	0	0	0	0	0	0	0	0	./.	0	1	0	0	0	0	0	1	A001/A001	0	2	0	0	0	0	0	2	A001/A001	0	3	0	0	0	0	0	3	A001/A001	0	2	0	0	0	0	0	2	A001/A001	0	2	0	0	0	0	0	2	A001/A001	0	1	0	0	0	0	0	1	A001/A001	0	1	0	0	0	0	0	1	A001/A001	0	2	0	0	0	0	0	2	A001/A001	0	1	0	0	0	0	0	1	A001/A001	0	0	0	0	0	0	0	0	./.	10	0	3	0	0	0	0	29	0	0	6	6	11	21	7	8	0	36	13	4	0	0	0	8	18	0	0	0	22	8	4	0	0	0	0	0	20	0	7	10
scaffold151621|TaGBSv2-8920_1690838	Exome	3B	829540361	COD	A000	A002	A000/A000	A000/A000	./.	A002/A002	./.	./.	A000/A000	./.	A000/A000	./.	./.	./.	A000/A000	./.	A000/A000	./.	./.	A000/A000	./.	./.	./.	./.	A000/A000	./.	./.	./.	A000/A000	./.	A000/A000	./.	A000/A000	A000/A000	./.	./.	./.	./.	A000/A000	A000/A000	./.	A000/A000		0	0	0	0	0	0	0	0	0	0	0	0	3	0	0	0	0	0	0	3	A000/A000	2	0	0	0	0	0	0	2	A000/A000	0	0	1	0	0	0	0	1	A002/A002	2	0	0	0	0	0	0	2	A000/A000	0	0	0	0	0	0	0	0	./.	2	0	0	0	0	0	0	2	A000/A000	1	0	0	0	0	0	0	1	A000/A000	0	0	0	0	0	0	0	0	./.	1	0	0	0	0	0	0	1	A000/A000	1	0	0	0	0	0	0	1	A000/A000	1	0	0	0	0	0	0	1	A000/A000	2	0	0	0	0	0	0	2	A000/A000	0	0	0	0	0	0	0	0	./.	4	11	0	10	0	0	4	0	8	0	0	0	5	0	14	0	0	25	0	0	0	0	5	0	0	0	9	0	13	0	4	38	0	0	0	0	3	6	0	4
scaffold151621|TaGBSv1-3010_1691869	90K	3B	829541392	COD	A001	A005	A001/A001	A001/A001	A001/A001	A001/A001	A001/A001	./.	./.	A001/A001	./.	A001/A001	./.	./.	A001/A001	A001/A001	A001/A001	A001/A001	./.	A001/A001	A001/A001	A001/A001	./.	./.	A001/A001	A001/A001	A001/A001	A001/A001	A001/A001	./.	A001/A001	A001/A001	A001/A001	./.	A001/A001	./.	./.	./.	A001/A001	A001/A001	A001/A001	A001/A001		0	0	0	0	0	0	0	0	0	0	0	1	0	4	0	0	0	0	0	4	A001/A001	0	3	0	0	0	0	0	3	A001/A001	0	2	0	0	0	0	0	2	A001/A001	0	1	0	0	0	0	0	1	A001/A001	0	1	0	0	0	0	0	1	A001/A001	0	3	0	0	0	0	0	3	A001/A001	0	2	0	0	0	0	0	2	A001/A001	0	2	0	0	0	0	0	2	A001/A001	0	2	0	0	0	0	0	2	A001/A001	0	3	0	0	0	0	0	3	A001/A001	0	2	0	0	0	0	0	2	A001/A001	0	2	0	0	0	0	0	2	A001/A001	0	0	0	0	0	0	0	0	./.	27	7	30	29	66	0	0	175	0	56	0	0	24	36	22	45	0	14	130	66	0	0	74	169	27	50	69	0	49	16	32	0	10	0	0	0	116	73	64	30
scaffold21820|TaGBSv2-8928_490208	Exome	3B	830369295	COD	A004	A005	A004/A005	./.	./.	A004/A004	A004/A004	A004/A004	A004/A004	A004/A004	A004/A004	A004/A004	A004/A004	./.	A004/A005	./.	A004/A004	A004/A004	A004/A005	A004/A004	A004/A004	./.	./.	A004/A004	A004/A005	A004/A004	A004/A004	A004/A004	A004/A004	A004/A004	./.	A004/A004	A004/A005	./.	A004/A004	A004/A004	A004/A004	A004/A004	A004/A005	A004/A004	./.	A004/A004		1	0	0	0	0	0	0	0	0	0	0	0	0	0	0	0	2	0	0	2	A004/A004	0	0	0	0	0	0	0	0	./.	0	0	0	0	3	0	0	3	A004/A004	0	0	0	0	3	0	0	3	A004/A004	0	0	0	0	2	0	0	2	A004/A004	0	0	0	0	1	0	0	1	A004/A004	0	0	0	0	2	0	0	2	A004/A004	0	0	0	0	1	0	0	1	A004/A004	0	0	0	0	2	0	0	2	A004/A004	0	0	0	0	3	0	0	3	A004/A004	0	0	0	0	2	0	0	2	A004/A004	0	0	0	0	1	0	0	1	A004/A004	0	0	0	0	3	0	0	3	A004/A004	18	0	0	46	4	14	18	126	6	24	31	0	32	0	24	39	24	14	50	0	0	69	16	44	32	7	23	28	0	34	25	0	21	23	18	40	13	27	0	5
scaffold100976|TaGBSv1-38_363464	90K	3D	773102	COD	A000	A002	./.	./.	./.	A000/A000	./.	./.	./.	./.	A000/A000	./.	./.	./.	A000/A000	A000/A000	A000/A000	A000/A000	./.	./.	A000/A000	A000/A000	./.	./.	A000/A000	./.	A000/A000	A000/A000	./.	./.	./.	./.	A000/A000	./.	A000/A000	./.	./.	./.	A000/A000	./.	A000/A000	A000/A000		1	0	0	1	0	0	0	0	0	1	0	1	3	0	0	0	0	0	0	3	A000/A000	0	0	0	0	0	0	0	0	./.	1	0	0	0	0	0	0	1	A000/A000	1	0	0	0	0	0	0	1	A000/A000	0	0	0	0	0	0	0	0	./.	3	0	0	0	0	0	0	3	A000/A000	1	0	0	0	0	0	0	1	A000/A000	2	0	0	0	0	0	0	2	A000/A000	1	0	0	0	0	0	0	1	A000/A000	2	0	0	0	0	0	0	2	A000/A000	0	0	0	0	0	0	0	0	./.	2	0	0	0	0	0	0	2	A000/A000	0	0	0	0	0	0	0	0	./.	0	0	0	5	0	0	0	0	55	0	0	0	25	27	5	30	0	0	67	38	0	0	19	0	155	20	0	0	0	0	15	0	55	0	0	0	30	0	15	12
scaffold100976|TaGBSv1-12218_367189	90K	3D	776827	DOM	A000	.	A000/A000	A000/A000	A000/A000	./.	A000/A000	A000/A000	./.	A000/A000	A000/A000	./.	./.	./.	A000/A000	A000/A000	A000/A000	A000/A000	./.	A000/A000	A000/A000	A000/A000	./.	A000/A000	./.	A000/A000	A000/A000	A000/A000	A000/A000	A000/A000	./.	A000/A000	A000/A000	A000/A000	A000/A000	./.	./.	./.	A000/A000	A000/A000	A000/A000	A000/A000		0	0	0	1	0	0	0	0	0	0	0	1	4	0	0	0	0	0	0	4	A000/A000	3	0	0	0	0	0	0	3	A000/A000	2	0	0	0	0	0	0	2	A000/A000	2	0	0	0	0	0	0	2	A000/A000	0	0	0	0	0	0	0	0	./.	3	0	0	0	0	0	0	3	A000/A000	2	0	0	0	0	0	0	2	A000/A000	2	0	0	0	0	0	0	2	A000/A000	2	0	0	0	0	0	0	2	A000/A000	3	0	0	0	0	0	0	3	A000/A000	2	0	0	0	0	0	0	2	A000/A000	3	0	0	0	0	0	0	3	A000/A000	0	0	0	0	0	0	0	0	./.	17	7	10	0	86	19	0	44	57	0	0	0	47	27	27	55	0	32	94	30	0	29	0	99	84	30	3	39	0	14	70	13	19	0	0	0	68	69	12	3
scaffold100976|TaGBSv1-40_516269	90K	3D	925907	COD	A000	A001,A002	A000/A000	A000/A000	A000/A000	./.	A000/A000	./.	./.	A000/A000	./.	./.	./.	A000/A000	A000/A000	A000/A000	A000/A000	A000/A000	A000/A000	A000/A000	A000/A000	A000/A000	./.	A000/A000	A000/A000	A000/A000	A000/A000	A000/A000	./.	A000/A000	./.	A000/A000	A000/A000	./.	A000/A000	./.	./.	./.	A000/A000	A000/A000	A000/A000	A000/A000		0	0	0	0	0	0	0	0	0	0	0	1	4	0	0	0	0	0	0	4	A000/A000	3	0	0	0	0	0	0	3	A000/A000	1	0	0	0	0	0	0	1	A000/A000	1	0	0	0	0	0	0	1	A000/A000	1	0	0	0	0	0	0	1	A000/A000	3	0	0	0	0	0	0	3	A000/A000	3	0	0	0	0	0	0	3	A000/A000	2	0	0	0	0	0	0	2	A000/A000	3	0	0	0	0	0	0	3	A000/A000	2	0	0	0	0	0	0	2	A000/A000	2	0	0	0	0	0	0	2	A000/A000	2	0	0	0	0	0	0	2	A000/A000	0	0	0	0	0	0	0	0	./.	17	11	12	0	32	0	0	26	0	0	0	14	12	25	41	20	8	7	22	19	0	83	17	57	56	17	0	26	0	10	13	0	15	0	0	0	27	41	34	10
scaffold100976|TaGBSv1-41_517275	90K	3D	926913	COD	A000	A002	A000/A000	./.	A000/A000	A000/A002	A000/A000	./.	A000/A000	A000/A000	./.	A000/A000	./.	./.	A000/A000	./.	A000/A000	A000/A000	./.	./.	A000/A000	A000/A000	./.	./.	A000/A000	A000/A000	A000/A000	A000/A000	./.	A000/A000	./.	A000/A000	A000/A000	A000/A000	A000/A000	./.	./.	./.	A000/A000	A000/A000	A000/A000	./.		0	0	0	0	0	0	0	0	0	0	0	1	3	0	0	0	0	0	0	3	A000/A000	2	0	0	0	0	0	0	2	A000/A000	1	0	0	0	0	0	0	1	A000/A000	2	0	0	0	0	0	0	2	A000/A000	1	0	0	0	0	0	0	1	A000/A000	2	0	0	0	0	0	0	2	A000/A000	1	0	0	0	0	0	0	1	A000/A000	2	0	0	0	0	0	0	2	A000/A000	2	0	0	0	0	0	0	2	A000/A000	2	0	0	0	0	0	0	2	A000/A000	2	0	0	0	0	0	0	2	A000/A000	3	0	0	0	0	0	0	3	A000/A000	0	0	0	0	0	0	0	0	./.	9	0	13	12	42	0	19	37	0	46	0	0	11	0	14	28	0	0	40	42	0	0	15	60	20	18	0	14	0	10	47	8	10	0	0	0	22	18	49	0
scaffold100976|TaGBSv1-42_701079	90K	3D	1110717	COD	A000	A002,A003	A000/A000	./.	A000/A000	./.	./.	./.	./.	A000/A000	./.	./.	./.	./.	./.	./.	A000/A000	A000/A000	./.	./.	A000/A000	A000/A000	./.	./.	A000/A000	A000/A000	A000/A000	./.	./.	A000/A000	A000/A000	A000/A000	./.	A000/A000	A000/A000	./.	./.	./.	A000/A000	A000/A000	A000/A000	A000/A000		0	1	0	1	0	0	0	0	0	0	0	1	4	0	0	0	0	0	0	4	A000/A000	2	0	0	0	0	0	0	2	A000/A000	0	0	0	0	0	0	0	0	./.	1	0	0	0	0	0	0	1	A000/A000	0	0	0	0	0	0	0	0	./.	1	0	0	0	0	0	0	1	A000/A000	1	0	0	0	0	0	0	1	A000/A000	2	0	0	0	0	0	0	2	A000/A000	2	0	0	0	0	0	0	2	A000/A000	1	0	0	0	0	0	0	1	A000/A000	3	0	0	0	0	0	0	3	A000/A000	2	0	0	0	0	0	0	2	A000/A000	0	0	0	0	0	0	0	0	./.	15	0	25	0	0	0	0	35	0	0	0	0	0	0	20	26	0	0	53	22	0	0	6	38	21	0	0	50	5	19	0	30	37	0	0	0	10	38	66	3
scaffold100976|TaGBSv1-43_843978	90K	3D	1253616	COD	A000	A003,A005	A000/A000	A000/A000	A000/A000	A000/A000	A000/A000	./.	A000/A000	A000/A000	A000/A000	A000/A000	A000/A000	A000/A000	A000/A000	A000/A000	A000/A000	A000/A000	A000/A000	A000/A005	A000/A000	A000/A000	./.	A000/A000	A000/A000	A000/A000	A000/A000	A000/A000	A000/A000	A000/A000	A000/A000	A000/A000	A000/A000	A000/A000	A000/A000	./.	./.	./.	A000/A000	A000/A000	A000/A000	A000/A000		0	0	0	0	0	0	0	0	0	0	0	1	4	0	0	0	0	0	0	4	A000/A000	3	0	0	0	0	0	0	3	A000/A000	2	0	0	0	0	0	0	2	A000/A000	3	0	0	0	0	0	0	3	A000/A000	3	0	0	0	0	0	0	3	A000/A000	3	0	0	0	0	0	0	3	A000/A000	2	0	0	0	0	0	0	2	A000/A000	2	0	0	0	0	0	0	2	A000/A000	3	0	0	0	0	0	0	3	A000/A000	3	0	0	0	0	0	0	3	A000/A000	3	0	0	0	0	0	0	3	A000/A000	3	0	0	0	0	0	0	3	A000/A000	0	0	0	0	0	0	0	0	./.	37	10	40	13	17	0	15	92	5	17	5	34	46	13	57	59	12	63	158	124	0	67	68	369	97	15	141	14	36	68	80	20	14	0	0	0	135	214	35	56
scaffold100976|TaGBSv1-4185_844025	90K	3D	1253663	COD	A000	A005	A000/A000	A000/A000	./.	./.	A000/A000	./.	./.	A000/A000	A000/A000	./.	./.	./.	./.	./.	A000/A000	A000/A000	./.	A000/A000	A000/A000	A000/A000	./.	./.	A000/A000	A000/A000	./.	A000/A000	A000/A000	./.	./.	./.	A005/A005	./.	./.	./.	./.	./.	A000/A000	A000/A000	A000/A000	A000/A000		0	0	0	1	0	0	0	0	0	1	0	1	4	0	0	0	0	0	0	4	A000/A000	2	0	0	0	0	0	0	2	A000/A000	1	0	0	0	0	0	0	1	A000/A000	2	0	0	0	0	0	0	2	A000/A000	0	0	0	0	0	0	0	0	./.	1	0	0	0	0	0	0	1	A000/A000	2	0	0	0	0	0	0	2	A000/A000	2	0	0	0	0	0	0	2	A000/A000	2	0	0	0	0	0	0	2	A000/A000	2	0	0	0	0	0	0	2	A000/A000	0	0	0	0	0	0	0	0	./.	0	0	0	0	0	1	0	1	A005/A005	0	0	0	0	0	0	0	0	./.	13	3	0	0	24	0	0	23	3	0	0	0	0	0	36	9	0	4	35	27	0	0	37	48	0	4	36	0	0	0	26	0	0	0	0	0	11	107	26	4
scaffold100976|TaGBSv1-44_862326	90K	3D	1271964	DOM	A000	NULL	A000/A000	A000/A000	A000/A000	A000/A000	A000/A000	NULL/NULL	NULL/NULL	A000/A000	A000/A000	NULL/NULL	A000/A000	A000/A000	A000/A000	A000/A000	A000/A000	A000/A000	A000/A000	A000/A000	A000/A000	A000/A000	./.	NULL/NULL	A000/A000	A000/A000	A000/A000	A000/A000	A000/A000	A000/A000	A000/A000	A000/A000	A000/A000	A000/A000	A000/A000	./.	NULL/NULL	./.	A000/A000	A000/A000	A000/A000	A000/A000		0	0	0	0	0	0	0	0	0	0	0	1	4	0	0	0	0	0	0	4	A000/A000	3	0	0	0	0	0	0	3	A000/A000	2	0	0	0	0	0	0	2	A000/A000	2	0	0	0	0	0	0	2	A000/A000	2	0	0	0	0	0	0	2	A000/A000	3	0	0	0	0	0	0	3	A000/A000	3	0	0	0	0	0	0	3	A000/A000	2	0	0	0	0	0	0	2	A000/A000	2	0	0	0	0	0	0	2	A000/A000	3	0	0	0	0	0	0	3	A000/A000	3	0	0	0	0	0	0	3	A000/A000	3	0	0	0	0	0	0	3	A000/A000	0	0	0	0	0	0	0	0	./.	37	16	36	26	32	0	0	120	67	0	17	12	75	52	74	111	17	29	183	103	0	0	78	238	46	25	90	66	20	30	125	20	65	0	0	0	152	139	126	18
scaffold100976|TaGBSv1-45_936678	90K	3D	1346316	DOM	A001	.	A001/A001	A001/A001	A001/A001	A001/A001	./.	./.	A001/A001	A001/A001	A001/A001	./.	A001/A001	./.	A001/A001	A001/A001	A001/A001	A001/A001	A001/A001	A001/A001	A001/A001	A001/A001	./.	./.	A001/A001	A001/A001	./.	A001/A001	./.	./.	./.	A001/A001	./.	./.	./.	./.	./.	./.	A001/A001	./.	A001/A001	A001/A001		0	0	0	0	0	0	0	0	0	0	1	1	0	3	0	0	0	0	0	3	A001/A001	0	3	0	0	0	0	0	3	A001/A001	0	1	0	0	0	0	0	1	A001/A001	0	3	0	0	0	0	0	3	A001/A001	0	1	0	0	0	0	0	1	A001/A001	0	3	0	0	0	0	0	3	A001/A001	0	3	0	0	0	0	0	3	A001/A001	0	2	0	0	0	0	0	2	A001/A001	0	2	0	0	0	0	0	2	A001/A001	0	1	0	0	0	0	0	1	A001/A001	0	1	0	0	0	0	0	1	A001/A001	0	0	0	0	0	0	0	0	./.	0	0	0	0	0	0	0	0	./.	13	12	6	25	0	0	8	37	59	0	10	0	19	29	7	89	6	20	75	55	0	0	8	127	0	3	0	0	0	21	0	0	0	0	0	0	26	0	29	14
scaffold100976|TaGBSv1-46_937579	90K	3D	1347217	COD	A000	A002	A000/A000	A000/A000	A000/A000	A000/A000	A000/A000	A000/A000	./.	A000/A000	A000/A000	A000/A000	./.	A000/A000	A000/A000	A000/A000	A000/A000	A000/A000	A000/A000	A000/A000	A000/A000	A000/A000	./.	A000/A000	A000/A000	A000/A000	A000/A000	A000/A000	A000/A000	A000/A000	A000/A000	A000/A000	A000/A000	A000/A000	A000/A000	./.	./.	./.	A000/A000	A000/A000	A000/A000	A000/A000		0	0	0	0	0	0	0	0	0	0	0	1	4	0	0	0	0	0	0	4	A000/A000	3	0	0	0	0	0	0	3	A000/A000	3	0	0	0	0	0	0	3	A000/A000	2	0	0	0	0	0	0	2	A000/A000	2	0	0	0	0	0	0	2	A000/A000	3	0	0	0	0	0	0	3	A000/A000	3	0	0	0	0	0	0	3	A000/A000	2	0	0	0	0	0	0	2	A000/A000	3	0	0	0	0	0	0	3	A000/A000	3	0	0	0	0	0	0	3	A000/A000	3	0	0	0	0	0	0	3	A000/A000	3	0	0	0	0	0	0	3	A000/A000	0	0	0	0	0	0	0	0	./.	41	10	4	33	159	3	0	185	91	261	0	80	62	50	42	82	20	32	213	156	0	74	87	338	64	69	39	7	3	85	121	8	67	0	0	0	229	77	107	42
scaffold2846|TaGBSv1-5038_368065	90K	3D	1754373	COD	A000	A011	A000/A000	A000/A000	A000/A000	A000/A000	A000/A000	A000/A000	A000/A000	A000/A000	A000/A000	A000/A000	./.	./.	A000/A000	A000/A000	A000/A000	A000/A000	A000/A000	A000/A000	A000/A000	A000/A000	./.	A000/A000	A000/A000	A000/A000	A000/A000	A000/A000	A000/A000	A000/A011	A000/A000	A000/A000	A000/A000	A000/A000	A000/A000	./.	./.	./.	A000/A000	A000/A000	A000/A000	A000/A000		0	0	0	0	0	0	0	0	0	0	0	1	4	0	0	0	0	0	0	4	A000/A000	3	0	0	0	0	0	0	3	A000/A000	3	0	0	0	0	0	0	3	A000/A000	3	0	0	0	0	0	0	3	A000/A000	1	0	0	0	0	0	0	1	A000/A000	3	0	0	0	0	0	0	3	A000/A000	3	0	0	0	0	0	0	3	A000/A000	2	0	0	0	0	0	0	2	A000/A000	3	0	0	0	0	0	0	3	A000/A000	3	0	0	0	0	0	0	3	A000/A000	2	0	0	0	0	0	0	2	A000/A000	3	0	0	0	0	0	0	3	A000/A000	0	0	0	0	0	0	0	0	./.	11	6	17	15	49	14	6	271	35	25	0	0	116	38	68	127	35	36	123	82	0	95	69	271	153	43	70	106	16	24	198	15	18	0	0	0	121	116	158	20
scaffold2846|TaGBSv1-5039_379925	90K	3D	1766233	COD	A000	A002,A003,A004,A005,A006	A002/A002	./.	A002/A002	./.	./.	./.	A000/A000	A000/A002	A002/A002	A002/A002	./.	./.	A000/A000	A000/A002	A000/A002	A000/A002	./.	./.	A000/A002	A000/A002	./.	A002/A005	./.	A000/A002	A002/A002	A002/A002	A000/A004	A000/A000	A000/A000	A000/A002	./.	./.	A000/A002	./.	./.	./.	A000/A002	A000/A002	A002/A002	A002/A002		0	1	0	0	0	1	1	1	0	0	1	1	0	0	2	0	0	0	0	2	A002/A002	0	0	2	0	0	0	0	2	A002/A002	0	0	0	0	0	0	0	0	./.	1	0	1	0	0	0	0	1	A000/A000	0	0	1	0	0	0	0	1	A002/A002	1	0	0	0	0	0	0	1	A000/A000	0	0	0	0	0	0	0	0	./.	0	0	0	0	0	0	0	0	./.	0	0	0	0	0	0	0	0	./.	0	0	2	0	0	0	0	2	A002/A002	2	0	0	0	0	0	0	2	A000/A000	0	0	0	0	0	0	0	0	./.	0	0	0	0	0	0	0	0	./.	4	0	4	0	0	0	3	44	8	125	0	0	7	15	18	56	0	0	98	49	0	96	0	50	31	21	37	6	5	26	0	0	31	0	0	0	38	43	52	14
scaffold2846|TaGBSv1-5041_712310	90K	3D	2098618	COD	A000	A001	A000/A000	A000/A000	A000/A000	A000/A000	A000/A000	./.	./.	A000/A000	A000/A000	A000/A000	A000/A000	./.	A000/A000	A000/A000	A000/A000	A000/A000	A000/A000	A000/A001	A000/A000	A000/A000	./.	./.	A000/A000	A000/A000	A000/A000	A000/A000	A000/A000	A000/A000	A000/A000	A000/A000	A000/A000	A000/A000	./.	./.	./.	./.	A000/A000	A000/A000	A000/A000	A000/A000		0	0	0	0	0	0	0	0	0	0	0	1	4	0	0	0	0	0	0	4	A000/A000	3	0	0	0	0	0	0	3	A000/A000	2	0	0	0	0	0	0	2	A000/A000	2	0	0	0	0	0	0	2	A000/A000	2	0	0	0	0	0	0	2	A000/A000	3	0	0	0	0	0	0	3	A000/A000	2	0	0	0	0	0	0	2	A000/A000	2	0	0	0	0	0	0	2	A000/A000	2	0	0	0	0	0	0	2	A000/A000	3	0	0	0	0	0	0	3	A000/A000	3	0	0	0	0	0	0	3	A000/A000	2	0	0	0	0	0	0	2	A000/A000	0	0	0	0	0	0	0	0	./.	24	9	37	21	95	0	0	116	124	74	25	0	68	53	22	82	5	40	186	66	0	0	77	407	55	40	69	91	25	53	79	27	0	0	0	0	183	77	45	20
scaffold2846|TaGBSv1-5042_763194	90K	3D	2149502	COD	A000	A002,A007,A008	A000/A000	A000/A000	A000/A008	A000/A000	A000/A000	./.	./.	A000/A000	./.	./.	./.	./.	A000/A000	A000/A000	A000/A000	A000/A000	A000/A000	./.	A000/A000	A000/A000	./.	A007/A007	A000/A000	A000/A000	A000/A000	A000/A000	./.	A000/A000	A000/A000	A000/A000	A000/A000	./.	A000/A000	./.	./.	./.	A000/A000	./.	A000/A000	A000/A000		0	0	0	1	0	0	0	0	0	0	0	1	3	0	0	0	0	0	0	3	A000/A000	2	0	0	0	0	0	0	2	A000/A000	2	0	0	0	0	0	0	2	A000/A000	1	0	0	0	0	0	0	1	A000/A000	0	0	0	0	0	0	0	0	./.	3	0	0	0	0	0	0	3	A000/A000	2	0	0	0	0	0	0	2	A000/A000	2	0	0	0	0	0	0	2	A000/A000	2	0	0	0	0	0	0	2	A000/A000	2	0	0	0	0	0	0	2	A000/A000	3	0	0	0	0	0	0	3	A000/A000	2	0	0	0	0	0	0	2	A000/A000	0	0	0	0	0	0	0	0	./.	48	11	27	5	81	0	0	111	0	0	0	0	24	23	40	67	7	0	103	14	0	16	32	107	29	13	0	58	105	11	60	0	53	0	0	0	58	0	41	11
scaffold2846|TaGBSv1-5043_763499	90K	3D	2149807	DOM	A000	.	A000/A000	./.	A000/A000	./.	./.	./.	./.	A000/A000	./.	./.	./.	A000/A000	A000/A000	A000/A000	A000/A000	A000/A000	A000/A000	A000/A000	A000/A000	A000/A000	./.	A000/A000	A000/A000	A000/A000	./.	A000/A000	A000/A000	A000/A000	./.	./.	A000/A000	./.	A000/A000	./.	./.	./.	A000/A000	A000/A000	A000/A000	A000/A000		0	1	0	0	0	0	0	0	0	0	0	1	4	0	0	0	0	0	0	4	A000/A000	2	0	0	0	0	0	0	2	A000/A000	0	0	0	0	0	0	0	0	./.	1	0	0	0	0	0	0	1	A000/A000	1	0	0	0	0	0	0	1	A000/A000	3	0	0	0	0	0	0	3	A000/A000	3	0	0	0	0	0	0	3	A000/A000	2	0	0	0	0	0	0	2	A000/A000	3	0	0	0	0	0	0	3	A000/A000	2	0	0	0	0	0	0	2	A000/A000	1	0	0	0	0	0	0	1	A000/A000	2	0	0	0	0	0	0	2	A000/A000	0	0	0	0	0	0	0	0	./.	9	0	19	0	0	0	0	27	0	0	0	7	3	4	79	23	22	9	92	62	0	20	29	179	0	9	21	51	0	0	142	0	5	0	0	0	50	17	44	16
scaffold2846|TaGBSv1-5044_807747	90K	3D	2194055	COD	A000	A001,A002,A003	A001/A001	./.	A001/A001	A001/A001	./.	./.	./.	A001/A001	A001/A001	A001/A001	A001/A001	./.	A001/A001	A001/A001	./.	A001/A001	A001/A001	A001/A001	A001/A001	A001/A001	./.	A001/A001	A001/A001	A001/A001	A001/A001	A001/A001	./.	A001/A001	A001/A001	A001/A001	A001/A001	./.	./.	./.	./.	./.	A001/A001	A001/A001	A001/A001	A001/A001		0	0	0	0	0	0	0	0	0	0	0	1	0	4	0	0	0	0	0	4	A001/A001	0	2	0	0	0	0	0	2	A001/A001	0	1	0	0	0	0	0	1	A001/A001	0	2	0	0	0	0	0	2	A001/A001	0	2	0	0	0	0	0	2	A001/A001	0	2	0	0	0	0	0	2	A001/A001	0	3	0	0	0	0	0	3	A001/A001	0	2	0	0	0	0	0	2	A001/A001	0	3	0	0	0	0	0	3	A001/A001	0	2	0	0	0	0	0	2	A001/A001	0	3	0	0	0	0	0	3	A001/A001	0	1	0	0	0	0	0	1	A001/A001	0	0	0	0	0	0	0	0	./.	27	0	13	16	0	0	0	95	5	10	73	0	51	52	0	46	26	16	41	78	0	22	36	49	42	48	0	38	26	22	6	0	0	0	0	0	21	51	61	17
scaffold2846|TaGBSv1-10286_856519	90K	3D	2242827	DOM	A000	.	./.	./.	A000/A000	A000/A000	./.	./.	./.	./.	A000/A000	A000/A000	./.	A000/A000	A000/A000	A000/A000	A000/A000	A000/A000	A000/A000	./.	A000/A000	A000/A000	./.	A000/A000	./.	./.	A000/A000	A000/A000	A000/A000	A000/A000	A000/A000	A000/A000	./.	A000/A000	A000/A000	./.	./.	./.	A000/A000	A000/A000	A000/A000	A000/A000		0	0	0	0	0	0	0	0	0	0	0	1	4	0	0	0	0	0	0	4	A000/A000	1	0	0	0	0	0	0	1	A000/A000	1	0	0	0	0	0	0	1	A000/A000	1	0	0	0	0	0	0	1	A000/A000	2	0	0	0	0	0	0	2	A000/A000	3	0	0	0	0	0	0	3	A000/A000	2	0	0	0	0	0	0	2	A000/A000	2	0	0	0	0	0	0	2	A000/A000	1	0	0	0	0	0	0	1	A000/A000	3	0	0	0	0	0	0	3	A000/A000	3	0	0	0	0	0	0	3	A000/A000	2	0	0	0	0	0	0	2	A000/A000	0	0	0	0	0	0	0	0	./.	0	0	4	7	0	0	0	0	3	81	0	9	22	12	4	22	5	0	51	36	0	9	0	0	35	13	7	71	15	26	0	60	7	0	0	0	10	33	32	8
scaffold2846|TaGBSv1-5027_1239268	90K	3D	2625576	COD	A000	A004	A000/A000	A000/A000	A000/A000	A000/A000	A000/A000	A000/A000	./.	A000/A000	A000/A000	A000/A000	A000/A000	A000/A000	A000/A000	A000/A000	A000/A000	A000/A000	A000/A000	A000/A000	A000/A000	A000/A000	./.	A000/A000	A000/A000	A000/A000	A000/A000	A000/A000	A000/A000	A000/A000	A000/A000	A000/A000	A000/A000	A000/A000	A000/A000	./.	./.	./.	A000/A000	A000/A000	A000/A000	A000/A000		0	0	0	0	0	0	0	0	0	0	0	1	4	0	0	0	0	0	0	4	A000/A000	3	0	0	0	0	0	0	3	A000/A000	3	0	0	0	0	0	0	3	A000/A000	2	0	0	0	0	0	0	2	A000/A000	3	0	0	0	0	0	0	3	A000/A000	3	0	0	0	0	0	0	3	A000/A000	3	0	0	0	0	0	0	3	A000/A000	2	0	0	0	0	0	0	2	A000/A000	3	0	0	0	0	0	0	3	A000/A000	3	0	0	0	0	0	0	3	A000/A000	3	0	0	0	0	0	0	3	A000/A000	3	0	0	0	0	0	0	3	A000/A000	0	0	0	0	0	0	0	0	./.	229	31	135	79	160	6	0	472	366	185	108	102	171	244	404	240	137	66	784	488	0	268	513	1268	372	160	136	57	88	84	356	28	191	0	0	0	418	687	517	194
scaffold2846|TaGBSv1-3413_1523313	90K	3D	2909621	DOM	A000	.	A000/A000	A000/A000	A000/A000	./.	./.	./.	A000/A000	A000/A000	A000/A000	A000/A000	./.	A000/A000	A000/A000	A000/A000	A000/A000	A000/A000	A000/A000	A000/A000	A000/A000	A000/A000	./.	A000/A000	A000/A000	A000/A000	A000/A000	A000/A000	A000/A000	A000/A000	./.	A000/A000	A000/A000	A000/A000	A000/A000	./.	./.	./.	A000/A000	A000/A000	A000/A000	A000/A000		0	1	0	0	0	0	0	0	0	0	0	1	4	0	0	0	0	0	0	4	A000/A000	3	0	0	0	0	0	0	3	A000/A000	0	0	0	0	0	0	0	0	./.	3	0	0	0	0	0	0	3	A000/A000	2	0	0	0	0	0	0	2	A000/A000	3	0	0	0	0	0	0	3	A000/A000	3	0	0	0	0	0	0	3	A000/A000	2	0	0	0	0	0	0	2	A000/A000	3	0	0	0	0	0	0	3	A000/A000	3	0	0	0	0	0	0	3	A000/A000	2	0	0	0	0	0	0	2	A000/A000	3	0	0	0	0	0	0	3	A000/A000	0	0	0	0	0	0	0	0	./.	23	5	23	0	0	0	19	43	16	7	0	18	21	9	60	56	64	6	76	24	0	50	60	49	25	55	69	25	0	25	81	19	55	0	0	0	107	123	75	27
scaffold2846|TaGBSv1-5030_1595177	90K	3D	2981485	COD	A000	A005	A000/A000	A000/A000	./.	A000/A000	./.	./.	A000/A000	A000/A000	A000/A000	./.	./.	./.	./.	A000/A000	A000/A000	A000/A000	./.	A000/A000	A000/A000	A000/A000	./.	./.	A000/A000	A000/A000	A000/A000	A000/A000	./.	A000/A000	./.	A000/A000	A000/A000	A000/A000	A000/A005	./.	A000/A000	./.	A000/A000	A000/A000	A000/A000	A000/A000		0	0	0	1	0	0	0	0	0	0	0	0	4	0	0	0	0	0	0	4	A000/A000	2	0	0	0	0	0	0	2	A000/A000	1	0	0	0	0	0	0	1	A000/A000	3	0	0	0	0	0	0	3	A000/A000	0	0	0	0	0	0	0	0	./.	2	0	0	0	0	0	0	2	A000/A000	2	0	0	0	0	0	0	2	A000/A000	2	0	0	0	0	0	0	2	A000/A000	2	0	0	0	0	0	0	2	A000/A000	2	0	0	0	0	0	0	2	A000/A000	2	0	0	0	0	0	0	2	A000/A000	2	0	0	0	0	0	0	2	A000/A000	1	0	0	0	0	0	0	1	A000/A000	17	10	0	8	0	0	20	64	51	0	0	0	0	8	26	26	0	7	57	43	0	0	48	106	47	25	0	8	0	35	81	18	44	0	34	0	36	25	30	10
scaffold2846|TaGBSv1-5032_1848085	90K	3D	3234393	COD	A000	A001,A002	A000/A000	./.	A000/A000	A000/A000	A000/A000	./.	./.	A000/A000	A000/A000	./.	./.	./.	A000/A000	A000/A000	A000/A000	A000/A000	A000/A000	A000/A000	A000/A000	A000/A000	./.	A000/A000	A000/A000	A000/A000	A000/A000	A000/A000	A000/A000	./.	A000/A000	A000/A000	A000/A002	A000/A000	A000/A000	./.	A000/A000	./.	A000/A000	A000/A000	A000/A000	A000/A000		0	0	0	1	0	0	0	0	0	0	0	0	4	0	0	0	0	0	0	4	A000/A000	2	0	0	0	0	0	0	2	A000/A000	2	0	0	0	0	0	0	2	A000/A000	2	0	0	0	0	0	0	2	A000/A000	0	0	0	0	0	0	0	0	./.	3	0	0	0	0	0	0	3	A000/A000	3	0	0	0	0	0	0	3	A000/A000	2	0	0	0	0	0	0	2	A000/A000	3	0	0	0	0	0	0	3	A000/A000	3	0	0	0	0	0	0	3	A000/A000	2	0	0	0	0	0	0	2	A000/A000	2	0	0	0	0	0	0	2	A000/A000	1	0	0	0	0	0	0	1	A000/A000	3	0	29	8	19	0	0	17	40	0	0	0	23	26	60	35	20	39	96	31	0	9	14	111	16	11	59	0	3	28	55	9	42	0	10	0	40	15	33	11
scaffold2846|TaGBSv1-5036_2176643	90K	3D	3562951	COD	A000	A001	A000/A001	A000/A001	A000/A000	A000/A001	A000/A000	./.	A000/A000	A000/A001	A000/A000	A000/A000	A000/A000	./.	A000/A001	A000/A001	A000/A001	A000/A001	A000/A000	A001/A001	A000/A000	A000/A000	./.	./.	A000/A000	A000/A000	A000/A000	A000/A000	A000/A000	./.	A000/A000	A000/A001	A000/A000	./.	A000/A000	./.	./.	./.	A000/A000	A000/A001	A000/A000	A000/A000		0	0	0	0	1	0	0	0	0	0	0	1	3	0	0	0	0	0	0	3	A000/A000	1	0	0	0	0	0	0	1	A000/A000	1	0	0	0	0	0	0	1	A000/A000	2	0	0	0	0	0	0	2	A000/A000	2	0	0	0	0	0	0	2	A000/A000	0	0	0	0	0	0	0	0	./.	1	1	0	0	0	0	0	1	A000/A000	2	0	0	0	0	0	0	2	A000/A000	2	0	0	0	0	0	0	2	A000/A000	3	0	0	0	0	0	0	3	A000/A000	1	0	0	0	0	0	0	1	A000/A000	2	0	0	0	0	0	0	2	A000/A000	0	0	0	0	0	0	0	0	./.	38	21	46	28	60	0	14	145	142	47	17	0	19	51	109	95	18	7	92	83	0	0	41	186	89	63	58	0	18	91	85	0	43	0	0	0	51	64	94	66
scaffold27290|TaGBSv1-4831_1370640	90K	3D	4194232	COD	A000	A002	./.	A000/A000	A000/A000	./.	./.	./.	A000/A000	A000/A000	A000/A000	A000/A000	A000/A000	./.	A000/A000	A000/A000	A000/A000	A000/A000	A000/A000	A000/A000	A000/A000	A000/A000	./.	A000/A000	A000/A000	A000/A000	A000/A002	A000/A000	A000/A000	A000/A000	A000/A000	A000/A000	A000/A000	A000/A000	A000/A000	./.	./.	./.	A000/A000	A000/A000	A000/A000	A000/A000		0	1	0	0	0	0	0	0	0	0	0	1	4	0	0	0	0	0	0	4	A000/A000	2	0	0	0	0	0	0	2	A000/A000	0	0	0	0	0	0	0	0	./.	3	0	0	0	0	0	0	3	A000/A000	2	0	0	0	0	0	0	2	A000/A000	3	0	0	0	0	0	0	3	A000/A000	3	0	0	0	0	0	0	3	A000/A000	2	0	0	0	0	0	0	2	A000/A000	3	0	0	0	0	0	0	3	A000/A000	2	0	0	0	0	0	0	2	A000/A000	3	0	0	0	0	0	0	3	A000/A000	3	0	0	0	0	0	0	3	A000/A000	0	0	0	0	0	0	0	0	./.	0	4	15	0	0	0	5	96	4	9	3	0	31	16	39	23	6	3	77	14	0	63	47	184	79	5	13	28	55	11	56	3	33	0	0	0	71	69	57	6
scaffold27290|TaGBSv1-4830_1369712	90K	3D	4195160	COD	A000	A003	A000/A003	A000/A000	A000/A000	./.	./.	./.	./.	A000/A000	A000/A000	A000/A000	A000/A000	./.	A000/A000	A000/A000	A000/A000	A000/A000	A000/A000	A000/A000	A000/A000	A000/A000	./.	A000/A000	A000/A000	A000/A000	./.	A000/A000	./.	A000/A000	A000/A000	A000/A000	A000/A000	A000/A000	A000/A000	./.	A000/A000	A000/A000	A000/A000	A000/A000	A000/A000	A000/A000		0	1	0	0	0	0	0	0	0	0	0	0	4	0	0	0	0	0	0	4	A000/A000	2	0	0	0	0	0	0	2	A000/A000	0	0	0	0	0	0	0	0	./.	2	0	0	0	0	0	0	2	A000/A000	2	0	0	0	0	0	0	2	A000/A000	3	0	0	0	0	0	0	3	A000/A000	3	0	0	0	0	0	0	3	A000/A000	2	0	0	0	0	0	0	2	A000/A000	3	0	0	0	0	0	0	3	A000/A000	1	0	0	0	0	0	0	1	A000/A000	3	0	0	0	0	0	0	3	A000/A000	3	0	0	0	0	0	0	3	A000/A000	2	0	0	0	0	0	0	2	A000/A000	42	15	43	0	0	0	0	29	185	175	6	0	41	101	34	69	23	15	139	69	0	43	24	176	0	51	0	34	28	51	135	25	161	0	70	24	98	173	51	17
scaffold27290|TaGBSv1-10828_1369167	90K	3D	4195705	COD	A000	A001	./.	./.	A000/A000	A000/A000	./.	A000/A000	./.	A000/A000	./.	A000/A000	A000/A000	A000/A000	./.	A000/A000	A000/A000	A000/A000	./.	A000/A000	A000/A000	A000/A000	./.	A000/A000	A000/A000	A000/A000	A000/A000	A000/A000	A000/A000	./.	A000/A000	A000/A000	./.	./.	./.	./.	./.	./.	A000/A000	A000/A000	A000/A000	A000/A000		0	0	0	0	0	0	0	0	0	0	1	1	4	0	0	0	0	0	0	4	A000/A000	1	0	0	0	0	0	0	1	A000/A000	2	0	0	0	0	0	0	2	A000/A000	1	0	0	0	0	0	0	1	A000/A000	3	0	0	0	0	0	0	3	A000/A000	2	0	0	0	0	0	0	2	A000/A000	2	0	0	0	0	0	0	2	A000/A000	2	0	0	0	0	0	0	2	A000/A000	3	0	0	0	0	0	0	3	A000/A000	3	0	0	0	0	0	0	3	A000/A000	2	0	0	0	0	0	0	2	A000/A000	0	0	0	0	0	0	0	0	./.	0	0	0	0	0	0	0	0	./.	0	0	6	17	0	5	0	28	0	103	23	16	0	24	11	39	0	19	66	56	0	37	50	209	48	42	17	0	11	7	0	0	0	0	0	0	51	56	15	9
scaffold27290|TaGBSv1-4828_1206350	90K	3D	4358522	COD	A001	A004,A006	A001/A001	./.	./.	./.	A001/A001	./.	./.	A001/A001	./.	./.	./.	./.	./.	A001/A001	A001/A001	A001/A001	./.	./.	A001/A001	A001/A001	./.	A001/A001	A001/A001	A001/A001	A001/A001	A001/A001	A001/A001	A001/A001	./.	A001/A001	A001/A001	./.	./.	./.	./.	./.	A001/A001	A001/A001	A001/A001	A001/A001		0	0	0	1	0	0	0	0	0	0	0	1	0	4	0	0	0	0	0	4	A001/A001	0	1	0	0	0	0	0	1	A001/A001	0	1	0	0	0	0	0	1	A001/A001	0	1	0	0	0	0	0	1	A001/A001	0	0	0	0	0	0	0	0	./.	0	2	0	0	0	0	0	2	A001/A001	0	1	0	0	0	0	0	1	A001/A001	0	2	0	0	0	0	0	2	A001/A001	0	3	0	0	0	0	0	3	A001/A001	0	3	0	0	0	0	0	3	A001/A001	0	2	0	0	0	0	0	2	A001/A001	0	1	0	0	0	0	0	1	A001/A001	0	0	0	0	0	0	0	0	./.	14	0	0	0	14	0	0	19	0	0	0	0	0	10	28	14	0	0	31	7	0	32	44	32	18	22	38	8	0	3	47	0	0	0	0	0	26	8	14	6
scaffold27290|TaGBSv1-12216_1159751	90K	3D	4405121	COD	A000	A001,A006	./.	A001/A001	A000/A001	A001/A001	./.	./.	./.	A001/A001	./.	./.	A001/A001	A001/A001	A000/A001	A000/A000	A000/A001	A001/A001	A001/A001	A000/A001	A001/A001	A001/A001	./.	A001/A001	A001/A001	A000/A001	A001/A001	A001/A001	A001/A001	A001/A001	A001/A001	A001/A001	A001/A001	A000/A000	A001/A001	./.	./.	./.	A001/A001	A006/A006	./.	A001/A001		0	0	0	0	0	0	0	0	0	0	0	1	0	2	0	0	0	0	1	2	A001/A001	0	1	0	0	0	0	0	1	A001/A001	0	1	0	0	0	0	0	1	A001/A001	0	1	0	0	0	0	0	1	A001/A001	0	2	0	0	0	0	0	2	A001/A001	1	0	0	0	0	0	0	1	A000/A000	0	2	0	0	0	0	0	2	A001/A001	0	2	0	0	0	0	0	2	A001/A001	0	2	0	0	0	0	0	2	A001/A001	0	3	0	0	0	0	0	3	A001/A001	0	3	0	0	0	0	0	3	A001/A001	1	2	0	0	0	0	0	2	A001/A001	0	0	0	0	0	0	0	0	./.	0	19	32	13	0	0	0	136	0	0	22	25	22	13	26	74	55	61	61	103	0	45	27	62	4	48	39	29	12	17	9	12	28	0	0	0	33	35	0	24
scaffold27290|TaGBSv1-4836_580242	90K	3D	4984630	COD	A000	A007	./.	A000/A000	./.	A000/A000	A000/A000	./.	./.	A000/A000	A000/A000	./.	./.	./.	./.	A000/A000	A000/A000	A000/A000	A000/A000	./.	A000/A000	A000/A000	./.	A000/A000	A000/A000	A000/A000	A000/A000	A000/A000	./.	A000/A000	./.	./.	A000/A000	./.	A000/A000	./.	./.	./.	A000/A000	A000/A000	A000/A000	A000/A000		0	0	0	1	0	0	0	0	0	0	0	1	4	0	0	0	0	0	0	4	A000/A000	1	0	0	0	0	0	0	1	A000/A000	2	0	0	0	0	0	0	2	A000/A000	2	0	0	0	0	0	0	2	A000/A000	0	0	0	0	0	0	0	0	./.	2	0	0	0	0	0	0	2	A000/A000	2	0	0	0	0	0	0	2	A000/A000	2	0	0	0	0	0	0	2	A000/A000	3	0	0	0	0	0	0	3	A000/A000	2	0	0	0	0	0	0	2	A000/A000	1	0	0	0	0	0	0	1	A000/A000	2	0	0	0	0	0	0	2	A000/A000	0	0	0	0	0	0	0	0	./.	0	7	0	24	31	0	0	24	34	0	0	0	0	8	20	25	17	0	77	25	0	32	13	97	11	12	0	57	0	0	15	0	3	0	0	0	43	14	26	11
scaffold27290|TaGBSv1-4835_558682	90K	3D	5006190	COD	A000	A004	A000/A000	A000/A000	A000/A000	A000/A000	A000/A000	A000/A000	./.	A000/A000	A000/A000	./.	./.	A000/A000	A000/A000	A000/A000	A000/A000	A000/A000	A000/A000	./.	A000/A000	A000/A000	./.	A000/A000	A000/A000	A000/A000	A000/A000	A000/A000	A000/A000	A000/A000	./.	A000/A000	A000/A000	A000/A000	A000/A000	./.	./.	./.	A000/A004	A000/A000	A000/A000	A000/A000		0	0	0	0	0	0	0	0	0	0	0	1	3	0	0	0	0	0	0	3	A000/A000	3	0	0	0	0	0	0	3	A000/A000	3	0	0	0	0	0	0	3	A000/A000	2	0	0	0	0	0	0	2	A000/A000	1	0	0	0	0	0	0	1	A000/A000	3	0	0	0	0	0	0	3	A000/A000	2	0	0	0	0	0	0	2	A000/A000	2	0	0	0	0	0	0	2	A000/A000	3	0	0	0	0	0	0	3	A000/A000	3	0	0	0	0	0	0	3	A000/A000	2	0	0	0	0	0	0	2	A000/A000	3	0	0	0	0	0	0	3	A000/A000	0	0	0	0	0	0	0	0	./.	21	37	38	6	41	11	0	43	69	0	0	8	16	36	26	87	24	0	103	25	0	93	115	157	19	52	27	36	0	78	44	12	73	0	0	0	71	153	153	42
scaffold561|TaGBSv1-8319_37216	90K	3D	5602188	COD	A000	A003,A004	./.	A000/A000	A000/A000	./.	A000/A000	./.	./.	A000/A000	A000/A004	A000/A000	A000/A000	A000/A000	A000/A000	A000/A000	./.	A000/A000	./.	A000/A000	A000/A000	A000/A000	./.	A000/A000	A000/A000	A000/A000	./.	A000/A000	A000/A000	A000/A000	A000/A000	A000/A000	A004/A004	./.	./.	./.	./.	./.	A000/A000	A000/A000	A000/A000	A000/A000		0	0	0	0	0	0	0	0	0	0	0	1	4	0	0	0	0	0	0	4	A000/A000	2	0	0	0	0	0	0	2	A000/A000	1	0	0	0	0	0	0	1	A000/A000	1	0	0	0	0	0	0	1	A000/A000	3	0	0	0	0	0	0	3	A000/A000	2	0	0	0	0	0	0	2	A000/A000	2	0	0	0	0	0	0	2	A000/A000	2	0	0	0	0	0	0	2	A000/A000	3	0	0	0	0	0	0	3	A000/A000	2	0	0	0	0	0	0	2	A000/A000	3	0	0	0	0	0	0	3	A000/A000	0	0	0	0	1	0	0	1	A004/A004	0	0	0	0	0	0	0	0	./.	0	5	14	0	50	0	0	8	166	58	20	18	37	24	0	101	0	22	209	33	0	47	41	70	0	32	16	13	29	30	10	0	0	0	0	0	42	83	19	19
scaffold561|TaGBSv1-8322_83916	90K	3D	5648888	DOM	A000	.	A000/A000	./.	A000/A000	A000/A000	A000/A000	./.	./.	A000/A000	./.	./.	./.	./.	A000/A000	A000/A000	A000/A000	A000/A000	./.	A000/A000	A000/A000	A000/A000	./.	A000/A000	A000/A000	A000/A000	A000/A000	A000/A000	A000/A000	A000/A000	./.	A000/A000	A000/A000	A000/A000	A000/A000	./.	A000/A000	./.	A000/A000	A000/A000	A000/A000	A000/A000		0	0	0	1	0	0	0	0	0	0	0	0	4	0	0	0	0	0	0	4	A000/A000	2	0	0	0	0	0	0	2	A000/A000	2	0	0	0	0	0	0	2	A000/A000	1	0	0	0	0	0	0	1	A000/A000	0	0	0	0	0	0	0	0	./.	3	0	0	0	0	0	0	3	A000/A000	2	0	0	0	0	0	0	2	A000/A000	2	0	0	0	0	0	0	2	A000/A000	3	0	0	0	0	0	0	3	A000/A000	3	0	0	0	0	0	0	3	A000/A000	2	0	0	0	0	0	0	2	A000/A000	3	0	0	0	0	0	0	3	A000/A000	1	0	0	0	0	0	0	1	A000/A000	18	0	7	10	51	0	0	100	0	0	0	0	81	34	58	39	0	31	100	35	0	28	17	183	30	16	43	86	0	19	90	16	95	0	8	0	52	15	139	11
scaffold561|TaGBSv1-12027_1184870	90K	3D	6749842	COD	A000	A001,A006,A007	A000/A000	A000/A000	A000/A000	./.	./.	./.	./.	A000/A000	A000/A000	./.	./.	A006/A006	A000/A000	A000/A000	./.	A000/A000	A000/A000	A000/A000	A000/A000	A000/A000	./.	A000/A000	A000/A000	A000/A000	A000/A000	./.	./.	A000/A000	./.	A000/A000	A000/A000	./.	A000/A000	./.	./.	./.	A000/A000	./.	A000/A000	A000/A000		0	1	0	0	0	0	0	0	0	0	0	1	3	0	0	0	0	0	0	3	A000/A000	3	0	0	0	0	0	0	3	A000/A000	0	0	0	0	0	0	0	0	./.	2	0	0	0	0	0	0	2	A000/A000	0	0	0	0	0	0	1	1	A006/A006	2	0	0	0	0	0	0	2	A000/A000	3	0	0	0	0	0	0	3	A000/A000	2	0	0	0	0	0	0	2	A000/A000	3	0	0	0	0	0	0	3	A000/A000	1	0	0	0	0	0	0	1	A000/A000	2	0	0	0	0	0	0	2	A000/A000	2	0	0	0	0	0	0	2	A000/A000	0	0	0	0	0	0	0	0	./.	4	6	20	0	0	0	0	13	10	0	0	18	20	6	0	35	7	6	25	41	0	12	27	68	61	0	0	27	0	19	35	0	54	0	0	0	18	0	13	6
scaffold561|TaGBSv1-3208_1188412	90K	3D	6753384	COD	A000	A001,A002,A004,A005	A001/A001	A000/A000	A001/A001	./.	./.	./.	A000/A001	A001/A001	./.	./.	./.	./.	A001/A001	A001/A001	A000/A000	A000/A001	A001/A001	A000/A000	A001/A001	A000/A001	./.	A001/A001	A001/A001	A001/A001	A001/A001	A001/A001	A001/A001	A001/A001	A001/A001	A000/A001	A000/A001	A000/A001	A000/A000	./.	A000/A000	./.	A001/A001	A000/A001	A000/A000	A001/A001		0	1	0	1	0	0	0	0	0	0	0	0	1	2	0	0	0	0	0	2	A001/A001	1	2	0	0	0	0	0	2	A001/A001	0	0	0	0	0	0	0	0	./.	0	1	0	0	0	0	0	1	A001/A001	0	0	0	0	0	0	0	0	./.	1	2	0	0	0	0	0	2	A001/A001	1	1	0	0	0	0	0	1	A000/A000	0	1	0	0	0	0	0	1	A001/A001	0	3	0	0	0	0	0	3	A001/A001	0	3	0	0	0	0	0	3	A001/A001	0	2	0	0	0	0	0	2	A001/A001	1	0	0	0	0	0	0	1	A000/A000	1	0	0	0	0	0	0	1	A000/A000	44	10	14	0	0	0	21	13	0	0	0	0	49	33	25	29	33	16	52	80	0	65	41	54	24	35	69	29	18	56	79	92	40	0	26	0	9	46	13	7
scaffold561|TaGBSv1-3210_1463637	90K	3D	7028609	COD	A000	A001	A001/A001	A001/A001	A000/A001	./.	./.	./.	./.	A000/A000	./.	./.	A001/A001	A001/A001	A000/A000	A001/A001	A001/A001	A001/A001	A001/A001	A001/A001	A000/A001	A000/A001	./.	./.	A001/A001	A001/A001	A000/A000	A000/A001	./.	A000/A001	./.	A000/A001	A000/A001	A000/A000	./.	./.	A001/A001	./.	A001/A001	./.	A001/A001	A000/A001		0	1	0	0	0	0	1	0	0	1	0	0	0	2	0	0	0	0	0	2	A001/A001	0	2	0	0	0	0	0	2	A001/A001	0	0	0	0	0	0	0	0	./.	1	0	0	0	0	0	0	1	A000/A000	0	2	0	0	0	0	0	2	A001/A001	1	2	0	0	0	0	0	2	A001/A001	0	3	0	0	0	0	0	3	A001/A001	0	0	0	0	0	0	0	0	./.	0	2	0	0	0	0	0	2	A001/A001	1	0	0	0	0	0	0	1	A000/A000	0	0	0	0	0	0	0	0	./.	1	0	0	0	0	0	0	1	A000/A000	0	1	0	0	0	0	0	1	A001/A001	7	8	27	0	0	0	0	82	0	0	21	6	12	35	17	137	26	16	206	71	0	0	53	201	9	20	0	33	0	61	36	20	0	0	68	0	98	0	54	19
scaffold561|TaGBSv1-8318_2358813	90K	3D	7923785	COD	A000	A001,A002	A000/A000	A000/A000	A000/A000	A000/A000	A000/A000	A000/A000	A000/A000	A000/A000	A000/A000	./.	A000/A000	./.	A000/A000	A000/A000	A000/A000	A000/A000	A000/A000	A000/A000	A000/A000	A000/A000	./.	A000/A000	A000/A000	A000/A000	A000/A000	A000/A000	A000/A000	./.	A000/A000	./.	A000/A000	./.	A000/A000	./.	./.	./.	A000/A000	A000/A000	A000/A000	A000/A000		0	0	0	0	0	0	0	0	0	0	0	1	4	0	0	0	0	0	0	4	A000/A000	3	0	0	0	0	0	0	3	A000/A000	3	0	0	0	0	0	0	3	A000/A000	3	0	0	0	0	0	0	3	A000/A000	1	0	0	0	0	0	0	1	A000/A000	3	0	0	0	0	0	0	3	A000/A000	3	0	0	0	0	0	0	3	A000/A000	2	0	0	0	0	0	0	2	A000/A000	3	0	0	0	0	0	0	3	A000/A000	3	0	0	0	0	0	0	3	A000/A000	1	0	0	0	0	0	0	1	A000/A000	2	0	0	0	0	0	0	2	A000/A000	0	0	0	0	0	0	0	0	./.	15	15	14	41	121	10	6	188	37	0	57	0	43	64	26	31	22	25	129	72	0	53	26	224	89	14	41	0	27	0	151	0	146	0	0	0	216	70	164	57
scaffold561|TaGBSv1-9390_2771804	90K	3D	8336776	COD	A000	A001	./.	A000/A000	A000/A000	A000/A000	A000/A000	./.	./.	A000/A000	A000/A000	./.	./.	A000/A000	A000/A000	A000/A000	A000/A000	A000/A000	A000/A000	A000/A000	A000/A000	A000/A000	./.	A000/A000	A000/A000	./.	A000/A000	A000/A000	A000/A000	A000/A000	A000/A000	A000/A000	A000/A000	./.	A000/A000	./.	./.	./.	A000/A000	A000/A000	A000/A000	A000/A000		0	0	0	0	0	0	0	0	0	0	0	1	4	0	0	0	0	0	0	4	A000/A000	2	0	0	0	0	0	0	2	A000/A000	2	0	0	0	0	0	0	2	A000/A000	2	0	0	0	0	0	0	2	A000/A000	1	0	0	0	0	0	0	1	A000/A000	3	0	0	0	0	0	0	3	A000/A000	3	0	0	0	0	0	0	3	A000/A000	2	0	0	0	0	0	0	2	A000/A000	2	0	0	0	0	0	0	2	A000/A000	3	0	0	0	0	0	0	3	A000/A000	3	0	0	0	0	0	0	3	A000/A000	2	0	0	0	0	0	0	2	A000/A000	0	0	0	0	0	0	0	0	./.	0	12	25	14	9	0	0	69	45	0	0	15	29	46	68	46	22	11	135	73	0	35	45	0	46	45	40	35	24	35	19	0	119	0	0	0	65	79	77	33
scaffold561|TaGBSv1-9387_3277703	90K	3D	8842675	COD	A000	A002	A000/A000	A000/A000	A000/A000	./.	./.	./.	./.	A000/A000	./.	./.	A000/A000	A000/A000	A000/A000	./.	A000/A000	A000/A000	A000/A000	A000/A000	A000/A000	A000/A000	./.	A000/A000	./.	A000/A000	A000/A000	A000/A002	A000/A000	A000/A000	A000/A000	A000/A000	A000/A000	A000/A000	A000/A000	./.	./.	./.	A000/A000	A000/A000	A000/A000	A000/A000		0	1	0	0	0	0	0	0	0	0	0	1	4	0	0	0	0	0	0	4	A000/A000	3	0	0	0	0	0	0	3	A000/A000	0	0	0	0	0	0	0	0	./.	1	0	0	0	0	0	0	1	A000/A000	2	0	0	0	0	0	0	2	A000/A000	2	0	0	0	0	0	0	2	A000/A000	3	0	0	0	0	0	0	3	A000/A000	2	0	0	0	0	0	0	2	A000/A000	2	0	0	0	0	0	0	2	A000/A000	2	0	0	0	0	0	0	2	A000/A000	3	0	0	0	0	0	0	3	A000/A000	3	0	0	0	0	0	0	3	A000/A000	0	0	0	0	0	0	0	0	./.	5	10	26	0	0	0	0	39	0	0	12	6	5	0	13	41	26	3	67	30	0	15	0	35	43	29	136	6	15	6	35	34	20	0	0	0	55	34	54	17
scaffold2287|TaGBSv1-2036_595835	90K	3D	12504879	COD	A000	A002,A003,A004,A006	A000/A000	A000/A000	A000/A000	A000/A000	A000/A000	./.	./.	A000/A000	./.	./.	./.	A000/A000	./.	A000/A000	A000/A000	A000/A000	A000/A000	./.	A000/A000	A000/A000	./.	A000/A000	A000/A000	A000/A000	A000/A000	A000/A000	./.	A000/A000	A000/A000	A000/A000	A000/A000	A000/A000	A000/A000	./.	./.	./.	A000/A000	A000/A000	A000/A000	A000/A000		0	0	0	0	0	0	0	0	0	0	0	1	4	0	0	0	0	0	0	4	A000/A000	3	0	0	0	0	0	0	3	A000/A000	2	0	0	0	0	0	0	2	A000/A000	1	0	0	0	0	0	0	1	A000/A000	1	0	0	0	0	0	0	1	A000/A000	2	0	0	0	0	0	0	2	A000/A000	2	0	0	0	0	0	0	2	A000/A000	2	0	0	0	0	0	0	2	A000/A000	3	0	0	0	0	0	0	3	A000/A000	2	0	0	0	0	0	0	2	A000/A000	3	0	0	0	0	0	0	3	A000/A000	3	0	0	0	0	0	0	3	A000/A000	0	0	0	0	0	0	0	0	./.	35	8	8	9	21	0	0	152	0	0	0	6	0	45	18	59	9	0	69	96	0	87	21	55	43	11	0	5	25	15	37	20	53	0	0	0	142	82	28	43
scaffold2287|TaGBSv1-2037_596884	90K	3D	12505928	DOM	A000	.	./.	./.	A000/A000	./.	./.	./.	./.	A000/A000	A000/A000	./.	./.	./.	A000/A000	A000/A000	A000/A000	A000/A000	A000/A000	A000/A000	A000/A000	A000/A000	./.	./.	A000/A000	A000/A000	A000/A000	A000/A000	./.	./.	./.	./.	A000/A000	./.	A000/A000	./.	./.	./.	A000/A000	A000/A000	A000/A000	A000/A000		0	1	0	1	0	0	0	0	0	1	0	1	4	0	0	0	0	0	0	4	A000/A000	1	0	0	0	0	0	0	1	A000/A000	0	0	0	0	0	0	0	0	./.	2	0	0	0	0	0	0	2	A000/A000	0	0	0	0	0	0	0	0	./.	3	0	0	0	0	0	0	3	A000/A000	3	0	0	0	0	0	0	3	A000/A000	2	0	0	0	0	0	0	2	A000/A000	2	0	0	0	0	0	0	2	A000/A000	2	0	0	0	0	0	0	2	A000/A000	0	0	0	0	0	0	0	0	./.	2	0	0	0	0	0	0	2	A000/A000	0	0	0	0	0	0	0	0	./.	0	0	26	0	0	0	0	51	14	0	0	0	3	26	16	39	2	9	48	13	0	0	56	117	82	18	0	0	0	0	26	0	62	0	0	0	78	31	30	19
scaffold23500|TaGBSv1-2038_24923	90K	3D	13305571	DOM	A000	.	./.	A000/A000	A000/A000	A000/A000	A000/A000	./.	./.	A000/A000	./.	./.	./.	./.	./.	A000/A000	A000/A000	A000/A000	./.	A000/A000	A000/A000	A000/A000	./.	A000/A000	A000/A000	A000/A000	A000/A000	A000/A000	A000/A000	./.	./.	A000/A000	A000/A000	A000/A000	./.	./.	A000/A000	./.	A000/A000	A000/A000	A000/A000	A000/A000		0	0	0	1	0	0	0	0	0	0	0	0	4	0	0	0	0	0	0	4	A000/A000	2	0	0	0	0	0	0	2	A000/A000	2	0	0	0	0	0	0	2	A000/A000	1	0	0	0	0	0	0	1	A000/A000	0	0	0	0	0	0	0	0	./.	2	0	0	0	0	0	0	2	A000/A000	2	0	0	0	0	0	0	2	A000/A000	2	0	0	0	0	0	0	2	A000/A000	3	0	0	0	0	0	0	3	A000/A000	3	0	0	0	0	0	0	3	A000/A000	1	0	0	0	0	0	0	1	A000/A000	2	0	0	0	0	0	0	2	A000/A000	1	0	0	0	0	0	0	1	A000/A000	0	12	2	7	15	0	0	78	0	0	0	0	0	22	36	27	0	2	10	38	0	35	6	106	8	4	41	0	0	12	13	23	0	0	81	0	41	24	10	9
scaffold23500|TaGBSv2-8752_561595	Exome	3D	13842243	COD	A000	A001,A002,A003,A004	A000/A000	A000/A000	A000/A000	A000/A000	A000/A000	A000/A000	A000/A000	A000/A000	A000/A000	A000/A000	A000/A000	A000/A000	A000/A000	A000/A000	A000/A000	A000/A000	A000/A000	A000/A000	A000/A000	A000/A000	./.	A000/A000	A000/A000	A000/A000	A000/A000	A000/A000	A000/A000	A000/A000	A000/A000	A000/A000	A000/A000	A000/A000	A000/A000	./.	A000/A000	./.	A001/A001	A000/A000	A001/A001	A001/A001		0	0	0	0	0	0	0	0	0	0	0	0	1	3	0	0	0	0	0	3	A001/A001	3	0	0	0	0	0	0	3	A000/A000	3	0	0	0	0	0	0	3	A000/A000	3	0	0	0	0	0	0	3	A000/A000	3	0	0	0	0	0	0	3	A000/A000	3	0	0	0	0	0	0	3	A000/A000	3	0	0	0	0	0	0	3	A000/A000	2	0	0	0	0	0	0	2	A000/A000	3	0	0	0	0	0	0	3	A000/A000	3	0	0	0	0	0	0	3	A000/A000	3	0	0	0	0	0	0	3	A000/A000	3	0	0	0	0	0	0	3	A000/A000	1	0	0	0	0	0	0	1	A000/A000	39	17	18	98	37	13	43	230	102	80	42	30	54	50	120	93	130	99	156	93	0	64	32	88	59	15	58	12	44	31	36	45	32	0	59	0	26	66	50	18
scaffold23500|TaGBSv2-8753_998471	Exome	3D	14279119	COD	A000	A001,A002	A000/A000	A000/A000	A000/A000	A000/A000	A000/A000	A000/A000	A000/A000	A000/A000	A000/A000	A000/A000	A000/A000	A000/A000	A000/A000	A000/A000	A000/A000	A000/A000	A000/A000	A000/A000	A000/A000	A000/A000	./.	A000/A000	A000/A000	A000/A000	A000/A000	A000/A000	A000/A000	A000/A000	A000/A000	A000/A000	A000/A000	./.	A000/A000	./.	A000/A000	A000/A002	A001/A001	A000/A000	A001/A001	A001/A001		0	0	0	0	0	0	0	0	0	0	0	0	1	3	0	0	0	0	0	3	A001/A001	3	0	0	0	0	0	0	3	A000/A000	3	0	0	0	0	0	0	3	A000/A000	3	0	0	0	0	0	0	3	A000/A000	3	0	0	0	0	0	0	3	A000/A000	3	0	0	0	0	0	0	3	A000/A000	3	0	0	0	0	0	0	3	A000/A000	2	0	0	0	0	0	0	2	A000/A000	3	0	0	0	0	0	0	3	A000/A000	3	0	0	0	0	0	0	3	A000/A000	3	0	0	0	0	0	0	3	A000/A000	2	0	0	0	0	0	0	2	A000/A000	1	0	0	0	0	0	0	1	A000/A000	39	23	61	110	39	42	47	154	90	103	100	82	41	21	72	154	57	34	305	115	0	53	137	249	61	42	84	37	57	92	49	0	47	0	54	54	81	84	75	42
scaffold73327|TaGBSv1-9995_1054819	90K	3D	16516149	COD	A000	A006	./.	./.	A000/A000	./.	./.	./.	./.	A000/A000	A000/A000	./.	A000/A000	A000/A000	A000/A000	./.	A000/A000	A000/A000	./.	./.	A000/A000	A000/A000	./.	A000/A000	A000/A000	A000/A000	A000/A000	A000/A000	A000/A000	A000/A000	A000/A000	A000/A000	A000/A000	./.	A000/A000	./.	A000/A000	./.	A000/A000	A000/A000	A000/A000	A000/A000		0	1	0	0	0	0	0	0	0	0	0	0	4	0	0	0	0	0	0	4	A000/A000	1	0	0	0	0	0	0	1	A000/A000	0	0	0	0	0	0	0	0	./.	2	0	0	0	0	0	0	2	A000/A000	2	0	0	0	0	0	0	2	A000/A000	2	0	0	0	0	0	0	2	A000/A000	1	0	0	0	0	0	0	1	A000/A000	2	0	0	0	0	0	0	2	A000/A000	3	0	0	0	0	0	0	3	A000/A000	3	0	0	0	0	0	0	3	A000/A000	3	0	0	0	0	0	0	3	A000/A000	2	0	0	0	0	0	0	2	A000/A000	1	0	0	0	0	0	0	1	A000/A000	0	0	13	0	0	0	0	29	40	0	27	21	13	0	13	66	0	0	46	62	0	15	9	54	73	41	10	6	24	19	91	0	7	0	11	0	42	126	10	16
scaffold73327|TaGBSv1-3967_952492	90K	3D	16618476	COD	A000	A003	A000/A000	A000/A000	A000/A000	./.	./.	A000/A000	./.	A000/A000	./.	A000/A000	A000/A000	./.	A000/A000	A000/A000	A000/A000	A000/A000	A000/A000	A000/A000	A000/A000	A000/A000	./.	A000/A000	./.	A000/A000	A000/A000	A000/A000	./.	./.	./.	./.	A000/A000	A000/A000	./.	./.	./.	./.	A000/A000	A000/A000	A000/A000	A000/A000		0	0	0	0	0	0	0	0	0	1	0	1	4	0	0	0	0	0	0	4	A000/A000	3	0	0	0	0	0	0	3	A000/A000	1	0	0	0	0	0	0	1	A000/A000	1	0	0	0	0	0	0	1	A000/A000	2	0	0	0	0	0	0	2	A000/A000	3	0	0	0	0	0	0	3	A000/A000	3	0	0	0	0	0	0	3	A000/A000	2	0	0	0	0	0	0	2	A000/A000	2	0	0	0	0	0	0	2	A000/A000	2	0	0	0	0	0	0	2	A000/A000	0	0	0	0	0	0	0	0	./.	2	0	0	0	0	0	0	2	A000/A000	0	0	0	0	0	0	0	0	./.	66	8	11	0	0	11	0	33	0	38	8	0	93	26	10	12	11	15	64	42	0	19	0	109	18	17	0	0	0	0	21	32	0	0	0	0	73	103	22	16
scaffold73327|TaGBSv1-9996_197755	90K	3D	17373213	DOM	A000	.	./.	A000/A000	./.	./.	./.	./.	A000/A000	./.	./.	./.	./.	A000/A000	A000/A000	A000/A000	A000/A000	A000/A000	./.	./.	A000/A000	A000/A000	./.	./.	A000/A000	A000/A000	A000/A000	./.	./.	./.	A000/A000	./.	A000/A000	./.	./.	./.	./.	./.	A000/A000	A000/A000	A000/A000	A000/A000		0	1	0	0	0	0	0	0	0	0	0	1	4	0	0	0	0	0	0	4	A000/A000	1	0	0	0	0	0	0	1	A000/A000	0	0	0	0	0	0	0	0	./.	1	0	0	0	0	0	0	1	A000/A000	1	0	0	0	0	0	0	1	A000/A000	3	0	0	0	0	0	0	3	A000/A000	1	0	0	0	0	0	0	1	A000/A000	2	0	0	0	0	0	0	2	A000/A000	2	0	0	0	0	0	0	2	A000/A000	1	0	0	0	0	0	0	1	A000/A000	1	0	0	0	0	0	0	1	A000/A000	1	0	0	0	0	0	0	1	A000/A000	0	0	0	0	0	0	0	0	./.	0	4	0	0	0	0	29	0	0	0	0	20	16	37	23	52	0	0	58	6	0	0	4	42	99	0	0	0	6	0	42	0	0	0	0	0	11	30	13	7
scaffold57621|TaGBSv1-7230_729514	90K	3D	18300582	COD	A000	A001	./.	./.	./.	./.	./.	A000/A000	./.	A000/A000	./.	./.	./.	A000/A000	A000/A000	A000/A000	A000/A000	A000/A000	./.	./.	A000/A000	./.	./.	./.	A000/A000	A000/A000	A000/A000	A000/A000	A000/A000	A000/A000	A000/A000	A000/A000	A000/A000	./.	./.	./.	A000/A000	./.	A000/A000	./.	A000/A000	A000/A000		1	0	0	0	0	0	0	0	0	0	0	0	3	0	0	0	0	0	0	3	A000/A000	0	0	0	0	0	0	0	0	./.	1	0	0	0	0	0	0	1	A000/A000	1	0	0	0	0	0	0	1	A000/A000	1	0	0	0	0	0	0	1	A000/A000	3	0	0	0	0	0	0	3	A000/A000	1	0	0	0	0	0	0	1	A000/A000	1	0	0	0	0	0	0	1	A000/A000	2	0	0	0	0	0	0	2	A000/A000	3	0	0	0	0	0	0	3	A000/A000	3	0	0	0	0	0	0	3	A000/A000	1	0	0	0	0	0	0	1	A000/A000	1	0	0	0	0	0	0	1	A000/A000	0	0	0	0	0	5	0	24	0	0	0	9	9	5	15	16	0	0	46	0	0	0	35	61	64	5	4	43	26	5	15	0	0	0	49	0	25	0	61	7
scaffold30681|TaGBSv1-8144_782838	90K	3D	19960142	COD	A000	A001	./.	./.	./.	./.	./.	A000/A000	./.	A000/A000	./.	./.	A000/A000	A000/A000	A000/A000	A000/A000	A000/A000	A000/A000	./.	A000/A000	A000/A000	A000/A000	./.	A000/A000	A000/A000	A000/A000	A000/A000	A000/A000	A000/A000	./.	./.	A000/A000	A000/A000	./.	./.	./.	A000/A000	./.	A000/A000	A000/A000	A000/A000	A000/A000		1	0	0	0	0	0	0	0	0	0	0	0	4	0	0	0	0	0	0	4	A000/A000	0	0	0	0	0	0	0	0	./.	1	0	0	0	0	0	0	1	A000/A000	1	0	0	0	0	0	0	1	A000/A000	2	0	0	0	0	0	0	2	A000/A000	3	0	0	0	0	0	0	3	A000/A000	2	0	0	0	0	0	0	2	A000/A000	2	0	0	0	0	0	0	2	A000/A000	3	0	0	0	0	0	0	3	A000/A000	3	0	0	0	0	0	0	3	A000/A000	1	0	0	0	0	0	0	1	A000/A000	1	0	0	0	0	0	0	1	A000/A000	1	0	0	0	0	0	0	1	A000/A000	0	0	0	0	0	12	0	38	0	0	24	25	13	17	23	14	0	10	46	12	0	60	12	80	19	28	47	0	0	11	32	0	0	0	77	0	53	32	20	3
scaffold30681|TaGBSv1-8146_728064	90K	3D	20014916	DOM	A000	.	A000/A000	./.	A000/A000	A000/A000	A000/A000	A000/A000	A000/A000	A000/A000	A000/A000	./.	./.	./.	A000/A000	A000/A000	A000/A000	A000/A000	./.	A000/A000	A000/A000	A000/A000	./.	A000/A000	A000/A000	A000/A000	A000/A000	A000/A000	A000/A000	./.	./.	./.	A000/A000	A000/A000	A000/A000	./.	A000/A000	./.	A000/A000	A000/A000	A000/A000	A000/A000		0	0	0	1	0	0	0	0	0	1	0	0	4	0	0	0	0	0	0	4	A000/A000	2	0	0	0	0	0	0	2	A000/A000	3	0	0	0	0	0	0	3	A000/A000	3	0	0	0	0	0	0	3	A000/A000	0	0	0	0	0	0	0	0	./.	3	0	0	0	0	0	0	3	A000/A000	2	0	0	0	0	0	0	2	A000/A000	2	0	0	0	0	0	0	2	A000/A000	3	0	0	0	0	0	0	3	A000/A000	3	0	0	0	0	0	0	3	A000/A000	0	0	0	0	0	0	0	0	./.	3	0	0	0	0	0	0	3	A000/A000	1	0	0	0	0	0	0	1	A000/A000	24	0	10	29	16	11	11	66	84	0	0	0	31	33	62	31	0	4	84	48	0	10	20	73	50	7	145	0	0	0	29	13	73	0	17	0	141	71	119	14
scaffold95709|TaGBSv1-12002_13893	90K	3D	21005842	DOM	A000	.	./.	./.	A000/A000	./.	A000/A000	./.	./.	A000/A000	A000/A000	A000/A000	A000/A000	A000/A000	A000/A000	A000/A000	A000/A000	A000/A000	A000/A000	A000/A000	A000/A000	A000/A000	./.	A000/A000	A000/A000	A000/A000	A000/A000	A000/A000	A000/A000	A000/A000	./.	A000/A000	A000/A000	./.	A000/A000	./.	./.	./.	A000/A000	./.	A000/A000	A000/A000		0	0	0	0	0	0	0	0	0	0	0	1	3	0	0	0	0	0	0	3	A000/A000	1	0	0	0	0	0	0	1	A000/A000	1	0	0	0	0	0	0	1	A000/A000	2	0	0	0	0	0	0	2	A000/A000	3	0	0	0	0	0	0	3	A000/A000	3	0	0	0	0	0	0	3	A000/A000	3	0	0	0	0	0	0	3	A000/A000	2	0	0	0	0	0	0	2	A000/A000	3	0	0	0	0	0	0	3	A000/A000	3	0	0	0	0	0	0	3	A000/A000	2	0	0	0	0	0	0	2	A000/A000	2	0	0	0	0	0	0	2	A000/A000	0	0	0	0	0	0	0	0	./.	0	0	2	0	24	0	0	24	31	116	8	17	62	28	14	28	21	34	71	16	0	59	6	82	59	18	29	3	0	6	76	0	40	0	0	0	34	0	34	11
scaffold19194|TaGBSv1-7821_976821	90K	3D	25125145	DOM	A000	.	./.	./.	./.	./.	./.	./.	./.	A000/A000	./.	./.	./.	./.	./.	A000/A000	./.	A000/A000	./.	./.	A000/A000	A000/A000	./.	./.	./.	./.	A000/A000	A000/A000	./.	A000/A000	./.	A000/A000	A000/A000	./.	A000/A000	./.	./.	./.	A000/A000	A000/A000	A000/A000	A000/A000		1	1	0	1	0	0	0	1	0	0	0	1	4	0	0	0	0	0	0	4	A000/A000	0	0	0	0	0	0	0	0	./.	0	0	0	0	0	0	0	0	./.	1	0	0	0	0	0	0	1	A000/A000	0	0	0	0	0	0	0	0	./.	1	0	0	0	0	0	0	1	A000/A000	1	0	0	0	0	0	0	1	A000/A000	2	0	0	0	0	0	0	2	A000/A000	0	0	0	0	0	0	0	0	./.	2	0	0	0	0	0	0	2	A000/A000	2	0	0	0	0	0	0	2	A000/A000	2	0	0	0	0	0	0	2	A000/A000	0	0	0	0	0	0	0	0	./.	0	0	0	0	0	0	0	3	0	0	0	0	0	44	0	10	0	0	26	24	0	0	0	0	16	3	0	3	0	14	38	0	8	0	0	0	18	34	52	4
scaffold19194|TaGBSv1-3761_1887260	90K	3D	26035584	COD	A000	A001,A002	A000/A000	A000/A000	A000/A000	A000/A000	A000/A000	./.	A000/A000	A000/A000	A000/A000	./.	A000/A000	A000/A000	A000/A000	A000/A002	A000/A000	A000/A000	A000/A000	A000/A000	A000/A000	A000/A000	./.	A000/A000	A000/A000	A000/A000	A000/A000	A000/A000	A000/A000	A000/A000	A000/A000	A000/A000	A000/A000	A000/A000	./.	./.	./.	./.	A000/A000	A000/A000	A000/A000	A000/A000		0	0	0	0	0	0	0	0	0	0	0	1	4	0	0	0	0	0	0	4	A000/A000	3	0	0	0	0	0	0	3	A000/A000	2	0	0	0	0	0	0	2	A000/A000	3	0	0	0	0	0	0	3	A000/A000	2	0	0	0	0	0	0	2	A000/A000	2	0	0	0	0	0	0	2	A000/A000	3	0	0	0	0	0	0	3	A000/A000	2	0	0	0	0	0	0	2	A000/A000	3	0	0	0	0	0	0	3	A000/A000	3	0	0	0	0	0	0	3	A000/A000	3	0	0	0	0	0	0	3	A000/A000	2	0	0	0	0	0	0	2	A000/A000	0	0	0	0	0	0	0	0	./.	10	9	39	3	23	0	12	88	17	0	47	6	48	59	61	119	33	71	114	91	0	238	92	423	63	76	30	209	73	8	201	32	0	0	0	0	157	268	90	49
scaffold19194|TaGBSv1-7820_1887494	90K	3D	26035818	COD	A000	A003,A004	./.	./.	./.	A000/A000	./.	./.	./.	A000/A000	A000/A000	./.	./.	./.	A000/A000	A000/A000	./.	A000/A000	./.	./.	A000/A000	./.	./.	./.	./.	A000/A000	A000/A000	./.	A000/A000	./.	./.	./.	./.	./.	A004/A004	./.	./.	./.	A000/A000	A000/A000	A000/A000	./.		1	0	0	1	0	0	0	0	0	1	0	1	3	0	0	0	0	0	0	3	A000/A000	0	0	0	0	0	0	0	0	./.	1	0	0	0	0	0	0	1	A000/A000	2	0	0	0	0	0	0	2	A000/A000	0	0	0	0	0	0	0	0	./.	2	0	0	0	0	0	0	2	A000/A000	1	0	0	0	0	0	0	1	A000/A000	1	0	0	0	0	0	0	1	A000/A000	1	0	0	0	0	0	0	1	A000/A000	2	0	0	0	0	0	0	2	A000/A000	0	0	0	0	0	0	0	0	./.	0	0	0	0	1	0	0	1	A004/A004	0	0	0	0	0	0	0	0	./.	0	0	0	8	0	0	0	27	12	0	0	0	15	31	0	28	0	0	36	0	0	0	0	60	5	0	21	0	0	0	0	0	13	0	0	0	5	25	13	0
scaffold55136|TaGBSv2-2627_120637	Exome	3D	29697238	COD	A000	A001,A003	A000/A000	A000/A003	A000/A000	A000/A000	A000/A000	./.	./.	A000/A003	A000/A000	A000/A003	A000/A003	A000/A003	A000/A000	A000/A000	A000/A003	A000/A000	A000/A000	A000/A000	./.	A000/A003	./.	A000/A000	A000/A000	A000/A000	A000/A000	A000/A003	A000/A000	A000/A000	./.	./.	A000/A000	A000/A000	A000/A000	./.	A000/A000	A000/A000	A000/A000	A000/A003	A000/A000	A000/A003		0	0	0	1	0	0	1	0	0	0	0	0	2	0	0	0	0	0	0	2	A000/A000	2	0	0	0	0	0	0	2	A000/A000	2	0	0	0	0	0	0	2	A000/A000	1	0	0	0	0	0	0	1	A000/A000	0	0	0	0	0	0	0	0	./.	2	0	0	0	0	0	0	2	A000/A000	3	0	0	0	0	0	0	3	A000/A000	0	0	0	0	0	0	0	0	./.	3	0	0	0	0	0	0	3	A000/A000	2	0	0	0	0	0	0	2	A000/A000	1	0	0	0	0	0	0	1	A000/A000	3	0	0	0	0	0	0	3	A000/A000	2	0	0	0	0	0	0	2	A000/A000	57	44	34	59	58	0	0	262	75	64	62	58	78	72	123	80	86	62	0	126	0	44	26	80	23	40	89	26	0	0	35	101	42	0	13	13	37	130	31	28
scaffold55136|TaGBSv1-4156_235293	90K	3D	29811894	DOM	A000	.	./.	A000/A000	A000/A000	./.	A000/A000	./.	./.	A000/A000	./.	./.	./.	./.	./.	./.	A000/A000	A000/A000	A000/A000	A000/A000	A000/A000	A000/A000	./.	A000/A000	A000/A000	A000/A000	A000/A000	A000/A000	./.	./.	./.	A000/A000	./.	./.	./.	./.	./.	./.	A000/A000	A000/A000	A000/A000	A000/A000		0	0	0	1	0	0	0	0	0	0	1	1	4	0	0	0	0	0	0	4	A000/A000	2	0	0	0	0	0	0	2	A000/A000	1	0	0	0	0	0	0	1	A000/A000	1	0	0	0	0	0	0	1	A000/A000	0	0	0	0	0	0	0	0	./.	1	0	0	0	0	0	0	1	A000/A000	3	0	0	0	0	0	0	3	A000/A000	2	0	0	0	0	0	0	2	A000/A000	3	0	0	0	0	0	0	3	A000/A000	2	0	0	0	0	0	0	2	A000/A000	1	0	0	0	0	0	0	1	A000/A000	0	0	0	0	0	0	0	0	./.	0	0	0	0	0	0	0	0	./.	0	2	4	0	10	0	0	56	0	0	0	0	0	0	13	24	11	22	15	20	0	28	32	59	26	4	0	0	0	3	0	0	0	0	0	0	23	13	25	5
scaffold55136|TaGBSv1-4156_284427	90K	3D	29861028	DOM	A000	.	./.	./.	A000/A000	./.	./.	./.	./.	A000/A000	./.	./.	./.	./.	./.	A000/A000	A000/A000	A000/A000	A000/A000	./.	A000/A000	A000/A000	./.	A000/A000	./.	A000/A000	A000/A000	A000/A000	./.	./.	./.	./.	A000/A000	./.	./.	./.	./.	./.	A000/A000	A000/A000	A000/A000	A000/A000		0	1	0	1	0	0	0	0	0	1	0	1	4	0	0	0	0	0	0	4	A000/A000	1	0	0	0	0	0	0	1	A000/A000	0	0	0	0	0	0	0	0	./.	1	0	0	0	0	0	0	1	A000/A000	0	0	0	0	0	0	0	0	./.	2	0	0	0	0	0	0	2	A000/A000	2	0	0	0	0	0	0	2	A000/A000	2	0	0	0	0	0	0	2	A000/A000	2	0	0	0	0	0	0	2	A000/A000	2	0	0	0	0	0	0	2	A000/A000	0	0	0	0	0	0	0	0	./.	1	0	0	0	0	0	0	1	A000/A000	0	0	0	0	0	0	0	0	./.	0	0	3	0	0	0	0	7	0	0	0	0	0	4	7	8	3	0	4	20	0	4	0	6	11	2	0	0	0	0	2	0	0	0	0	0	5	2	6	6
scaffold55136|TaGBSv2-8478_430996	Exome	3D	30007597	COD	A000	A001	A001/A001	A001/A001	A000/A001	A000/A001	A001/A001	A001/A001	./.	A001/A001	A001/A001	A001/A001	A001/A001	A001/A001	A001/A001	A001/A001	./.	A001/A001	A001/A001	A000/A001	A001/A001	A001/A001	./.	A001/A001	A001/A001	A001/A001	./.	./.	A000/A000	A001/A001	A001/A001	A000/A001	A000/A001	./.	./.	./.	A001/A001	./.	A001/A001	A001/A001	A001/A001	A001/A001		0	0	0	0	0	0	0	0	0	0	1	0	0	4	0	0	0	0	0	4	A001/A001	0	2	0	0	0	0	0	2	A001/A001	0	2	0	0	0	0	0	2	A001/A001	0	2	0	0	0	0	0	2	A001/A001	0	3	0	0	0	0	0	3	A001/A001	0	2	0	0	0	0	0	2	A001/A001	0	2	0	0	0	0	0	2	A001/A001	0	2	0	0	0	0	0	2	A001/A001	0	3	0	0	0	0	0	3	A001/A001	1	0	0	0	0	0	0	1	A000/A000	0	2	0	0	0	0	0	2	A001/A001	0	0	0	0	0	0	0	0	./.	0	1	0	0	0	0	0	1	A001/A001	14	14	14	47	44	17	0	139	50	20	42	14	10	20	0	10	33	15	9	18	0	11	5	7	0	0	29	61	57	10	8	0	0	0	9	0	4	7	18	10
scaffold55136|TaGBSv1-9179_723687	90K	3D	30300288	DOM	A000	.	./.	./.	A000/A000	A000/A000	./.	./.	./.	./.	A000/A000	./.	./.	A000/A000	A000/A000	A000/A000	A000/A000	A000/A000	./.	./.	A000/A000	A000/A000	./.	A000/A000	A000/A000	A000/A000	A000/A000	A000/A000	./.	./.	./.	A000/A000	A000/A000	./.	./.	./.	./.	./.	A000/A000	A000/A000	./.	A000/A000		0	0	0	0	0	0	0	0	0	0	0	1	3	0	0	0	0	0	0	3	A000/A000	1	0	0	0	0	0	0	1	A000/A000	1	0	0	0	0	0	0	1	A000/A000	1	0	0	0	0	0	0	1	A000/A000	1	0	0	0	0	0	0	1	A000/A000	3	0	0	0	0	0	0	3	A000/A000	1	0	0	0	0	0	0	1	A000/A000	2	0	0	0	0	0	0	2	A000/A000	3	0	0	0	0	0	0	3	A000/A000	2	0	0	0	0	0	0	2	A000/A000	1	0	0	0	0	0	0	1	A000/A000	1	0	0	0	0	0	0	1	A000/A000	0	0	0	0	0	0	0	0	./.	0	0	9	9	0	0	0	0	4	0	0	8	4	22	43	23	0	0	33	42	0	19	22	6	7	15	0	0	0	24	19	0	0	0	0	0	51	5	0	16
scaffold55136|TaGBSv1-8190_1104684	90K	3D	30681285	DOM	A000	.	A000/A000	./.	A000/A000	A000/A000	A000/A000	A000/A000	A000/A000	A000/A000	A000/A000	A000/A000	./.	A000/A000	A000/A000	A000/A000	A000/A000	A000/A000	A000/A000	A000/A000	A000/A000	A000/A000	./.	A000/A000	A000/A000	A000/A000	A000/A000	./.	A000/A000	./.	A000/A000	./.	A000/A000	./.	A000/A000	./.	./.	./.	A000/A000	A000/A000	A000/A000	A000/A000		0	0	0	0	0	0	0	0	0	0	0	1	4	0	0	0	0	0	0	4	A000/A000	2	0	0	0	0	0	0	2	A000/A000	3	0	0	0	0	0	0	3	A000/A000	3	0	0	0	0	0	0	3	A000/A000	2	0	0	0	0	0	0	2	A000/A000	3	0	0	0	0	0	0	3	A000/A000	3	0	0	0	0	0	0	3	A000/A000	2	0	0	0	0	0	0	2	A000/A000	3	0	0	0	0	0	0	3	A000/A000	2	0	0	0	0	0	0	2	A000/A000	1	0	0	0	0	0	0	1	A000/A000	2	0	0	0	0	0	0	2	A000/A000	0	0	0	0	0	0	0	0	./.	9	0	3	28	25	5	10	77	49	78	0	8	24	12	10	35	3	7	31	23	0	74	26	21	70	0	82	0	21	0	164	0	7	0	0	0	78	19	67	34
scaffold55136|TaGBSv1-9571_3607990	90K	3D	33184591	COD	A000	A001	./.	A000/A000	A000/A000	./.	./.	./.	./.	A000/A000	A000/A000	A000/A000	./.	A000/A000	A000/A000	A000/A000	A000/A000	A000/A000	A000/A000	./.	A000/A000	A000/A000	./.	A000/A000	A000/A000	A000/A000	A000/A000	A000/A000	A000/A000	A000/A000	A000/A000	./.	A000/A000	A000/A000	./.	./.	A000/A000	./.	A000/A000	./.	A000/A000	A000/A000		0	1	0	0	0	0	0	0	0	0	0	0	3	0	0	0	0	0	0	3	A000/A000	2	0	0	0	0	0	0	2	A000/A000	0	0	0	0	0	0	0	0	./.	2	0	0	0	0	0	0	2	A000/A000	2	0	0	0	0	0	0	2	A000/A000	3	0	0	0	0	0	0	3	A000/A000	2	0	0	0	0	0	0	2	A000/A000	2	0	0	0	0	0	0	2	A000/A000	3	0	0	0	0	0	0	3	A000/A000	3	0	0	0	0	0	0	3	A000/A000	2	0	0	0	0	0	0	2	A000/A000	2	0	0	0	0	0	0	2	A000/A000	1	0	0	0	0	0	0	1	A000/A000	0	7	24	0	0	0	0	62	5	25	0	28	3	7	16	31	40	0	76	37	0	26	8	89	19	16	25	31	6	0	97	12	0	0	60	0	15	0	34	26
scaffold57063|TaGBSv1-8487_3725297	90K	3D	39364995	COD	A000	A001,A002	A000/A000	A000/A000	A000/A000	A000/A000	A000/A000	./.	./.	A000/A002	A000/A000	A000/A000	A000/A000	A000/A000	A000/A000	A000/A000	A000/A000	A000/A000	A000/A000	A000/A000	A000/A000	A000/A000	./.	A000/A000	A000/A000	A000/A000	A000/A000	A000/A000	A000/A000	A000/A000	A000/A000	A000/A000	A000/A000	A000/A000	A000/A000	./.	./.	./.	A000/A000	A000/A000	A000/A000	A000/A000		0	0	0	0	0	0	0	0	0	0	0	1	4	0	0	0	0	0	0	4	A000/A000	3	0	0	0	0	0	0	3	A000/A000	2	0	0	0	0	0	0	2	A000/A000	1	0	0	0	0	0	0	1	A000/A000	3	0	0	0	0	0	0	3	A000/A000	3	0	0	0	0	0	0	3	A000/A000	3	0	0	0	0	0	0	3	A000/A000	2	0	0	0	0	0	0	2	A000/A000	3	0	0	0	0	0	0	3	A000/A000	3	0	0	0	0	0	0	3	A000/A000	3	0	0	0	0	0	0	3	A000/A000	3	0	0	0	0	0	0	3	A000/A000	0	0	0	0	0	0	0	0	./.	45	30	77	47	49	0	0	206	31	76	18	133	76	182	60	215	22	158	264	186	0	161	150	403	209	85	147	30	218	106	126	146	17	0	0	0	230	206	119	94
scaffold57063|TaGBSv1-4695_3896023	90K	3D	39535721	DOM	A000	.	A000/A000	./.	A000/A000	./.	./.	./.	./.	A000/A000	A000/A000	./.	./.	./.	./.	A000/A000	./.	A000/A000	A000/A000	A000/A000	A000/A000	A000/A000	./.	A000/A000	A000/A000	A000/A000	./.	A000/A000	./.	./.	./.	./.	A000/A000	./.	A000/A000	./.	./.	./.	A000/A000	A000/A000	A000/A000	A000/A000		0	1	0	1	0	0	0	0	0	1	0	1	4	0	0	0	0	0	0	4	A000/A000	2	0	0	0	0	0	0	2	A000/A000	0	0	0	0	0	0	0	0	./.	2	0	0	0	0	0	0	2	A000/A000	0	0	0	0	0	0	0	0	./.	1	0	0	0	0	0	0	1	A000/A000	3	0	0	0	0	0	0	3	A000/A000	2	0	0	0	0	0	0	2	A000/A000	3	0	0	0	0	0	0	3	A000/A000	1	0	0	0	0	0	0	1	A000/A000	0	0	0	0	0	0	0	0	./.	2	0	0	0	0	0	0	2	A000/A000	0	0	0	0	0	0	0	0	./.	3	0	13	0	0	0	0	15	12	0	0	0	0	12	0	24	5	14	16	14	0	11	19	35	0	8	0	0	0	0	20	0	58	0	0	0	17	7	7	12
scaffold57063|TaGBSv1-8488_5145917	90K	3D	40785615	COD	A000	A002	A000/A000	./.	A000/A000	./.	./.	./.	./.	./.	A000/A000	./.	./.	./.	A000/A000	A000/A000	./.	A000/A000	./.	A000/A000	A000/A000	./.	./.	A000/A000	A000/A000	./.	./.	./.	./.	./.	./.	./.	A000/A000	A000/A000	A002/A002	./.	A000/A000	./.	A000/A000	A000/A000	A000/A000	A000/A000		0	1	0	1	0	0	0	0	1	1	0	0	4	0	0	0	0	0	0	4	A000/A000	2	0	0	0	0	0	0	2	A000/A000	0	0	0	0	0	0	0	0	./.	1	0	0	0	0	0	0	1	A000/A000	0	0	0	0	0	0	0	0	./.	2	0	0	0	0	0	0	2	A000/A000	2	0	0	0	0	0	0	2	A000/A000	1	0	0	0	0	0	0	1	A000/A000	2	0	0	0	0	0	0	2	A000/A000	0	0	0	0	0	0	0	0	./.	0	0	0	0	0	0	0	0	./.	2	0	1	0	0	0	0	2	A000/A000	1	0	0	0	0	0	0	1	A000/A000	18	0	3	0	0	0	0	0	26	0	0	0	5	7	0	4	0	18	3	0	0	11	31	0	0	0	0	0	0	0	40	9	38	0	29	0	9	34	7	13
scaffold57063|TaGBSv1-8489_5410697	90K	3D	41050395	COD	A000	A001,A003	A000/A000	A000/A000	A000/A000	A000/A000	A000/A000	A000/A000	./.	A000/A000	A000/A000	A000/A000	A000/A000	A000/A000	A000/A000	A000/A000	A000/A000	A000/A000	A000/A000	A000/A000	A000/A000	A000/A000	./.	A000/A000	A000/A000	A000/A000	A000/A000	A000/A000	A000/A000	A000/A000	A000/A000	A000/A000	A000/A000	A000/A000	A000/A003	./.	./.	./.	A000/A000	A000/A000	A000/A000	A000/A000		0	0	0	0	0	0	0	0	0	0	0	1	4	0	0	0	0	0	0	4	A000/A000	3	0	0	0	0	0	0	3	A000/A000	3	0	0	0	0	0	0	3	A000/A000	2	0	0	0	0	0	0	2	A000/A000	3	0	0	0	0	0	0	3	A000/A000	3	0	0	0	0	0	0	3	A000/A000	3	0	0	0	0	0	0	3	A000/A000	2	0	0	0	0	0	0	2	A000/A000	3	0	0	0	0	0	0	3	A000/A000	3	0	0	0	0	0	0	3	A000/A000	3	0	0	0	0	0	0	3	A000/A000	2	0	0	0	0	0	0	2	A000/A000	0	0	0	0	0	0	0	0	./.	57	12	35	21	43	8	0	149	28	150	31	57	72	82	57	69	25	96	177	115	0	107	63	166	84	63	96	40	15	19	129	11	113	0	0	0	100	204	84	26
scaffold71566|TaGBSv1-2869_568012	90K	3D	42343907	COD	A000	A003	./.	./.	A003/A003	./.	./.	./.	./.	A003/A003	A000/A000	./.	./.	./.	A000/A000	./.	A000/A000	A000/A000	./.	A000/A000	A000/A000	A000/A000	./.	A000/A000	A000/A000	A000/A003	./.	./.	./.	A000/A000	./.	./.	A003/A003	./.	./.	./.	./.	./.	A000/A000	A000/A000	./.	A000/A000		0	1	0	1	0	0	0	0	1	0	0	1	3	0	0	0	0	0	0	3	A000/A000	0	0	0	1	0	0	0	1	A003/A003	0	0	0	0	0	0	0	0	./.	1	0	0	1	0	0	0	1	A000/A000	0	0	0	0	0	0	0	0	./.	2	0	0	0	0	0	0	2	A000/A000	2	0	0	0	0	0	0	2	A000/A000	2	0	0	0	0	0	0	2	A000/A000	2	0	0	0	0	0	0	2	A000/A000	0	0	0	0	0	0	0	0	./.	1	0	0	0	0	0	0	1	A000/A000	0	0	0	1	0	0	0	1	A003/A003	0	0	0	0	0	0	0	0	./.	0	0	10	0	0	0	0	99	85	0	0	0	8	0	13	8	0	58	15	33	0	22	23	38	0	0	0	10	0	0	26	0	0	0	0	0	28	27	0	14
scaffold94257|TaGBSv1-7364_7543	90K	3D	42492996	DOM	A000	.	./.	./.	A000/A000	A000/A000	A000/A000	./.	./.	A000/A000	./.	./.	./.	./.	./.	./.	A000/A000	A000/A000	./.	./.	A000/A000	A000/A000	./.	./.	A000/A000	A000/A000	./.	A000/A000	./.	./.	./.	./.	./.	./.	./.	./.	./.	./.	./.	A000/A000	A000/A000	A000/A000		0	0	0	1	0	0	0	0	0	1	1	1	3	0	0	0	0	0	0	3	A000/A000	1	0	0	0	0	0	0	1	A000/A000	2	0	0	0	0	0	0	2	A000/A000	1	0	0	0	0	0	0	1	A000/A000	0	0	0	0	0	0	0	0	./.	1	0	0	0	0	0	0	1	A000/A000	1	0	0	0	0	0	0	1	A000/A000	2	0	0	0	0	0	0	2	A000/A000	2	0	0	0	0	0	0	2	A000/A000	1	0	0	0	0	0	0	1	A000/A000	0	0	0	0	0	0	0	0	./.	0	0	0	0	0	0	0	0	./.	0	0	0	0	0	0	0	0	./.	0	0	8	8	5	0	0	45	0	0	0	0	0	0	2	40	0	0	32	13	0	0	16	62	0	32	0	0	0	0	0	0	0	0	0	0	0	46	6	21
scaffold94257|TaGBSv1-11893_527753	90K	3D	43013206	COD	A000	A001	./.	./.	A000/A000	./.	./.	./.	./.	A000/A000	./.	./.	A000/A000	A000/A000	A000/A000	A000/A000	A000/A000	A000/A000	A000/A000	A000/A000	A000/A000	A000/A000	./.	A000/A000	A000/A000	A000/A000	A000/A000	A000/A000	A000/A000	./.	A000/A000	./.	A000/A000	./.	A000/A000	./.	./.	./.	A000/A000	A000/A000	A000/A000	A000/A000		0	1	0	0	0	0	0	0	0	0	0	1	4	0	0	0	0	0	0	4	A000/A000	1	0	0	0	0	0	0	1	A000/A000	0	0	0	0	0	0	0	0	./.	1	0	0	0	0	0	0	1	A000/A000	2	0	0	0	0	0	0	2	A000/A000	3	0	0	0	0	0	0	3	A000/A000	3	0	0	0	0	0	0	3	A000/A000	2	0	0	0	0	0	0	2	A000/A000	3	0	0	0	0	0	0	3	A000/A000	3	0	0	0	0	0	0	3	A000/A000	1	0	0	0	0	0	0	1	A000/A000	2	0	0	0	0	0	0	2	A000/A000	0	0	0	0	0	0	0	0	./.	0	0	10	0	0	0	0	42	0	0	24	13	62	45	32	34	16	4	88	51	0	13	37	182	22	15	57	0	26	0	148	0	44	0	0	0	40	36	21	14
scaffold94257|TaGBSv1-3100_536379	90K	3D	43021832	DOM	A000	.	./.	./.	A000/A000	A000/A000	./.	./.	./.	A000/A000	./.	./.	./.	A000/A000	A000/A000	A000/A000	A000/A000	A000/A000	./.	A000/A000	A000/A000	A000/A000	./.	A000/A000	A000/A000	A000/A000	A000/A000	A000/A000	./.	./.	./.	A000/A000	A000/A000	./.	./.	./.	./.	./.	A000/A000	A000/A000	A000/A000	A000/A000		0	0	0	0	0	0	0	0	0	0	0	1	4	0	0	0	0	0	0	4	A000/A000	1	0	0	0	0	0	0	1	A000/A000	1	0	0	0	0	0	0	1	A000/A000	1	0	0	0	0	0	0	1	A000/A000	1	0	0	0	0	0	0	1	A000/A000	3	0	0	0	0	0	0	3	A000/A000	2	0	0	0	0	0	0	2	A000/A000	2	0	0	0	0	0	0	2	A000/A000	3	0	0	0	0	0	0	3	A000/A000	2	0	0	0	0	0	0	2	A000/A000	1	0	0	0	0	0	0	1	A000/A000	1	0	0	0	0	0	0	1	A000/A000	0	0	0	0	0	0	0	0	./.	0	0	5	29	0	0	0	26	0	0	0	26	5	5	14	12	0	16	39	15	0	35	46	49	3	5	0	0	0	12	22	0	0	0	0	0	40	15	39	11
scaffold94257|TaGBSv1-9244_1731990	90K	3D	44217443	DOM	A000	.	./.	A000/A000	./.	./.	./.	./.	./.	A000/A000	./.	./.	./.	./.	./.	./.	A000/A000	A000/A000	./.	./.	A000/A000	./.	./.	./.	A000/A000	./.	./.	A000/A000	./.	./.	./.	./.	./.	./.	A000/A000	./.	./.	./.	A000/A000	A000/A000	./.	A000/A000		0	1	0	1	0	0	0	0	0	1	0	1	3	0	0	0	0	0	0	3	A000/A000	1	0	0	0	0	0	0	1	A000/A000	0	0	0	0	0	0	0	0	./.	1	0	0	0	0	0	0	1	A000/A000	0	0	0	0	0	0	0	0	./.	1	0	0	0	0	0	0	1	A000/A000	1	0	0	0	0	0	0	1	A000/A000	1	0	0	0	0	0	0	1	A000/A000	1	0	0	0	0	0	0	1	A000/A000	1	0	0	0	0	0	0	1	A000/A000	0	0	0	0	0	0	0	0	./.	1	0	0	0	0	0	0	1	A000/A000	0	0	0	0	0	0	0	0	./.	0	4	0	0	0	0	0	5	0	0	0	0	0	0	19	3	0	0	6	0	0	0	8	0	0	5	0	0	0	0	0	0	30	0	0	0	7	24	0	10
scaffold94257|TaGBSv1-11891_3639497	90K	3D	46124950	COD	A000	A002	A000/A000	A000/A000	A000/A000	./.	A000/A000	A000/A000	A000/A000	A000/A000	A000/A000	A000/A000	A000/A000	./.	A000/A000	A000/A000	A000/A000	A000/A000	A000/A000	A000/A000	A000/A000	A000/A000	./.	A000/A000	A000/A000	A000/A000	A000/A000	A000/A000	./.	A000/A000	A000/A000	A000/A000	A000/A000	A000/A000	A000/A000	./.	./.	./.	A000/A000	A000/A000	A000/A000	A000/A000		0	0	0	0	0	0	0	0	0	0	0	1	4	0	0	0	0	0	0	4	A000/A000	3	0	0	0	0	0	0	3	A000/A000	2	0	0	0	0	0	0	2	A000/A000	3	0	0	0	0	0	0	3	A000/A000	2	0	0	0	0	0	0	2	A000/A000	3	0	0	0	0	0	0	3	A000/A000	3	0	0	0	0	0	0	3	A000/A000	2	0	0	0	0	0	0	2	A000/A000	3	0	0	0	0	0	0	3	A000/A000	2	0	0	0	0	0	0	2	A000/A000	3	0	0	0	0	0	0	3	A000/A000	3	0	0	0	0	0	0	3	A000/A000	0	0	0	0	0	0	0	0	./.	9	20	5	0	33	6	6	87	49	118	4	0	34	20	46	89	7	31	33	52	0	49	4	196	7	24	0	38	6	14	139	40	96	0	0	0	4	86	13	32
scaffold94257|TaGBSv1-5580_4998432	90K	3D	47483885	DOM	A000	.	./.	./.	A000/A000	./.	A000/A000	./.	./.	A000/A000	./.	./.	./.	A000/A000	A000/A000	A000/A000	A000/A000	A000/A000	./.	./.	A000/A000	A000/A000	./.	A000/A000	./.	A000/A000	A000/A000	A000/A000	A000/A000	./.	A000/A000	A000/A000	A000/A000	./.	./.	./.	./.	./.	A000/A000	A000/A000	A000/A000	./.		0	0	0	0	0	0	0	0	0	0	0	1	3	0	0	0	0	0	0	3	A000/A000	1	0	0	0	0	0	0	1	A000/A000	1	0	0	0	0	0	0	1	A000/A000	1	0	0	0	0	0	0	1	A000/A000	1	0	0	0	0	0	0	1	A000/A000	3	0	0	0	0	0	0	3	A000/A000	1	0	0	0	0	0	0	1	A000/A000	2	0	0	0	0	0	0	2	A000/A000	2	0	0	0	0	0	0	2	A000/A000	3	0	0	0	0	0	0	3	A000/A000	2	0	0	0	0	0	0	2	A000/A000	1	0	0	0	0	0	0	1	A000/A000	0	0	0	0	0	0	0	0	./.	0	0	11	0	6	0	0	54	0	0	0	37	30	51	7	27	0	0	10	17	0	48	0	67	2	17	38	0	19	8	26	0	0	0	0	0	35	12	50	0
scaffold48825|TaGBSv1-7506_3677245	90K	3D	53382507	COD	A000	A001,A002,A004	A000/A000	A000/A000	A000/A000	A000/A000	./.	A000/A000	A000/A000	A000/A000	./.	A000/A000	A000/A000	A000/A000	A000/A000	A000/A000	A000/A000	A000/A000	A000/A000	A000/A000	A000/A000	A000/A000	./.	A000/A000	A000/A000	A000/A000	A000/A000	A000/A000	A000/A000	A000/A000	A000/A000	A000/A000	A000/A000	A000/A000	A000/A000	./.	./.	./.	A000/A000	A000/A000	A000/A000	A000/A000		0	0	0	0	0	0	0	0	0	0	0	1	4	0	0	0	0	0	0	4	A000/A000	3	0	0	0	0	0	0	3	A000/A000	2	0	0	0	0	0	0	2	A000/A000	2	0	0	0	0	0	0	2	A000/A000	3	0	0	0	0	0	0	3	A000/A000	3	0	0	0	0	0	0	3	A000/A000	3	0	0	0	0	0	0	3	A000/A000	2	0	0	0	0	0	0	2	A000/A000	3	0	0	0	0	0	0	3	A000/A000	3	0	0	0	0	0	0	3	A000/A000	3	0	0	0	0	0	0	3	A000/A000	3	0	0	0	0	0	0	3	A000/A000	0	0	0	0	0	0	0	0	./.	11	13	5	8	0	3	5	112	0	47	22	17	20	25	28	15	3	19	56	24	0	76	27	70	6	15	19	15	3	17	44	13	19	0	0	0	60	63	32	3
scaffold25869|TaGBSv1-4685_1108455	90K	3D	59289353	COD	A000	A006,A007,A009	A000/A000	A000/A000	A000/A000	A000/A000	A000/A000	A000/A000	./.	A000/A000	A000/A000	A000/A000	./.	A000/A000	A000/A000	A000/A000	A000/A000	A000/A000	A000/A000	A000/A000	A000/A000	A000/A000	./.	A000/A000	A000/A000	A000/A000	A000/A000	A000/A000	A000/A000	./.	A000/A000	A000/A000	A000/A000	./.	A000/A000	./.	./.	./.	A000/A000	A000/A000	A000/A000	A000/A000		0	0	0	0	0	0	0	0	0	0	0	1	4	0	0	0	0	0	0	4	A000/A000	3	0	0	0	0	0	0	3	A000/A000	3	0	0	0	0	0	0	3	A000/A000	2	0	0	0	0	0	0	2	A000/A000	2	0	0	0	0	0	0	2	A000/A000	3	0	0	0	0	0	0	3	A000/A000	3	0	0	0	0	0	0	3	A000/A000	2	0	0	0	0	0	0	2	A000/A000	3	0	0	0	0	0	0	3	A000/A000	3	0	0	0	0	0	0	3	A000/A000	2	0	0	0	0	0	0	2	A000/A000	2	0	0	0	0	0	0	2	A000/A000	0	0	0	0	0	0	0	0	./.	75	45	42	12	52	17	0	319	104	18	0	66	72	152	85	198	22	42	262	119	0	5	117	424	59	77	45	0	37	74	190	0	33	0	0	0	98	97	136	30
scaffold55605-1|TaGBSv1-382_923859	90K	3D	61321767	COD	A000	A001,A002	A000/A000	A000/A000	A000/A000	A000/A000	./.	./.	./.	A000/A000	A000/A000	./.	./.	./.	A000/A000	./.	A000/A000	A000/A000	A000/A000	A000/A000	A000/A000	A000/A000	./.	A000/A000	A000/A000	A000/A000	A000/A000	A000/A000	A000/A000	A000/A000	A000/A000	./.	A000/A000	./.	A000/A000	./.	A000/A000	./.	A000/A000	A000/A000	A000/A000	A000/A000		0	0	0	1	0	0	0	0	0	0	0	0	4	0	0	0	0	0	0	4	A000/A000	3	0	0	0	0	0	0	3	A000/A000	1	0	0	0	0	0	0	1	A000/A000	2	0	0	0	0	0	0	2	A000/A000	0	0	0	0	0	0	0	0	./.	2	0	0	0	0	0	0	2	A000/A000	3	0	0	0	0	0	0	3	A000/A000	2	0	0	0	0	0	0	2	A000/A000	3	0	0	0	0	0	0	3	A000/A000	3	0	0	0	0	0	0	3	A000/A000	2	0	0	0	0	0	0	2	A000/A000	2	0	0	0	0	0	0	2	A000/A000	1	0	0	0	0	0	0	1	A000/A000	95	4	7	22	0	0	0	23	21	0	0	0	29	0	39	7	74	8	50	23	0	50	33	54	19	33	46	4	69	0	3	0	36	0	12	0	34	31	25	18
scaffold55605-1|TaGBSv1-383_1172246	90K	3D	61570154	COD	A000	A002	./.	./.	./.	A000/A000	./.	A000/A000	./.	A000/A000	./.	./.	./.	./.	A000/A000	A000/A000	A000/A000	A000/A000	A000/A000	./.	A000/A000	A000/A002	./.	./.	A000/A000	A000/A000	A000/A000	./.	./.	A000/A000	./.	./.	A000/A000	./.	A000/A000	./.	./.	./.	A000/A000	./.	A000/A000	A000/A000		1	0	0	1	0	0	0	0	0	0	0	1	3	0	0	0	0	0	0	3	A000/A000	0	0	0	0	0	0	0	0	./.	2	0	0	0	0	0	0	2	A000/A000	1	0	0	0	0	0	0	1	A000/A000	0	0	0	0	0	0	0	0	./.	3	0	0	0	0	0	0	3	A000/A000	2	0	0	0	0	0	0	2	A000/A000	1	0	0	0	0	0	0	1	A000/A000	2	0	0	0	0	0	0	2	A000/A000	1	0	0	0	0	0	0	1	A000/A000	1	0	0	0	0	0	0	1	A000/A000	2	0	0	0	0	0	0	2	A000/A000	0	0	0	0	0	0	0	0	./.	0	0	0	7	0	3	0	3	0	0	0	0	17	21	9	7	6	0	4	9	0	0	10	23	8	0	0	5	0	0	28	0	20	0	0	0	9	0	8	8
scaffold55605-1|TaGBSv2-6406_1532902	Exome	3D	61930810	COD	A000	A001	A000/A000	A000/A000	./.	./.	./.	./.	A000/A000	A000/A000	A000/A000	A000/A000	A000/A000	A000/A000	A000/A000	./.	A000/A000	A000/A000	./.	A000/A000	A000/A000	A000/A000	./.	A000/A000	A000/A000	A000/A000	A000/A000	A000/A000	A000/A000	./.	A000/A000	./.	A000/A000	./.	A000/A000	A000/A000	A000/A000	./.	A000/A000	A000/A000	A000/A000	A000/A000		0	1	0	0	0	0	0	0	0	0	0	0	4	0	0	0	0	0	0	4	A000/A000	2	0	0	0	0	0	0	2	A000/A000	0	0	0	0	0	0	0	0	./.	3	0	0	0	0	0	0	3	A000/A000	3	0	0	0	0	0	0	3	A000/A000	2	0	0	0	0	0	0	2	A000/A000	2	0	0	0	0	0	0	2	A000/A000	2	0	0	0	0	0	0	2	A000/A000	3	0	0	0	0	0	0	3	A000/A000	3	0	0	0	0	0	0	3	A000/A000	1	0	0	0	0	0	0	1	A000/A000	2	0	0	0	0	0	0	2	A000/A000	2	0	0	0	0	0	0	2	A000/A000	17	5	0	0	0	0	3	22	7	29	5	4	5	0	8	12	0	6	22	12	0	4	8	12	16	6	11	0	6	0	6	0	11	3	7	0	5	12	14	3
scaffold55605-1|TaGBSv1-377_2610749	90K	3D	63008657	DOM	A000	.	./.	A000/A000	A000/A000	A000/A000	A000/A000	./.	A000/A000	A000/A000	./.	./.	./.	A000/A000	A000/A000	A000/A000	A000/A000	A000/A000	A000/A000	A000/A000	A000/A000	A000/A000	./.	A000/A000	A000/A000	A000/A000	A000/A000	A000/A000	A000/A000	A000/A000	A000/A000	A000/A000	A000/A000	./.	A000/A000	./.	./.	./.	A000/A000	./.	A000/A000	A000/A000		0	0	0	0	0	0	0	0	0	0	0	1	3	0	0	0	0	0	0	3	A000/A000	2	0	0	0	0	0	0	2	A000/A000	2	0	0	0	0	0	0	2	A000/A000	2	0	0	0	0	0	0	2	A000/A000	1	0	0	0	0	0	0	1	A000/A000	3	0	0	0	0	0	0	3	A000/A000	3	0	0	0	0	0	0	3	A000/A000	2	0	0	0	0	0	0	2	A000/A000	3	0	0	0	0	0	0	3	A000/A000	3	0	0	0	0	0	0	3	A000/A000	3	0	0	0	0	0	0	3	A000/A000	2	0	0	0	0	0	0	2	A000/A000	0	0	0	0	0	0	0	0	./.	0	24	12	7	16	0	5	47	0	0	0	20	44	3	25	41	12	5	49	38	0	81	42	142	43	3	57	3	17	9	119	0	35	0	0	0	50	0	28	9
scaffold55605-1|TaGBSv1-3688_7278783	90K	3D	67676691	DOM	A000	.	./.	./.	./.	./.	./.	./.	./.	A000/A000	./.	./.	./.	A000/A000	A000/A000	A000/A000	A000/A000	A000/A000	./.	./.	A000/A000	A000/A000	./.	./.	./.	./.	./.	./.	./.	A000/A000	./.	./.	./.	./.	./.	./.	./.	./.	A000/A000	A000/A000	./.	A000/A000		1	1	0	0	0	0	0	1	1	0	1	1	3	0	0	0	0	0	0	3	A000/A000	0	0	0	0	0	0	0	0	./.	0	0	0	0	0	0	0	0	./.	1	0	0	0	0	0	0	1	A000/A000	1	0	0	0	0	0	0	1	A000/A000	3	0	0	0	0	0	0	3	A000/A000	1	0	0	0	0	0	0	1	A000/A000	2	0	0	0	0	0	0	2	A000/A000	0	0	0	0	0	0	0	0	./.	0	0	0	0	0	0	0	0	./.	1	0	0	0	0	0	0	1	A000/A000	0	0	0	0	0	0	0	0	./.	0	0	0	0	0	0	0	0	./.	0	0	0	0	0	0	0	33	0	0	0	7	3	8	6	6	0	0	5	8	0	0	0	0	0	0	0	11	0	0	0	0	0	0	0	0	10	41	0	6
scaffold55605-1|TaGBSv2-8781_7937338	Exome	3D	68335246	COD	A000	A001	A000/A000	./.	A000/A000	A000/A000	A000/A000	./.	A000/A000	A000/A000	A000/A000	A000/A000	A000/A000	A000/A000	A000/A000	A000/A000	A000/A000	A000/A001	./.	./.	A000/A000	A000/A000	./.	A000/A000	./.	A000/A000	./.	A000/A000	A000/A000	./.	A000/A000	A000/A000	A000/A000	A000/A000	A000/A000	./.	A000/A000	./.	A000/A000	A000/A000	A000/A000	A000/A000		0	0	0	0	0	1	0	0	0	0	0	0	4	0	0	0	0	0	0	4	A000/A000	2	0	0	0	0	0	0	2	A000/A000	2	0	0	0	0	0	0	2	A000/A000	3	0	0	0	0	0	0	3	A000/A000	3	0	0	0	0	0	0	3	A000/A000	3	0	0	0	0	0	0	3	A000/A000	0	0	0	0	0	0	0	0	./.	2	0	0	0	0	0	0	2	A000/A000	2	0	0	0	0	0	0	2	A000/A000	2	0	0	0	0	0	0	2	A000/A000	2	0	0	0	0	0	0	2	A000/A000	3	0	0	0	0	0	0	3	A000/A000	1	0	0	0	0	0	0	1	A000/A000	10	0	6	7	8	0	4	110	12	24	47	12	16	11	17	32	0	0	8	22	0	6	0	11	0	7	31	0	15	15	26	46	54	0	51	0	9	40	18	11
scaffold75231|TaGBSv1-10191_5088613	90K	3D	71368174	COD	A000	A006,A007,A008	./.	A000/A000	A000/A007	./.	./.	./.	./.	A000/A000	./.	./.	A000/A000	A000/A000	A000/A000	A000/A000	A000/A000	A000/A000	./.	./.	A000/A000	A000/A000	./.	./.	A006/A006	A000/A000	./.	A000/A000	./.	./.	./.	./.	./.	./.	A000/A000	./.	./.	./.	A000/A008	A000/A000	A000/A000	A000/A000		0	1	0	0	0	0	0	0	0	1	0	1	3	0	0	0	0	0	0	3	A000/A000	1	0	0	0	0	0	0	1	A000/A000	0	0	0	0	0	0	0	0	./.	1	0	0	0	0	0	0	1	A000/A000	2	0	0	0	0	0	0	2	A000/A000	3	0	0	0	0	0	0	3	A000/A000	1	0	0	0	0	0	0	1	A000/A000	2	0	0	0	0	0	0	2	A000/A000	1	0	0	0	0	0	1	1	A000/A000	1	0	0	0	0	0	0	1	A000/A000	0	0	0	0	0	0	0	0	./.	1	0	0	0	0	0	0	1	A000/A000	0	0	0	0	0	0	0	0	./.	0	6	14	0	0	0	0	9	0	0	12	34	40	20	8	117	0	0	16	48	0	0	10	10	0	22	0	0	0	0	0	0	7	0	0	0	39	27	17	12
scaffold75231|TaGBSv1-9986_4949749	90K	3D	71507038	COD	A000	A002,A003	./.	./.	./.	./.	./.	./.	./.	A000/A000	./.	./.	A000/A000	./.	A000/A000	./.	./.	A000/A000	./.	./.	A000/A000	A000/A000	./.	./.	./.	A000/A000	./.	./.	./.	A000/A000	./.	A000/A000	A000/A000	./.	./.	./.	A000/A000	./.	A000/A000	A000/A000	A000/A000	./.		1	1	0	0	0	0	0	0	1	0	0	0	3	0	0	0	0	0	0	3	A000/A000	0	0	0	0	0	0	0	0	./.	0	0	0	0	0	0	0	0	./.	1	0	0	0	0	0	0	1	A000/A000	1	0	0	0	0	0	0	1	A000/A000	1	0	0	0	0	0	0	1	A000/A000	1	0	0	0	0	0	0	1	A000/A000	2	0	0	0	0	0	0	2	A000/A000	1	0	0	0	0	0	0	1	A000/A000	0	0	0	0	0	0	0	0	./.	2	0	0	0	0	0	0	2	A000/A000	1	0	0	0	0	0	0	1	A000/A000	1	0	0	0	0	0	0	1	A000/A000	0	0	0	0	0	0	0	48	0	0	21	0	13	0	0	4	0	0	24	4	0	0	0	61	0	0	0	55	0	4	10	0	0	0	28	0	8	109	7	0
scaffold75231|TaGBSv1-5731_4941226	90K	3D	71515561	DOM	A000	.	A000/A000	A000/A000	A000/A000	./.	A000/A000	A000/A000	./.	A000/A000	A000/A000	./.	A000/A000	./.	A000/A000	A000/A000	A000/A000	A000/A000	./.	./.	A000/A000	A000/A000	A000/A000	./.	A000/A000	A000/A000	A000/A000	A000/A000	A000/A000	A000/A000	./.	A000/A000	A000/A000	./.	A000/A000	./.	./.	./.	A000/A000	./.	A000/A000	A000/A000		0	0	0	0	0	0	0	0	0	0	0	1	3	0	0	0	0	0	0	3	A000/A000	3	0	0	0	0	0	0	3	A000/A000	2	0	0	0	0	0	0	2	A000/A000	2	0	0	0	0	0	0	2	A000/A000	1	0	0	0	0	0	0	1	A000/A000	3	0	0	0	0	0	0	3	A000/A000	1	0	0	0	0	0	0	1	A000/A000	3	0	0	0	0	0	0	3	A000/A000	2	0	0	0	0	0	0	2	A000/A000	3	0	0	0	0	0	0	3	A000/A000	2	0	0	0	0	0	0	2	A000/A000	2	0	0	0	0	0	0	2	A000/A000	0	0	0	0	0	0	0	0	./.	69	6	18	0	9	2	0	59	5	0	52	0	13	58	40	34	0	0	72	39	2	0	43	28	26	19	14	20	0	3	35	0	38	0	0	0	6	0	98	6
scaffold75231|TaGBSv2-2647_3130952	Exome	3D	73325835	COD	A000	A001,A002	A000/A002	A000/A000	A000/A002	A000/A002	A000/A002	A000/A000	A000/A002	A000/A002	A000/A000	A000/A002	A000/A002	A000/A000	A000/A000	A000/A002	A000/A002	A000/A000	A000/A002	A000/A000	A000/A002	A000/A000	./.	A000/A002	A000/A002	A000/A000	A000/A002	A000/A002	./.	A000/A002	A000/A002	A000/A002	A000/A000	./.	./.	./.	A000/A002	./.	A000/A000	A000/A000	A000/A002	./.		0	0	0	0	0	0	0	0	1	1	0	1	2	0	0	0	0	0	0	2	A000/A000	1	0	0	0	0	0	0	1	A000/A000	1	0	0	0	0	0	0	1	A000/A000	1	0	0	0	0	0	0	1	A000/A000	1	0	0	0	0	0	0	1	A000/A000	1	0	0	0	0	0	0	1	A000/A000	2	0	0	0	0	0	0	2	A000/A000	1	0	0	0	0	0	0	1	A000/A000	1	0	0	0	0	0	0	1	A000/A000	0	0	0	0	0	0	0	0	./.	0	0	0	0	0	0	0	0	./.	1	0	0	0	0	0	0	1	A000/A000	0	0	0	0	0	0	0	0	./.	46	26	19	52	57	14	29	271	68	63	28	17	27	45	52	77	52	35	104	71	0	47	40	71	36	28	0	34	19	36	37	0	0	0	63	0	21	33	43	0
scaffold67867|TaGBSv2-8784_1625254	Exome	3D	77361877	COD	A000	A001,A002,A006	A000/A001	A000/A001	A000/A001	A000/A001	A000/A001	A000/A001	A000/A001	A000/A001	A000/A001	A000/A001	A000/A001	A001/A001	A000/A001	A000/A001	A001/A001	A000/A001	A001/A001	A000/A001	A001/A001	A001/A001	./.	A000/A001	A000/A001	A000/A001	A001/A001	A000/A001	A000/A001	A000/A001	A000/A001	A001/A001	A000/A001	A001/A001	A000/A001	A001/A001	A000/A001	./.	A000/A001	A000/A001	A001/A001	A001/A001		1	1	1	0	0	0	0	1	0	0	0	0	0	2	0	0	0	0	0	2	A001/A001	0	0	0	0	0	0	0	0	./.	0	0	0	0	0	0	0	0	./.	0	0	0	0	0	0	0	0	./.	0	1	0	0	0	0	0	1	A001/A001	0	1	0	0	0	0	0	1	A001/A001	0	1	0	0	0	0	0	1	A001/A001	0	2	0	0	0	0	0	2	A001/A001	0	0	0	0	0	0	0	0	./.	0	1	0	0	0	0	0	1	A001/A001	0	1	0	0	0	0	0	1	A001/A001	0	1	0	0	0	0	0	1	A001/A001	0	1	0	0	0	0	0	1	A001/A001	79	64	50	113	26	24	45	403	191	91	91	18	137	125	85	145	110	71	193	102	0	89	88	126	67	51	129	60	74	91	94	31	140	14	108	0	34	103	44	50
scaffold19596|TaGBSv1-10169_2143715	90K	3D	91671739	DOM	A000	.	A000/A000	./.	A000/A000	A000/A000	./.	./.	./.	A000/A000	A000/A000	./.	./.	./.	A000/A000	./.	./.	A000/A000	A000/A000	A000/A000	A000/A000	./.	./.	A000/A000	./.	A000/A000	A000/A000	A000/A000	./.	./.	./.	./.	./.	./.	./.	./.	./.	./.	A000/A000	./.	A000/A000	A000/A000		0	0	0	1	0	0	0	0	0	1	1	1	3	0	0	0	0	0	0	3	A000/A000	2	0	0	0	0	0	0	2	A000/A000	1	0	0	0	0	0	0	1	A000/A000	2	0	0	0	0	0	0	2	A000/A000	0	0	0	0	0	0	0	0	./.	1	0	0	0	0	0	0	1	A000/A000	3	0	0	0	0	0	0	3	A000/A000	1	0	0	0	0	0	0	1	A000/A000	2	0	0	0	0	0	0	2	A000/A000	2	0	0	0	0	0	0	2	A000/A000	0	0	0	0	0	0	0	0	./.	0	0	0	0	0	0	0	0	./.	0	0	0	0	0	0	0	0	./.	14	0	9	25	0	0	0	7	31	0	0	0	2	0	0	26	29	9	3	0	0	6	0	78	2	6	0	0	0	0	0	0	0	0	0	0	24	0	14	6
scaffold70110|TaGBSv1-5262_2217305	90K	3D	94859887	DOM	A000	.	A000/A000	./.	A000/A000	./.	A000/A000	./.	./.	A000/A000	A000/A000	./.	./.	./.	A000/A000	./.	A000/A000	A000/A000	./.	./.	A000/A000	A000/A000	./.	./.	A000/A000	A000/A000	./.	A000/A000	A000/A000	./.	A000/A000	A000/A000	A000/A000	./.	A000/A000	./.	./.	./.	A000/A000	A000/A000	A000/A000	A000/A000		0	0	0	1	0	0	0	0	0	0	0	1	4	0	0	0	0	0	0	4	A000/A000	2	0	0	0	0	0	0	2	A000/A000	1	0	0	0	0	0	0	1	A000/A000	2	0	0	0	0	0	0	2	A000/A000	0	0	0	0	0	0	0	0	./.	2	0	0	0	0	0	0	2	A000/A000	1	0	0	0	0	0	0	1	A000/A000	2	0	0	0	0	0	0	2	A000/A000	2	0	0	0	0	0	0	2	A000/A000	2	0	0	0	0	0	0	2	A000/A000	2	0	0	0	0	0	0	2	A000/A000	2	0	0	0	0	0	0	2	A000/A000	0	0	0	0	0	0	0	0	./.	15	0	6	0	37	0	0	19	3	0	0	0	41	0	12	33	0	0	8	23	0	0	30	41	0	7	27	0	41	29	14	0	8	0	0	0	27	72	32	6
scaffold65999-1|TaGBSv1-10415_2511220	90K	3D	101548529	DOM	A000	.	A000/A000	A000/A000	./.	./.	./.	./.	./.	A000/A000	A000/A000	A000/A000	./.	A000/A000	A000/A000	./.	A000/A000	A000/A000	./.	./.	A000/A000	A000/A000	./.	./.	./.	A000/A000	A000/A000	A000/A000	A000/A000	A000/A000	A000/A000	A000/A000	A000/A000	./.	A000/A000	./.	./.	./.	A000/A000	./.	A000/A000	A000/A000		0	1	0	0	0	0	0	0	0	0	0	1	3	0	0	0	0	0	0	3	A000/A000	2	0	0	0	0	0	0	2	A000/A000	0	0	0	0	0	0	0	0	./.	2	0	0	0	0	0	0	2	A000/A000	2	0	0	0	0	0	0	2	A000/A000	2	0	0	0	0	0	0	2	A000/A000	1	0	0	0	0	0	0	1	A000/A000	2	0	0	0	0	0	0	2	A000/A000	1	0	0	0	0	0	0	1	A000/A000	3	0	0	0	0	0	0	3	A000/A000	3	0	0	0	0	0	0	3	A000/A000	2	0	0	0	0	0	0	2	A000/A000	0	0	0	0	0	0	0	0	./.	10	13	0	0	0	0	0	27	86	60	0	34	30	0	7	23	0	0	22	14	0	0	0	76	16	13	26	16	30	6	80	0	20	0	0	0	40	0	5	23
scaffold99617|TaGBSv2-7605_1615781	Exome	3D	105675630	DOM	A000	.	./.	A000/A000	./.	A000/A000	./.	./.	./.	A000/A000	A000/A000	A000/A000	A000/A000	./.	./.	./.	./.	./.	./.	A000/A000	A000/A000	A000/A000	./.	./.	A000/A000	./.	A000/A000	A000/A000	A000/A000	./.	A000/A000	A000/A000	A000/A000	./.	./.	./.	./.	./.	./.	A000/A000	A000/A000	A000/A000		0	0	0	0	1	0	0	0	0	0	0	1	3	0	0	0	0	0	0	3	A000/A000	1	0	0	0	0	0	0	1	A000/A000	1	0	0	0	0	0	0	1	A000/A000	2	0	0	0	0	0	0	2	A000/A000	2	0	0	0	0	0	0	2	A000/A000	0	0	0	0	0	0	0	0	./.	1	0	0	0	0	0	0	1	A000/A000	2	0	0	0	0	0	0	2	A000/A000	1	0	0	0	0	0	0	1	A000/A000	3	0	0	0	0	0	0	3	A000/A000	2	0	0	0	0	0	0	2	A000/A000	1	0	0	0	0	0	0	1	A000/A000	0	0	0	0	0	0	0	0	./.	0	28	0	7	0	0	0	14	3	9	4	0	0	0	0	0	0	5	24	9	0	0	13	0	2	3	10	0	7	13	6	0	0	0	0	0	0	14	10	6
scaffold99617|TaGBSv1-11102_4230559	90K	3D	108290408	DOM	A000	.	./.	A000/A000	A000/A000	./.	A000/A000	./.	./.	A000/A000	A000/A000	./.	./.	A000/A000	A000/A000	A000/A000	./.	A000/A000	A000/A000	A000/A000	A000/A000	A000/A000	./.	A000/A000	./.	A000/A000	A000/A000	A000/A000	A000/A000	./.	A000/A000	./.	./.	./.	A000/A000	./.	./.	./.	A000/A000	A000/A000	A000/A000	A000/A000		0	0	0	0	0	0	0	0	0	0	0	1	4	0	0	0	0	0	0	4	A000/A000	2	0	0	0	0	0	0	2	A000/A000	1	0	0	0	0	0	0	1	A000/A000	2	0	0	0	0	0	0	2	A000/A000	1	0	0	0	0	0	0	1	A000/A000	2	0	0	0	0	0	0	2	A000/A000	3	0	0	0	0	0	0	3	A000/A000	2	0	0	0	0	0	0	2	A000/A000	2	0	0	0	0	0	0	2	A000/A000	3	0	0	0	0	0	0	3	A000/A000	1	0	0	0	0	0	0	1	A000/A000	1	0	0	0	0	0	0	1	A000/A000	0	0	0	0	0	0	0	0	./.	0	2	8	0	11	0	0	15	33	0	0	40	6	26	0	12	21	17	40	37	0	13	0	16	4	18	27	0	42	0	0	0	88	0	0	0	44	19	11	9
scaffold99617|TaGBSv1-9537_4512027	90K	3D	108571876	DOM	A000	.	./.	./.	A000/A000	A000/A000	./.	A000/A000	./.	A000/A000	A000/A000	./.	./.	A000/A000	A000/A000	A000/A000	A000/A000	A000/A000	./.	./.	A000/A000	A000/A000	./.	./.	./.	A000/A000	./.	A000/A000	./.	./.	./.	./.	A000/A000	./.	A000/A000	./.	A000/A000	./.	A000/A000	A000/A000	A000/A000	A000/A000		0	0	0	0	0	0	0	0	0	1	0	0	4	0	0	0	0	0	0	4	A000/A000	1	0	0	0	0	0	0	1	A000/A000	2	0	0	0	0	0	0	2	A000/A000	2	0	0	0	0	0	0	2	A000/A000	1	0	0	0	0	0	0	1	A000/A000	3	0	0	0	0	0	0	3	A000/A000	1	0	0	0	0	0	0	1	A000/A000	2	0	0	0	0	0	0	2	A000/A000	1	0	0	0	0	0	0	1	A000/A000	1	0	0	0	0	0	0	1	A000/A000	0	0	0	0	0	0	0	0	./.	2	0	0	0	0	0	0	2	A000/A000	1	0	0	0	0	0	0	1	A000/A000	0	0	3	27	0	4	0	37	102	0	0	10	15	4	2	23	0	0	42	30	0	0	0	127	0	18	0	0	0	0	11	0	71	0	92	0	72	15	74	4
scaffold70515|TaGBSv2-2653_3227471	Exome	3D	116011727	COD	A000	A001	A000/A000	A000/A000	A000/A000	A000/A000	A000/A000	./.	A000/A000	A000/A000	A000/A000	A000/A000	A000/A000	./.	A000/A000	A000/A000	A000/A000	A000/A000	A000/A000	A000/A000	A000/A000	A000/A000	./.	A000/A000	A000/A000	A000/A000	A000/A000	A000/A000	A000/A000	A000/A000	A000/A000	A000/A000	A000/A000	./.	A000/A000	./.	./.	./.	A000/A000	A000/A000	A000/A000	A000/A000		0	0	0	0	0	0	0	0	0	0	0	1	4	0	0	0	0	0	0	4	A000/A000	3	0	0	0	0	0	0	3	A000/A000	2	0	0	0	0	0	0	2	A000/A000	3	0	0	0	0	0	0	3	A000/A000	2	0	0	0	0	0	0	2	A000/A000	3	0	0	0	0	0	0	3	A000/A000	3	0	0	0	0	0	0	3	A000/A000	2	0	0	0	0	0	0	2	A000/A000	3	0	0	0	0	0	0	3	A000/A000	3	0	0	0	0	0	0	3	A000/A000	3	0	0	0	0	0	0	3	A000/A000	2	0	0	0	0	0	0	2	A000/A000	0	0	0	0	0	0	0	0	./.	3	4	6	6	6	0	6	34	5	14	5	0	12	9	4	15	5	8	16	10	0	5	4	5	4	3	7	5	10	4	10	0	6	0	0	0	7	7	7	7
scaffold124284|TaGBSv1-1555_472908	90K	3D	122454457	DOM	A002	.	A002/A002	A002/A002	A002/A002	A002/A002	./.	./.	./.	A002/A002	A002/A002	./.	./.	./.	A002/A002	A002/A002	A002/A002	A002/A002	A002/A002	A002/A002	A002/A002	A002/A002	./.	A002/A002	A002/A002	A002/A002	./.	A002/A002	A002/A002	A002/A002	./.	A002/A002	A002/A002	A002/A002	A002/A002	./.	A002/A002	./.	A002/A002	A002/A002	A002/A002	A002/A002		0	0	0	1	0	0	0	0	0	0	0	0	0	0	4	0	0	0	0	4	A002/A002	0	0	3	0	0	0	0	3	A002/A002	0	0	1	0	0	0	0	1	A002/A002	0	0	2	0	0	0	0	2	A002/A002	0	0	0	0	0	0	0	0	./.	0	0	3	0	0	0	0	3	A002/A002	0	0	3	0	0	0	0	3	A002/A002	0	0	2	0	0	0	0	2	A002/A002	0	0	3	0	0	0	0	3	A002/A002	0	0	2	0	0	0	0	2	A002/A002	0	0	2	0	0	0	0	2	A002/A002	0	0	3	0	0	0	0	3	A002/A002	0	0	1	0	0	0	0	1	A002/A002	5	8	14	7	0	0	0	6	7	0	0	0	56	10	10	21	14	18	79	58	0	12	4	47	0	17	52	41	0	25	79	3	44	0	2	0	53	158	111	22
scaffold124284|TaGBSv2-8795_4307056	Exome	3D	126288605	COD	A000	A001,A003	A000/A000	A000/A000	A000/A000	./.	./.	./.	./.	./.	A000/A000	A000/A000	A000/A000	./.	A000/A000	A000/A000	A000/A000	A000/A000	A000/A000	A000/A000	A000/A000	A000/A000	./.	A000/A000	A000/A000	./.	./.	A000/A000	A003/A003	A000/A000	A000/A000	./.	A000/A000	A000/A000	A000/A000	./.	./.	./.	A000/A000	A000/A000	A000/A000	A000/A000		0	1	0	0	0	0	0	0	0	0	0	1	4	0	0	0	0	0	0	4	A000/A000	3	0	0	0	0	0	0	3	A000/A000	0	0	0	0	0	0	0	0	./.	1	0	0	0	0	0	0	1	A000/A000	2	0	0	0	0	0	0	2	A000/A000	3	0	0	0	0	0	0	3	A000/A000	3	0	0	0	0	0	0	3	A000/A000	2	0	0	0	0	0	0	2	A000/A000	2	0	0	0	0	0	0	2	A000/A000	1	0	0	1	0	0	0	1	A000/A000	2	0	0	0	0	0	0	2	A000/A000	3	0	0	0	0	0	0	3	A000/A000	0	0	0	0	0	0	0	0	./.	26	6	11	0	0	0	0	0	12	27	17	0	34	4	23	22	11	15	21	14	0	11	3	0	0	9	22	7	12	0	14	16	25	0	0	0	5	12	10	14
scaffold124284|TaGBSv1-3355_4970137	90K	3D	126951686	COD	A000	A002,A003	A000/A000	./.	A000/A000	./.	./.	./.	./.	A000/A000	A000/A000	./.	./.	A000/A000	A000/A000	A000/A000	A000/A000	A000/A000	./.	A000/A000	A000/A000	A000/A000	./.	A000/A000	A000/A000	A000/A000	A000/A000	A000/A000	./.	A000/A000	./.	A000/A000	A000/A000	./.	./.	./.	./.	./.	A000/A000	A000/A000	A000/A000	A000/A000		0	1	0	0	0	0	0	0	0	0	0	1	4	0	0	0	0	0	0	4	A000/A000	2	0	0	0	0	0	0	2	A000/A000	0	0	0	0	0	0	0	0	./.	2	0	0	0	0	0	0	2	A000/A000	1	0	0	0	0	0	0	1	A000/A000	3	0	0	0	0	0	0	3	A000/A000	2	0	0	0	0	0	0	2	A000/A000	2	0	0	0	0	0	0	2	A000/A000	3	0	0	0	0	0	0	3	A000/A000	2	0	0	0	0	0	0	2	A000/A000	2	0	0	0	0	0	0	2	A000/A000	1	0	0	0	0	0	0	1	A000/A000	0	0	0	0	0	0	0	0	./.	16	0	31	0	0	0	0	54	37	0	0	22	54	42	50	68	0	57	68	52	0	46	90	70	25	25	0	6	0	9	58	0	0	0	0	0	41	19	6	17
scaffold124284|TaGBSv1-8203_8954318	90K	3D	130935867	DOM	A000	.	A000/A000	./.	A000/A000	A000/A000	A000/A000	./.	./.	A000/A000	./.	A000/A000	A000/A000	A000/A000	A000/A000	A000/A000	A000/A000	A000/A000	A000/A000	A000/A000	A000/A000	A000/A000	./.	A000/A000	A000/A000	A000/A000	A000/A000	A000/A000	A000/A000	A000/A000	./.	A000/A000	A000/A000	./.	A000/A000	./.	./.	./.	A000/A000	A000/A000	A000/A000	A000/A000		0	0	0	0	0	0	0	0	0	0	0	1	4	0	0	0	0	0	0	4	A000/A000	2	0	0	0	0	0	0	2	A000/A000	2	0	0	0	0	0	0	2	A000/A000	1	0	0	0	0	0	0	1	A000/A000	3	0	0	0	0	0	0	3	A000/A000	3	0	0	0	0	0	0	3	A000/A000	3	0	0	0	0	0	0	3	A000/A000	2	0	0	0	0	0	0	2	A000/A000	3	0	0	0	0	0	0	3	A000/A000	3	0	0	0	0	0	0	3	A000/A000	2	0	0	0	0	0	0	2	A000/A000	2	0	0	0	0	0	0	2	A000/A000	0	0	0	0	0	0	0	0	./.	10	0	2	19	19	0	0	50	0	66	2	7	9	27	18	43	17	36	70	35	0	57	3	106	59	29	27	42	0	4	33	0	53	0	0	0	49	64	17	13
scaffold121187|TaGBSv1-8204_6115701	90K	3D	138886202	DOM	A000	.	./.	./.	A000/A000	A000/A000	./.	./.	./.	A000/A000	A000/A000	A000/A000	./.	A000/A000	A000/A000	A000/A000	A000/A000	A000/A000	./.	A000/A000	A000/A000	A000/A000	./.	./.	A000/A000	A000/A000	./.	A000/A000	./.	./.	./.	A000/A000	A000/A000	./.	./.	./.	./.	./.	A000/A000	A000/A000	A000/A000	A000/A000		0	0	0	0	0	0	0	0	0	0	0	1	4	0	0	0	0	0	0	4	A000/A000	1	0	0	0	0	0	0	1	A000/A000	1	0	0	0	0	0	0	1	A000/A000	2	0	0	0	0	0	0	2	A000/A000	2	0	0	0	0	0	0	2	A000/A000	3	0	0	0	0	0	0	3	A000/A000	2	0	0	0	0	0	0	2	A000/A000	2	0	0	0	0	0	0	2	A000/A000	2	0	0	0	0	0	0	2	A000/A000	1	0	0	0	0	0	0	1	A000/A000	1	0	0	0	0	0	0	1	A000/A000	1	0	0	0	0	0	0	1	A000/A000	0	0	0	0	0	0	0	0	./.	0	0	4	13	0	0	0	12	52	8	0	42	22	13	20	6	0	24	44	23	0	0	19	64	0	8	0	0	0	6	23	0	0	0	0	0	33	35	10	14
scaffold62231-1|TaGBSv1-7960_776972	90K	3D	146132525	DOM	A000	.	A000/A000	A000/A000	A000/A000	A000/A000	A000/A000	A000/A000	./.	A000/A000	A000/A000	./.	A000/A000	./.	A000/A000	A000/A000	A000/A000	A000/A000	A000/A000	A000/A000	A000/A000	A000/A000	./.	./.	./.	A000/A000	A000/A000	A000/A000	A000/A000	A000/A000	./.	A000/A000	A000/A000	./.	./.	./.	./.	./.	A000/A000	A000/A000	A000/A000	A000/A000		0	0	0	0	0	0	0	0	0	0	0	1	4	0	0	0	0	0	0	4	A000/A000	3	0	0	0	0	0	0	3	A000/A000	3	0	0	0	0	0	0	3	A000/A000	2	0	0	0	0	0	0	2	A000/A000	1	0	0	0	0	0	0	1	A000/A000	3	0	0	0	0	0	0	3	A000/A000	3	0	0	0	0	0	0	3	A000/A000	2	0	0	0	0	0	0	2	A000/A000	1	0	0	0	0	0	0	1	A000/A000	3	0	0	0	0	0	0	3	A000/A000	2	0	0	0	0	0	0	2	A000/A000	1	0	0	0	0	0	0	1	A000/A000	0	0	0	0	0	0	0	0	./.	31	4	17	7	6	2	0	27	99	0	27	0	14	5	23	45	35	27	48	17	0	0	0	130	101	16	140	102	0	9	37	0	0	0	0	0	49	42	8	21
scaffold62231-1|TaGBSv2-2472_1343173	Exome	3D	146698726	DOM	A000	.	A000/A000	A000/A000	./.	A000/A000	./.	./.	A000/A000	A000/A000	A000/A000	./.	./.	A000/A000	A000/A000	./.	./.	A000/A000	./.	./.	A000/A000	A000/A000	./.	./.	A000/A000	A000/A000	A000/A000	./.	./.	./.	A000/A000	A000/A000	./.	A000/A000	./.	./.	./.	./.	A000/A000	A000/A000	./.	A000/A000		0	0	0	0	0	0	0	0	0	0	0	1	3	0	0	0	0	0	0	3	A000/A000	2	0	0	0	0	0	0	2	A000/A000	1	0	0	0	0	0	0	1	A000/A000	3	0	0	0	0	0	0	3	A000/A000	1	0	0	0	0	0	0	1	A000/A000	1	0	0	0	0	0	0	1	A000/A000	1	0	0	0	0	0	0	1	A000/A000	2	0	0	0	0	0	0	2	A000/A000	2	0	0	0	0	0	0	2	A000/A000	1	0	0	0	0	0	0	1	A000/A000	2	0	0	0	0	0	0	2	A000/A000	1	0	0	0	0	0	0	1	A000/A000	0	0	0	0	0	0	0	0	./.	3	4	0	3	0	0	4	2	18	0	0	2	13	0	0	4	0	0	2	2	0	0	2	6	2	0	0	0	3	9	0	3	0	0	0	0	5	7	0	6
scaffold62231-1|TaGBSv1-8197_8492747	90K	3D	153848300	COD	A000	A001,A002,A003	A000/A000	A000/A000	A000/A000	A000/A000	A000/A000	A000/A000	./.	A000/A000	A000/A000	./.	A000/A000	A000/A000	./.	A000/A000	A000/A000	A000/A000	A000/A000	A000/A000	A000/A000	A000/A000	./.	A000/A000	A000/A000	A000/A000	./.	A000/A000	A000/A000	A000/A000	A000/A000	A000/A000	A000/A000	./.	A000/A000	./.	./.	./.	A000/A000	A000/A000	A000/A000	A000/A000		0	0	0	0	0	0	0	0	0	0	0	1	4	0	0	0	0	0	0	4	A000/A000	3	0	0	0	0	0	0	3	A000/A000	3	0	0	0	0	0	0	3	A000/A000	2	0	0	0	0	0	0	2	A000/A000	2	0	0	0	0	0	0	2	A000/A000	2	0	0	0	0	0	0	2	A000/A000	3	0	0	0	0	0	0	3	A000/A000	2	0	0	0	0	0	0	2	A000/A000	3	0	0	0	0	0	0	3	A000/A000	2	0	0	0	0	0	0	2	A000/A000	3	0	0	0	0	0	0	3	A000/A000	2	0	0	0	0	0	0	2	A000/A000	0	0	0	0	0	0	0	0	./.	3	4	17	4	23	12	0	19	50	0	100	14	0	24	51	32	10	18	75	29	0	43	8	108	0	16	50	14	39	5	78	0	32	0	0	0	77	157	80	33
scaffold62231-1|TaGBSv1-8934_10594845	90K	3D	155950398	COD	A000	A001,A005,A006,A007	A000/A000	./.	A000/A000	A007/A007	A000/A000	./.	./.	A000/A000	A000/A000	./.	./.	A000/A000	A000/A000	A000/A000	./.	A000/A000	A000/A000	./.	A000/A000	A000/A000	./.	A000/A000	A000/A000	A000/A000	A000/A000	A000/A000	A000/A000	./.	./.	A000/A000	A000/A000	A000/A000	A000/A000	./.	./.	./.	A000/A000	./.	A000/A000	A000/A000		0	0	0	0	0	0	0	0	0	0	0	1	3	0	0	0	0	0	0	3	A000/A000	2	0	0	0	0	0	0	2	A000/A000	1	0	0	0	0	0	0	1	A000/A000	2	0	0	0	0	0	0	2	A000/A000	1	0	0	0	0	0	0	1	A000/A000	2	0	0	0	0	0	0	2	A000/A000	2	0	0	0	0	0	0	2	A000/A000	2	0	0	0	0	0	0	2	A000/A000	3	0	0	0	0	0	0	3	A000/A000	3	0	0	0	0	0	0	3	A000/A000	1	0	0	0	0	0	0	1	A000/A000	3	0	0	0	0	0	0	3	A000/A000	0	0	0	0	0	0	0	0	./.	20	0	3	6	37	0	0	23	45	0	0	30	12	37	0	59	34	0	42	23	0	32	29	80	10	27	35	0	0	10	80	26	75	0	0	0	13	0	30	8
scaffold36411|TaGBSv1-2247_4501424	90K	3D	160558542	COD	A000	A001,A002,A003,A004	A001/A004	A001/A004	A001/A004	A001/A001	A001/A004	A001/A001	./.	A001/A001	A001/A001	A001/A004	A001/A001	A001/A004	A001/A001	A001/A001	A001/A001	A001/A001	A001/A001	A001/A001	A001/A001	A001/A001	./.	A001/A004	A001/A001	A001/A001	A001/A001	A001/A001	A001/A001	A001/A001	A001/A004	A001/A001	A001/A004	A001/A001	A001/A004	A001/A001	A001/A004	./.	A001/A001	A001/A001	A001/A001	A001/A001		1	0	0	0	0	0	0	0	0	0	0	0	0	4	0	0	0	0	0	4	A001/A001	0	0	0	0	0	0	0	0	./.	0	2	0	0	0	0	0	2	A001/A001	0	2	0	0	0	0	0	2	A001/A001	0	1	0	0	0	0	0	1	A001/A001	0	3	0	0	0	0	0	3	A001/A001	0	3	0	0	0	0	0	3	A001/A001	0	2	0	0	0	0	0	2	A001/A001	0	2	0	0	0	0	0	2	A001/A001	0	3	0	0	0	0	0	3	A001/A001	0	2	0	0	0	0	0	2	A001/A001	0	1	0	0	0	0	0	1	A001/A001	0	1	0	0	0	0	0	1	A001/A001	423	238	230	137	189	34	0	1051	313	157	257	133	389	563	732	594	129	255	1090	711	0	619	430	1409	335	287	423	192	166	287	591	123	427	8	289	0	734	945	597	293
scaffold36411|TaGBSv1-2442_4645219	90K	3D	160702337	DOM	A000	NULL	./.	./.	./.	./.	A000/A000	./.	./.	NULL/NULL	NULL/NULL	A000/A000	./.	./.	NULL/NULL	NULL/NULL	NULL/NULL	NULL/NULL	./.	NULL/NULL	NULL/NULL	A000/A000	./.	NULL/NULL	NULL/NULL	A000/A000	NULL/NULL	./.	NULL/NULL	./.	./.	./.	NULL/NULL	./.	NULL/NULL	./.	NULL/NULL	./.	A000/A000	A000/A000	A000/A000	./.		1	0	1	0	1	1	0	0	1	1	1	1	3	0	0	0	0	0	0	3	A000/A000	0	0	0	0	0	0	0	0	./.	1	0	0	0	0	0	0	1	A000/A000	0	0	0	0	0	0	0	0	./.	1	0	0	0	0	0	0	1	A000/A000	0	0	0	0	0	0	0	0	./.	0	0	0	0	0	0	0	0	./.	1	0	0	0	0	0	0	1	A000/A000	1	0	0	0	0	0	0	1	A000/A000	0	0	0	0	0	0	0	0	./.	0	0	0	0	0	0	0	0	./.	0	0	0	0	0	0	0	0	./.	0	0	0	0	0	0	0	0	./.	0	0	0	0	20	0	0	0	0	3	0	0	0	0	0	0	0	0	0	7	0	0	0	10	0	0	0	0	0	0	0	0	0	0	0	0	10	13	8	0
scaffold36411|TaGBSv1-418_5651926	90K	3D	161709044	DOM	A000	.	./.	A000/A000	A000/A000	./.	./.	./.	./.	A000/A000	./.	./.	A000/A000	./.	A000/A000	A000/A000	A000/A000	A000/A000	A000/A000	A000/A000	A000/A000	A000/A000	./.	A000/A000	A000/A000	A000/A000	A000/A000	A000/A000	A000/A000	A000/A000	A000/A000	./.	A000/A000	./.	A000/A000	./.	./.	./.	A000/A000	A000/A000	A000/A000	A000/A000		0	1	0	0	0	0	0	0	0	0	0	1	4	0	0	0	0	0	0	4	A000/A000	2	0	0	0	0	0	0	2	A000/A000	0	0	0	0	0	0	0	0	./.	1	0	0	0	0	0	0	1	A000/A000	1	0	0	0	0	0	0	1	A000/A000	3	0	0	0	0	0	0	3	A000/A000	3	0	0	0	0	0	0	3	A000/A000	2	0	0	0	0	0	0	2	A000/A000	3	0	0	0	0	0	0	3	A000/A000	3	0	0	0	0	0	0	3	A000/A000	2	0	0	0	0	0	0	2	A000/A000	2	0	0	0	0	0	0	2	A000/A000	0	0	0	0	0	0	0	0	./.	0	6	5	0	0	0	0	54	0	0	7	0	27	3	16	13	28	14	53	28	0	2	58	53	4	13	114	67	104	0	60	0	21	0	0	0	23	2	24	21
scaffold36411|TaGBSv2-3329_10224766	Exome	3D	166281884	DOM	A000	.	A000/A000	A000/A000	A000/A000	A000/A000	./.	./.	A000/A000	A000/A000	A000/A000	A000/A000	A000/A000	A000/A000	A000/A000	A000/A000	A000/A000	A000/A000	A000/A000	A000/A000	A000/A000	A000/A000	./.	A000/A000	./.	A000/A000	./.	./.	./.	./.	A000/A000	A000/A000	A000/A000	./.	A000/A000	./.	A000/A000	./.	A000/A000	A000/A000	A000/A000	A000/A000		0	0	0	0	0	0	0	0	1	0	0	0	4	0	0	0	0	0	0	4	A000/A000	3	0	0	0	0	0	0	3	A000/A000	1	0	0	0	0	0	0	1	A000/A000	3	0	0	0	0	0	0	3	A000/A000	3	0	0	0	0	0	0	3	A000/A000	3	0	0	0	0	0	0	3	A000/A000	3	0	0	0	0	0	0	3	A000/A000	2	0	0	0	0	0	0	2	A000/A000	2	0	0	0	0	0	0	2	A000/A000	0	0	0	0	0	0	0	0	./.	2	0	0	0	0	0	0	2	A000/A000	2	0	0	0	0	0	0	2	A000/A000	1	0	0	0	0	0	0	1	A000/A000	9	2	4	23	0	0	3	83	20	26	9	20	3	10	28	31	27	14	18	5	0	11	0	3	0	0	0	0	5	12	4	0	56	0	16	0	11	9	6	6
scaffold94904|TaGBSv1-11943_5514254	90K	3D	167770802	DOM	A000	NULL	A000/A000	A000/A000	A000/A000	A000/A000	A000/A000	A000/A000	A000/A000	A000/A000	A000/A000	A000/A000	A000/A000	A000/A000	A000/A000	A000/A000	A000/A000	A000/A000	A000/A000	A000/A000	A000/A000	A000/A000	./.	A000/A000	A000/A000	A000/A000	A000/A000	A000/A000	A000/A000	A000/A000	A000/A000	A000/A000	A000/A000	NULL/NULL	A000/A000	./.	./.	NULL/NULL	A000/A000	A000/A000	A000/A000	A000/A000		0	0	0	0	0	0	0	0	0	0	0	1	4	0	0	0	0	0	0	4	A000/A000	3	0	0	0	0	0	0	3	A000/A000	3	0	0	0	0	0	0	3	A000/A000	3	0	0	0	0	0	0	3	A000/A000	3	0	0	0	0	0	0	3	A000/A000	3	0	0	0	0	0	0	3	A000/A000	3	0	0	0	0	0	0	3	A000/A000	2	0	0	0	0	0	0	2	A000/A000	3	0	0	0	0	0	0	3	A000/A000	3	0	0	0	0	0	0	3	A000/A000	3	0	0	0	0	0	0	3	A000/A000	2	0	0	0	0	0	0	2	A000/A000	0	0	0	0	0	0	0	0	./.	158	78	76	30	73	16	24	265	68	98	69	98	216	102	140	161	27	130	438	218	0	530	160	694	293	97	211	116	59	87	154	0	203	0	0	0	279	415	236	87
scaffold94904|TaGBSv1-1519_2721180	90K	3D	170563876	DOM	A000	.	./.	./.	A000/A000	./.	./.	A000/A000	./.	A000/A000	A000/A000	./.	./.	A000/A000	A000/A000	A000/A000	A000/A000	A000/A000	./.	A000/A000	A000/A000	A000/A000	./.	A000/A000	A000/A000	A000/A000	A000/A000	A000/A000	A000/A000	A000/A000	A000/A000	./.	A000/A000	./.	A000/A000	./.	./.	./.	A000/A000	A000/A000	A000/A000	A000/A000		0	0	0	0	0	0	0	0	0	0	0	1	4	0	0	0	0	0	0	4	A000/A000	1	0	0	0	0	0	0	1	A000/A000	1	0	0	0	0	0	0	1	A000/A000	2	0	0	0	0	0	0	2	A000/A000	1	0	0	0	0	0	0	1	A000/A000	3	0	0	0	0	0	0	3	A000/A000	2	0	0	0	0	0	0	2	A000/A000	2	0	0	0	0	0	0	2	A000/A000	3	0	0	0	0	0	0	3	A000/A000	3	0	0	0	0	0	0	3	A000/A000	2	0	0	0	0	0	0	2	A000/A000	2	0	0	0	0	0	0	2	A000/A000	0	0	0	0	0	0	0	0	./.	0	0	8	0	0	12	0	33	81	0	0	14	36	53	43	13	0	46	25	21	0	43	29	22	71	43	135	10	39	0	50	0	33	0	0	0	104	3	8	10
scaffold12258|TaGBSv1-1503_1337683	90K	3D	175404658	DOM	A001	.	./.	A001/A001	A001/A001	A001/A001	A001/A001	./.	A001/A001	./.	./.	./.	A001/A001	A001/A001	A001/A001	A001/A001	A001/A001	./.	A001/A001	A001/A001	A001/A001	A001/A001	./.	A001/A001	A001/A001	A001/A001	A001/A001	A001/A001	./.	./.	A001/A001	A001/A001	./.	./.	A001/A001	./.	./.	./.	A001/A001	A001/A001	A001/A001	./.		0	0	0	0	0	0	0	0	0	0	0	1	0	3	0	0	0	0	0	3	A001/A001	0	2	0	0	0	0	0	2	A001/A001	0	2	0	0	0	0	0	2	A001/A001	0	1	0	0	0	0	0	1	A001/A001	0	2	0	0	0	0	0	2	A001/A001	0	3	0	0	0	0	0	3	A001/A001	0	2	0	0	0	0	0	2	A001/A001	0	2	0	0	0	0	0	2	A001/A001	0	3	0	0	0	0	0	3	A001/A001	0	2	0	0	0	0	0	2	A001/A001	0	2	0	0	0	0	0	2	A001/A001	0	1	0	0	0	0	0	1	A001/A001	0	0	0	0	0	0	0	0	./.	0	20	13	4	15	0	22	0	0	0	13	32	31	26	26	0	11	58	36	14	0	84	4	22	24	3	0	0	26	20	0	0	24	0	0	0	29	90	52	0
scaffold10411|TaGBSv2-8808_76573	Exome	3D	189335818	COD	A000	A001,A002	A001/A001	A001/A001	A001/A001	./.	./.	./.	A001/A001	A001/A001	A001/A001	A001/A001	A001/A001	A001/A001	A001/A001	A001/A001	A001/A001	./.	./.	./.	A001/A001	A001/A001	./.	A001/A001	A001/A001	A001/A001	A001/A001	A001/A001	A001/A001	A001/A001	A001/A001	A001/A001	A001/A001	A001/A001	A001/A001	./.	A001/A001	./.	A001/A001	A001/A001	A001/A001	A001/A001		0	1	0	0	0	1	0	0	0	0	0	0	0	4	0	0	0	0	0	4	A001/A001	0	3	0	0	0	0	0	3	A001/A001	0	0	0	0	0	0	0	0	./.	0	3	0	0	0	0	0	3	A001/A001	0	3	0	0	0	0	0	3	A001/A001	0	3	0	0	0	0	0	3	A001/A001	0	0	0	0	0	0	0	0	./.	0	2	0	0	0	0	0	2	A001/A001	0	3	0	0	0	0	0	3	A001/A001	0	3	0	0	0	0	0	3	A001/A001	0	3	0	0	0	0	0	3	A001/A001	0	3	0	0	0	0	0	3	A001/A001	0	1	0	0	0	0	0	1	A001/A001	82	48	82	0	0	0	47	666	189	155	93	150	60	183	197	0	0	0	302	192	0	111	67	153	76	59	201	39	177	189	97	47	152	0	123	0	77	99	140	97
scaffold5238|TaGBSv1-2303_24613	90K	3D	190251129	COD	A000	A002	A000/A000	./.	A000/A000	./.	./.	./.	A000/A000	A000/A000	./.	./.	A000/A000	./.	A000/A000	A000/A000	A000/A000	./.	./.	./.	A000/A000	A000/A000	./.	A000/A000	A000/A000	A000/A000	A000/A000	A000/A000	A000/A000	./.	A000/A000	A000/A000	A000/A000	./.	A000/A000	./.	./.	./.	A000/A000	A000/A000	A000/A000	A000/A000		0	1	0	0	0	1	0	0	0	0	0	1	4	0	0	0	0	0	0	4	A000/A000	2	0	0	0	0	0	0	2	A000/A000	0	0	0	0	0	0	0	0	./.	2	0	0	0	0	0	0	2	A000/A000	1	0	0	0	0	0	0	1	A000/A000	3	0	0	0	0	0	0	3	A000/A000	0	0	0	0	0	0	0	0	./.	2	0	0	0	0	0	0	2	A000/A000	3	0	0	0	0	0	0	3	A000/A000	3	0	0	0	0	0	0	3	A000/A000	2	0	0	0	0	0	0	2	A000/A000	2	0	0	0	0	0	0	2	A000/A000	0	0	0	0	0	0	0	0	./.	9	0	11	0	0	0	11	52	0	0	4	0	21	5	4	0	0	0	50	12	0	59	43	101	29	4	5	0	16	3	30	0	22	0	0	0	13	40	55	18
scaffold5239|TaGBSv2-2668_1136021	Exome	3D	191573239	DOM	A000	NULL	A000/A000	A000/A000	A000/A000	NULL/NULL	NULL/NULL	NULL/NULL	A000/A000	A000/A000	A000/A000	A000/A000	A000/A000	A000/A000	A000/A000	A000/A000	A000/A000	NULL/NULL	NULL/NULL	NULL/NULL	A000/A000	A000/A000	./.	A000/A000	A000/A000	A000/A000	A000/A000	A000/A000	A000/A000	A000/A000	A000/A000	A000/A000	./.	A000/A000	A000/A000	./.	A000/A000	NULL/NULL	A000/A000	A000/A000	A000/A000	A000/A000		0	1	0	0	0	1	0	0	0	0	0	0	4	0	0	0	0	0	0	4	A000/A000	3	0	0	0	0	0	0	3	A000/A000	0	0	0	0	0	0	0	0	./.	3	0	0	0	0	0	0	3	A000/A000	3	0	0	0	0	0	0	3	A000/A000	3	0	0	0	0	0	0	3	A000/A000	0	0	0	0	0	0	0	0	./.	2	0	0	0	0	0	0	2	A000/A000	3	0	0	0	0	0	0	3	A000/A000	3	0	0	0	0	0	0	3	A000/A000	3	0	0	0	0	0	0	3	A000/A000	2	0	0	0	0	0	0	2	A000/A000	1	0	0	0	0	0	0	1	A000/A000	80	47	37	0	0	0	26	75	53	45	68	52	17	64	69	0	0	0	145	82	0	21	28	123	20	37	37	50	38	39	0	16	79	0	54	0	37	86	73	24
scaffold5239|TaGBSv1-7892_3158047	90K	3D	193595265	COD	A000	A002	A000/A000	A000/A000	A000/A000	./.	./.	./.	./.	A000/A000	A000/A000	./.	A000/A000	A000/A000	A000/A000	A000/A000	A000/A000	./.	./.	./.	A000/A000	A000/A000	./.	A000/A000	A000/A000	A000/A000	A000/A000	A000/A000	A000/A000	A000/A000	A000/A000	A000/A000	A000/A000	A000/A000	A000/A000	./.	A000/A000	./.	A000/A000	A000/A000	A000/A000	A000/A000		0	1	0	0	0	1	0	0	0	0	0	0	4	0	0	0	0	0	0	4	A000/A000	3	0	0	0	0	0	0	3	A000/A000	0	0	0	0	0	0	0	0	./.	2	0	0	0	0	0	0	2	A000/A000	2	0	0	0	0	0	0	2	A000/A000	3	0	0	0	0	0	0	3	A000/A000	0	0	0	0	0	0	0	0	./.	2	0	0	0	0	0	0	2	A000/A000	3	0	0	0	0	0	0	3	A000/A000	3	0	0	0	0	0	0	3	A000/A000	3	0	0	0	0	0	0	3	A000/A000	3	0	0	0	0	0	0	3	A000/A000	1	0	0	0	0	0	0	1	A000/A000	26	13	19	0	0	0	0	70	54	0	4	16	62	46	64	0	0	0	137	84	0	113	69	227	61	85	26	100	29	5	44	22	86	0	4	0	86	136	108	35
scaffold13383|TaGBSv1-2089_26732	90K	3D	193945326	DOM	A000	.	A000/A000	A000/A000	A000/A000	A000/A000	A000/A000	./.	A000/A000	A000/A000	A000/A000	./.	./.	A000/A000	A000/A000	A000/A000	A000/A000	A000/A000	A000/A000	A000/A000	A000/A000	A000/A000	./.	A000/A000	A000/A000	A000/A000	A000/A000	A000/A000	A000/A000	A000/A000	A000/A000	A000/A000	A000/A000	./.	A000/A000	./.	./.	./.	A000/A000	A000/A000	A000/A000	A000/A000		0	0	0	0	0	0	0	0	0	0	0	1	4	0	0	0	0	0	0	4	A000/A000	3	0	0	0	0	0	0	3	A000/A000	2	0	0	0	0	0	0	2	A000/A000	3	0	0	0	0	0	0	3	A000/A000	1	0	0	0	0	0	0	1	A000/A000	3	0	0	0	0	0	0	3	A000/A000	3	0	0	0	0	0	0	3	A000/A000	2	0	0	0	0	0	0	2	A000/A000	3	0	0	0	0	0	0	3	A000/A000	3	0	0	0	0	0	0	3	A000/A000	3	0	0	0	0	0	0	3	A000/A000	2	0	0	0	0	0	0	2	A000/A000	0	0	0	0	0	0	0	0	./.	33	9	23	21	2	0	6	215	122	0	0	7	35	46	86	45	4	78	114	62	0	66	29	172	45	63	86	4	45	36	92	0	121	0	0	0	98	127	91	29
scaffold18577|TaGBSv1-3681_6245495	90K	3D	213681712	COD	A000	A003	./.	./.	A000/A000	./.	A000/A000	./.	A000/A000	A000/A000	./.	A000/A000	./.	./.	A000/A000	./.	A000/A000	A000/A000	./.	./.	A000/A000	A000/A000	./.	A000/A000	A000/A000	A000/A000	A000/A000	A000/A000	./.	./.	./.	A000/A000	A000/A000	./.	A000/A000	./.	./.	./.	A000/A000	A000/A000	A000/A000	./.		0	0	0	0	0	0	0	0	0	0	0	1	3	0	0	0	0	0	0	3	A000/A000	1	0	0	0	0	0	0	1	A000/A000	1	0	0	0	0	0	0	1	A000/A000	2	0	0	0	0	0	0	2	A000/A000	1	0	0	0	0	0	0	1	A000/A000	2	0	0	0	0	0	0	2	A000/A000	1	0	0	0	0	0	0	1	A000/A000	2	0	0	0	0	0	0	2	A000/A000	3	0	0	0	0	0	0	3	A000/A000	2	0	0	0	0	0	0	2	A000/A000	1	0	0	0	0	0	0	1	A000/A000	2	0	0	0	0	0	0	2	A000/A000	0	0	0	0	0	0	0	0	./.	0	0	7	0	8	0	11	14	0	37	0	0	30	0	12	16	0	0	32	21	0	43	51	93	17	17	0	0	0	10	20	0	4	0	0	0	33	105	15	0
scaffold93908|TaGBSv1-11869_5599526	90K	3D	225526833	COD	A000	A001,A002	A000/A000	A000/A000	A000/A000	A000/A000	A000/A000	A000/A000	A000/A000	A000/A000	A000/A000	./.	./.	./.	A000/A000	A000/A000	A000/A000	A000/A000	A000/A000	A000/A000	A000/A000	A000/A000	./.	A000/A000	A000/A000	A000/A000	A000/A000	A000/A000	A000/A000	A000/A000	./.	A000/A000	A000/A000	./.	A000/A000	./.	./.	./.	A000/A000	A000/A000	A000/A000	A000/A000		0	0	0	1	0	0	0	0	0	0	0	1	4	0	0	0	0	0	0	4	A000/A000	3	0	0	0	0	0	0	3	A000/A000	3	0	0	0	0	0	0	3	A000/A000	3	0	0	0	0	0	0	3	A000/A000	0	0	0	0	0	0	0	0	./.	3	0	0	0	0	0	0	3	A000/A000	3	0	0	0	0	0	0	3	A000/A000	2	0	0	0	0	0	0	2	A000/A000	3	0	0	0	0	0	0	3	A000/A000	3	0	0	0	0	0	0	3	A000/A000	2	0	0	0	0	0	0	2	A000/A000	2	0	0	0	0	0	0	2	A000/A000	0	0	0	0	0	0	0	0	./.	31	10	72	3	42	4	12	130	32	0	0	0	47	110	95	127	24	54	201	167	0	25	103	272	60	20	29	76	0	21	100	0	147	0	0	0	69	201	174	58
scaffold93908|TaGBSv2-8813_6686177	Exome	3D	226613484	COD	A000	A001,A002,A003	A000/A000	A000/A000	A000/A000	A000/A000	A000/A000	A000/A000	A000/A000	A000/A000	A000/A001	A000/A001	A000/A000	A000/A001	A000/A000	A000/A001	A000/A000	A000/A000	A000/A003	A000/A001	A000/A000	A000/A000	./.	A000/A001	A000/A000	A000/A001	A000/A001	A000/A000	A000/A000	A000/A000	A000/A000	A000/A001	A000/A000	A000/A000	A000/A001	./.	A001/A001	./.	A000/A000	A000/A000	A000/A000	A000/A000		0	0	0	0	0	0	0	0	0	0	0	0	4	0	0	0	0	0	0	4	A000/A000	3	0	0	0	0	0	0	3	A000/A000	3	0	0	0	0	0	0	3	A000/A000	2	0	0	0	0	0	0	2	A000/A000	1	0	0	0	0	0	0	1	A000/A000	2	0	0	0	0	0	0	2	A000/A000	1	0	0	0	0	0	0	1	A000/A000	2	0	0	0	0	0	0	2	A000/A000	1	0	0	0	0	0	0	1	A000/A000	2	0	0	0	0	0	0	2	A000/A000	2	0	0	0	0	0	0	2	A000/A000	2	0	0	0	0	0	0	2	A000/A000	0	1	0	0	0	0	0	1	A001/A001	17	37	18	18	99	15	9	86	75	25	5	34	35	7	32	64	55	46	47	36	0	15	8	38	14	16	43	7	4	46	25	14	67	0	3	0	16	42	20	34
scaffold72232|TaGBSv1-7108_4859491	90K	3D	237831283	DOM	A000	.	A000/A000	./.	A000/A000	./.	A000/A000	./.	./.	A000/A000	./.	A000/A000	./.	./.	./.	./.	./.	A000/A000	A000/A000	A000/A000	A000/A000	A000/A000	./.	./.	./.	A000/A000	A000/A000	A000/A000	./.	./.	./.	A000/A000	A000/A000	./.	./.	./.	./.	./.	A000/A000	A000/A000	./.	A000/A000		0	0	0	0	1	0	0	0	0	0	0	1	3	0	0	0	0	0	0	3	A000/A000	2	0	0	0	0	0	0	2	A000/A000	1	0	0	0	0	0	0	1	A000/A000	1	0	0	0	0	0	0	1	A000/A000	1	0	0	0	0	0	0	1	A000/A000	0	0	0	0	0	0	0	0	./.	3	0	0	0	0	0	0	3	A000/A000	2	0	0	0	0	0	0	2	A000/A000	1	0	0	0	0	0	0	1	A000/A000	2	0	0	0	0	0	0	2	A000/A000	1	0	0	0	0	0	0	1	A000/A000	1	0	0	0	0	0	0	1	A000/A000	0	0	0	0	0	0	0	0	./.	3	0	22	0	3	0	0	29	0	4	0	0	0	0	0	13	26	30	46	14	0	0	0	5	27	15	0	0	0	12	5	0	0	0	0	0	53	27	0	6
scaffold23528|TaGBSv1-4423_89687	90K	3D	244971461	COD	A000	A003	A000/A000	A000/A000	A000/A000	A000/A000	A000/A000	./.	./.	A000/A000	./.	./.	./.	./.	A000/A000	./.	A000/A000	A000/A000	./.	A000/A000	A000/A000	A000/A000	./.	A000/A000	A000/A000	A000/A000	A000/A000	./.	./.	./.	A000/A000	./.	A000/A000	A000/A000	./.	./.	A000/A000	./.	A000/A000	./.	A000/A000	A000/A000		0	0	0	1	0	0	0	0	0	0	0	0	3	0	0	0	0	0	0	3	A000/A000	3	0	0	0	0	0	0	3	A000/A000	2	0	0	0	0	0	0	2	A000/A000	1	0	0	0	0	0	0	1	A000/A000	0	0	0	0	0	0	0	0	./.	2	0	0	0	0	0	0	2	A000/A000	2	0	0	0	0	0	0	2	A000/A000	2	0	0	0	0	0	0	2	A000/A000	3	0	0	0	0	0	0	3	A000/A000	1	0	0	0	0	0	0	1	A000/A000	1	0	0	0	0	0	0	1	A000/A000	2	0	0	0	0	0	0	2	A000/A000	1	0	0	0	0	0	0	1	A000/A000	27	3	6	9	21	0	0	65	0	0	0	0	31	0	17	15	0	22	38	52	0	16	73	13	64	0	0	0	22	0	13	75	0	0	174	0	97	0	22	17
scaffold40031|TaGBSv1-2987_1724189	90K	3D	248268483	DOM	A000	.	A000/A000	A000/A000	A000/A000	./.	./.	./.	./.	A000/A000	A000/A000	./.	./.	./.	A000/A000	./.	./.	A000/A000	./.	A000/A000	A000/A000	A000/A000	./.	A000/A000	A000/A000	A000/A000	A000/A000	A000/A000	A000/A000	./.	./.	A000/A000	A000/A000	A000/A000	./.	./.	A000/A000	./.	A000/A000	A000/A000	A000/A000	A000/A000		0	1	0	1	0	0	0	0	0	0	0	0	4	0	0	0	0	0	0	4	A000/A000	3	0	0	0	0	0	0	3	A000/A000	0	0	0	0	0	0	0	0	./.	2	0	0	0	0	0	0	2	A000/A000	0	0	0	0	0	0	0	0	./.	1	0	0	0	0	0	0	1	A000/A000	2	0	0	0	0	0	0	2	A000/A000	2	0	0	0	0	0	0	2	A000/A000	3	0	0	0	0	0	0	3	A000/A000	3	0	0	0	0	0	0	3	A000/A000	1	0	0	0	0	0	0	1	A000/A000	2	0	0	0	0	0	0	2	A000/A000	1	0	0	0	0	0	0	1	A000/A000	29	9	10	0	0	0	0	165	24	0	0	0	10	0	0	33	0	39	88	22	0	13	43	178	29	20	40	0	0	9	52	14	0	0	57	0	56	148	55	45
scaffold40031|TaGBSv2-4158_3568753	Exome	3D	250113047	DOM	A000	.	A000/A000	A000/A000	A000/A000	./.	./.	./.	A000/A000	A000/A000	A000/A000	A000/A000	A000/A000	A000/A000	./.	A000/A000	A000/A000	A000/A000	A000/A000	A000/A000	A000/A000	A000/A000	./.	A000/A000	A000/A000	A000/A000	./.	A000/A000	A000/A000	./.	A000/A000	A000/A000	A000/A000	A000/A000	A000/A000	./.	A000/A000	./.	A000/A000	A000/A000	A000/A000	A000/A000		0	1	0	0	0	0	0	0	0	0	0	0	4	0	0	0	0	0	0	4	A000/A000	3	0	0	0	0	0	0	3	A000/A000	0	0	0	0	0	0	0	0	./.	3	0	0	0	0	0	0	3	A000/A000	3	0	0	0	0	0	0	3	A000/A000	2	0	0	0	0	0	0	2	A000/A000	3	0	0	0	0	0	0	3	A000/A000	2	0	0	0	0	0	0	2	A000/A000	3	0	0	0	0	0	0	3	A000/A000	2	0	0	0	0	0	0	2	A000/A000	2	0	0	0	0	0	0	2	A000/A000	3	0	0	0	0	0	0	3	A000/A000	1	0	0	0	0	0	0	1	A000/A000	12	8	9	0	0	0	4	14	17	16	8	10	0	6	12	8	17	10	23	16	0	5	3	10	0	2	21	0	2	2	4	50	25	0	15	0	3	21	9	11
scaffold67095-1|TaGBSv1-419_6327303	90K	3D	254745682	DOM	A000	.	A000/A000	./.	A000/A000	A000/A000	./.	A000/A000	./.	A000/A000	./.	./.	A000/A000	./.	./.	A000/A000	A000/A000	A000/A000	A000/A000	A000/A000	A000/A000	A000/A000	./.	./.	A000/A000	./.	A000/A000	A000/A000	./.	A000/A000	./.	./.	A000/A000	./.	A000/A000	./.	./.	./.	A000/A000	A000/A000	A000/A000	A000/A000		0	0	0	0	0	0	0	0	0	0	0	1	4	0	0	0	0	0	0	4	A000/A000	2	0	0	0	0	0	0	2	A000/A000	2	0	0	0	0	0	0	2	A000/A000	1	0	0	0	0	0	0	1	A000/A000	1	0	0	0	0	0	0	1	A000/A000	2	0	0	0	0	0	0	2	A000/A000	3	0	0	0	0	0	0	3	A000/A000	2	0	0	0	0	0	0	2	A000/A000	1	0	0	0	0	0	0	1	A000/A000	2	0	0	0	0	0	0	2	A000/A000	1	0	0	0	0	0	0	1	A000/A000	2	0	0	0	0	0	0	2	A000/A000	0	0	0	0	0	0	0	0	./.	32	0	14	3	0	20	0	8	0	0	2	0	0	26	3	4	10	13	15	3	0	0	7	0	40	13	0	11	0	0	9	0	63	0	0	0	5	3	9	7
scaffold121882|TaGBSv1-11237_12646750	90K	3D	261737561	COD	A000	A001	A001/A001	A000/A001	A000/A001	A000/A001	A001/A001	./.	A001/A001	A001/A001	./.	A001/A001	A000/A001	./.	A000/A001	./.	./.	A001/A001	A000/A000	A001/A001	A000/A001	A001/A001	./.	A001/A001	A001/A001	A001/A001	A001/A001	A001/A001	A000/A001	A000/A001	A001/A001	./.	A001/A001	A000/A000	./.	./.	./.	./.	A001/A001	A001/A001	A000/A001	A001/A001		0	0	0	0	1	0	0	0	0	0	0	1	0	3	0	0	0	0	0	3	A001/A001	0	1	0	0	0	0	0	1	A001/A001	0	1	0	0	0	0	0	1	A001/A001	0	2	0	0	0	0	0	2	A001/A001	0	1	0	0	0	0	0	1	A001/A001	0	0	0	0	0	0	0	0	./.	1	2	0	0	0	0	0	2	A001/A001	0	1	0	0	0	0	0	1	A001/A001	0	3	0	0	0	0	0	3	A001/A001	0	2	0	0	0	0	0	2	A001/A001	0	1	0	0	0	0	0	1	A001/A001	1	1	0	0	0	0	0	1	A000/A000	0	0	0	0	0	0	0	0	./.	14	12	17	34	27	0	19	60	0	6	93	0	42	0	0	63	12	10	66	55	0	91	10	134	41	4	115	50	24	0	33	26	0	0	0	0	29	29	54	29
scaffold121882|TaGBSv2-2678_7089645	Exome	3D	267294666	COD	A000	A001,A002,A003	A000/A003	A000/A000	./.	A000/A000	./.	A000/A000	A000/A000	A000/A000	A000/A000	./.	A000/A003	A000/A000	./.	A000/A003	A000/A000	A000/A000	A000/A000	A000/A000	A000/A003	A000/A003	./.	A000/A000	A000/A003	A000/A000	A000/A000	A000/A003	A000/A003	./.	A000/A003	A000/A000	A000/A000	./.	A000/A000	./.	A000/A003	A000/A000	A000/A000	A000/A003	A000/A000	A000/A003		0	0	0	0	0	0	1	0	0	0	0	0	2	0	0	0	0	0	0	2	A000/A000	1	0	0	0	0	0	0	1	A000/A000	2	0	0	0	0	0	0	2	A000/A000	3	0	0	0	0	0	0	3	A000/A000	1	0	0	0	0	0	0	1	A000/A000	1	0	0	0	0	0	0	1	A000/A000	3	0	0	0	0	0	0	3	A000/A000	0	0	0	0	0	0	0	0	./.	2	0	0	0	0	0	0	2	A000/A000	1	0	0	0	0	0	0	1	A000/A000	1	0	0	0	0	0	0	1	A000/A000	2	0	0	0	0	0	0	2	A000/A000	1	0	0	0	0	0	0	1	A000/A000	43	24	0	56	0	36	29	183	93	0	65	18	0	114	91	138	47	63	354	91	0	38	91	162	61	52	101	0	87	24	43	0	56	0	111	64	52	181	60	29
scaffold58742|TaGBSv1-3790_425937	90K	3D	276538419	DOM	A000	NULL	NULL/NULL	A000/A000	A000/A000	A000/A000	NULL/NULL	./.	./.	NULL/NULL	NULL/NULL	NULL/NULL	NULL/NULL	./.	A000/A000	NULL/NULL	NULL/NULL	A000/A000	NULL/NULL	NULL/NULL	A000/A000	A000/A000	./.	A000/A000	A000/A000	NULL/NULL	NULL/NULL	A000/A000	NULL/NULL	NULL/NULL	NULL/NULL	A000/A000	A000/A000	./.	NULL/NULL	./.	NULL/NULL	./.	A000/A000	A000/A000	NULL/NULL	A000/A000		0	0	1	1	0	0	0	0	0	0	0	1	3	0	0	0	0	0	0	3	A000/A000	2	0	0	0	0	0	0	2	A000/A000	1	0	0	0	0	0	0	1	A000/A000	0	0	0	0	0	0	0	0	./.	0	0	0	0	0	0	0	0	./.	1	0	0	0	0	0	0	1	A000/A000	1	0	0	0	0	0	0	1	A000/A000	2	0	0	0	0	0	0	2	A000/A000	2	0	0	0	0	0	0	2	A000/A000	1	0	0	0	0	0	0	1	A000/A000	1	0	0	0	0	0	0	1	A000/A000	1	0	0	0	0	0	0	1	A000/A000	0	0	0	0	0	0	0	0	./.	0	10	6	13	0	0	0	0	0	0	0	0	10	0	0	29	0	0	54	6	0	30	27	0	0	13	0	0	0	19	45	0	0	0	0	0	14	10	0	17
scaffold58742|TaGBSv2-8825_6332772	Exome	3D	282445254	COD	A000	A003	A000/A000	./.	A000/A000	./.	./.	./.	A000/A000	A000/A000	A000/A000	A000/A000	./.	A000/A000	A000/A003	A000/A000	A000/A000	A000/A000	./.	A000/A000	A000/A000	A000/A000	./.	A000/A000	A000/A000	A000/A000	A000/A000	./.	A000/A000	A000/A000	A000/A000	A000/A000	A000/A000	./.	./.	./.	./.	A000/A000	A000/A000	A000/A000	A000/A000	A000/A000		0	1	0	0	0	0	0	0	0	0	0	0	4	0	0	0	0	0	0	4	A000/A000	2	0	0	0	0	0	0	2	A000/A000	0	0	0	0	0	0	0	0	./.	3	0	0	0	0	0	0	3	A000/A000	2	0	0	0	0	0	0	2	A000/A000	2	0	0	0	0	0	0	2	A000/A000	2	0	0	0	0	0	0	2	A000/A000	2	0	0	0	0	0	0	2	A000/A000	3	0	0	0	0	0	0	3	A000/A000	2	0	0	0	0	0	0	2	A000/A000	3	0	0	0	0	0	0	3	A000/A000	1	0	0	0	0	0	0	1	A000/A000	1	0	0	0	0	0	0	1	A000/A000	3	0	7	0	0	0	4	35	9	14	0	10	18	9	17	45	0	6	27	20	0	10	5	7	7	0	4	36	15	37	3	0	0	0	0	5	11	9	4	10
scaffold58742|TaGBSv2-10347_8881146	Exome	3D	284993628	COD	A000	A001	./.	A001/A001	./.	A001/A001	./.	A001/A001	A001/A001	A001/A001	A001/A001	A001/A001	A001/A001	./.	A001/A001	A001/A001	A001/A001	A001/A001	A001/A001	A001/A001	A001/A001	A001/A001	./.	A001/A001	A001/A001	A001/A001	A001/A001	A001/A001	A001/A001	A001/A001	A001/A001	A001/A001	./.	./.	A001/A001	./.	./.	./.	A001/A001	A001/A001	A001/A001	A001/A001		0	0	0	0	0	0	0	0	0	0	0	1	0	4	0	0	0	0	0	4	A001/A001	0	1	0	0	0	0	0	1	A001/A001	0	2	0	0	0	0	0	2	A001/A001	0	3	0	0	0	0	0	3	A001/A001	0	2	0	0	0	0	0	2	A001/A001	0	3	0	0	0	0	0	3	A001/A001	0	3	0	0	0	0	0	3	A001/A001	0	2	0	0	0	0	0	2	A001/A001	0	3	0	0	0	0	0	3	A001/A001	0	3	0	0	0	0	0	3	A001/A001	0	3	0	0	0	0	0	3	A001/A001	0	1	0	0	0	0	0	1	A001/A001	0	0	0	0	0	0	0	0	./.	0	5	0	10	0	14	7	18	9	27	14	0	6	3	43	24	7	9	17	27	0	11	5	5	8	5	26	14	16	21	0	0	7	0	0	0	11	22	5	9
scaffold58742|TaGBSv1-8617_9000791	90K	3D	285113273	DOM	A000	.	A000/A000	A000/A000	A000/A000	A000/A000	A000/A000	./.	./.	A000/A000	A000/A000	./.	./.	A000/A000	A000/A000	A000/A000	A000/A000	A000/A000	A000/A000	A000/A000	A000/A000	A000/A000	./.	A000/A000	A000/A000	A000/A000	A000/A000	A000/A000	A000/A000	./.	./.	./.	A000/A000	./.	./.	./.	./.	./.	A000/A000	A000/A000	A000/A000	A000/A000		0	0	0	0	0	0	0	0	0	1	0	1	4	0	0	0	0	0	0	4	A000/A000	3	0	0	0	0	0	0	3	A000/A000	2	0	0	0	0	0	0	2	A000/A000	2	0	0	0	0	0	0	2	A000/A000	1	0	0	0	0	0	0	1	A000/A000	3	0	0	0	0	0	0	3	A000/A000	3	0	0	0	0	0	0	3	A000/A000	2	0	0	0	0	0	0	2	A000/A000	3	0	0	0	0	0	0	3	A000/A000	3	0	0	0	0	0	0	3	A000/A000	0	0	0	0	0	0	0	0	./.	1	0	0	0	0	0	0	1	A000/A000	0	0	0	0	0	0	0	0	./.	9	10	17	6	47	0	0	27	7	0	0	5	4	18	33	17	10	27	66	18	0	33	25	60	17	15	28	0	0	0	31	0	0	0	0	0	68	90	14	5
scaffold102363-2|TaGBSv1-193_582488	90K	3D	286721572	COD	A000	A005	./.	./.	A000/A000	./.	./.	./.	./.	./.	./.	./.	./.	./.	./.	./.	./.	A000/A000	./.	./.	A000/A000	A000/A000	./.	./.	A005/A005	./.	./.	./.	./.	./.	./.	./.	./.	./.	./.	./.	./.	./.	A000/A000	A000/A000	./.	A000/A000		0	1	1	1	1	0	0	0	1	1	1	1	3	0	0	0	0	0	0	3	A000/A000	1	0	0	0	0	0	0	1	A000/A000	0	0	0	0	0	0	0	0	./.	0	0	0	0	0	0	0	0	./.	0	0	0	0	0	0	0	0	./.	0	0	0	0	0	0	0	0	./.	1	0	0	0	0	0	0	1	A000/A000	2	0	0	0	0	0	0	2	A000/A000	0	0	0	0	0	1	0	1	A005/A005	0	0	0	0	0	0	0	0	./.	0	0	0	0	0	0	0	0	./.	0	0	0	0	0	0	0	0	./.	0	0	0	0	0	0	0	0	./.	0	0	4	0	0	0	0	0	0	0	0	0	0	0	0	7	0	0	6	3	0	0	7	0	0	0	0	0	0	0	0	0	0	0	0	0	15	44	0	9
scaffold5950-2|TaGBSv1-8700_9575465	90K	3D	289106998	COD	A000	A001,A003	A000/A000	A000/A000	A000/A000	A000/A000	A000/A000	./.	./.	A000/A000	A000/A000	./.	A000/A000	A000/A000	A000/A000	A000/A000	A000/A000	A000/A000	A000/A000	A000/A000	A000/A000	A000/A000	./.	A000/A000	A000/A000	A000/A000	A000/A000	A000/A000	A000/A000	A000/A000	A000/A000	A000/A000	A000/A000	A000/A003	A000/A000	./.	./.	./.	A000/A000	A000/A000	A000/A000	A000/A000		0	0	0	0	0	0	0	0	0	0	0	1	4	0	0	0	0	0	0	4	A000/A000	3	0	0	0	0	0	0	3	A000/A000	2	0	0	0	0	0	0	2	A000/A000	2	0	0	0	0	0	0	2	A000/A000	2	0	0	0	0	0	0	2	A000/A000	3	0	0	0	0	0	0	3	A000/A000	3	0	0	0	0	0	0	3	A000/A000	2	0	0	0	0	0	0	2	A000/A000	3	0	0	0	0	0	0	3	A000/A000	3	0	0	0	0	0	0	3	A000/A000	3	0	0	0	0	0	0	3	A000/A000	2	0	0	0	0	0	0	2	A000/A000	0	0	0	0	0	0	0	0	./.	62	17	37	41	67	0	0	196	58	0	45	22	50	51	156	120	34	18	134	108	0	167	46	339	61	62	127	65	11	31	183	32	51	0	0	0	94	247	118	56
scaffold5950-2|TaGBSv1-8188_4352031	90K	3D	294330432	DOM	A000	.	A000/A000	A000/A000	A000/A000	A000/A000	A000/A000	./.	./.	A000/A000	./.	./.	./.	A000/A000	A000/A000	./.	A000/A000	A000/A000	./.	./.	A000/A000	A000/A000	./.	A000/A000	./.	A000/A000	./.	A000/A000	./.	A000/A000	./.	A000/A000	A000/A000	./.	A000/A000	./.	./.	./.	A000/A000	A000/A000	A000/A000	./.		0	0	0	0	0	0	0	0	0	0	0	1	3	0	0	0	0	0	0	3	A000/A000	3	0	0	0	0	0	0	3	A000/A000	2	0	0	0	0	0	0	2	A000/A000	1	0	0	0	0	0	0	1	A000/A000	1	0	0	0	0	0	0	1	A000/A000	2	0	0	0	0	0	0	2	A000/A000	1	0	0	0	0	0	0	1	A000/A000	2	0	0	0	0	0	0	2	A000/A000	2	0	0	0	0	0	0	2	A000/A000	1	0	0	0	0	0	0	1	A000/A000	2	0	0	0	0	0	0	2	A000/A000	2	0	0	0	0	0	0	2	A000/A000	0	0	0	0	0	0	0	0	./.	39	17	11	8	30	0	0	8	0	0	0	7	2	0	24	24	0	0	29	19	0	2	0	69	0	9	0	23	0	40	52	0	2	0	0	0	36	23	19	0
scaffold5950-2|TaGBSv1-9094_1186609	90K	3D	297495854	DOM	A000	.	A000/A000	A000/A000	A000/A000	A000/A000	A000/A000	./.	./.	A000/A000	A000/A000	./.	./.	./.	A000/A000	A000/A000	A000/A000	A000/A000	A000/A000	./.	A000/A000	A000/A000	./.	A000/A000	A000/A000	A000/A000	./.	A000/A000	./.	A000/A000	A000/A000	A000/A000	A000/A000	A000/A000	A000/A000	./.	./.	./.	A000/A000	./.	A000/A000	A000/A000		0	0	0	1	0	0	0	0	0	0	0	1	3	0	0	0	0	0	0	3	A000/A000	3	0	0	0	0	0	0	3	A000/A000	2	0	0	0	0	0	0	2	A000/A000	2	0	0	0	0	0	0	2	A000/A000	0	0	0	0	0	0	0	0	./.	3	0	0	0	0	0	0	3	A000/A000	2	0	0	0	0	0	0	2	A000/A000	2	0	0	0	0	0	0	2	A000/A000	3	0	0	0	0	0	0	3	A000/A000	1	0	0	0	0	0	0	1	A000/A000	3	0	0	0	0	0	0	3	A000/A000	3	0	0	0	0	0	0	3	A000/A000	0	0	0	0	0	0	0	0	./.	16	11	23	13	33	0	0	80	7	0	0	0	49	46	36	86	16	0	37	40	0	46	37	40	0	19	0	53	19	28	131	39	67	0	0	0	42	0	12	13
scaffold23120|TaGBSv1-9564_2777225	90K	3D	301737917	DOM	A000	.	./.	A000/A000	A000/A000	A000/A000	./.	./.	A000/A000	A000/A000	./.	./.	A000/A000	./.	A000/A000	A000/A000	A000/A000	A000/A000	A000/A000	./.	A000/A000	A000/A000	./.	./.	A000/A000	A000/A000	A000/A000	A000/A000	A000/A000	A000/A000	A000/A000	A000/A000	A000/A000	./.	./.	./.	./.	./.	A000/A000	A000/A000	A000/A000	A000/A000		0	0	0	0	0	0	0	0	0	0	0	1	4	0	0	0	0	0	0	4	A000/A000	2	0	0	0	0	0	0	2	A000/A000	1	0	0	0	0	0	0	1	A000/A000	2	0	0	0	0	0	0	2	A000/A000	1	0	0	0	0	0	0	1	A000/A000	3	0	0	0	0	0	0	3	A000/A000	2	0	0	0	0	0	0	2	A000/A000	2	0	0	0	0	0	0	2	A000/A000	2	0	0	0	0	0	0	2	A000/A000	3	0	0	0	0	0	0	3	A000/A000	3	0	0	0	0	0	0	3	A000/A000	1	0	0	0	0	0	0	1	A000/A000	0	0	0	0	0	0	0	0	./.	0	2	6	11	0	0	8	79	0	0	11	0	8	12	17	44	12	0	26	28	0	0	22	185	55	11	27	9	51	10	23	0	0	0	0	0	69	84	48	20
scaffold23120|TaGBSv1-1359_2777263	90K	3D	301737955	DOM	A000	.	./.	A000/A000	A000/A000	./.	A000/A000	./.	./.	A000/A000	A000/A000	./.	./.	./.	A000/A000	./.	./.	A000/A000	./.	A000/A000	A000/A000	A000/A000	./.	A000/A000	A000/A000	A000/A000	A000/A000	A000/A000	./.	./.	./.	A000/A000	A000/A000	A000/A000	A000/A000	./.	./.	./.	A000/A000	A000/A000	A000/A000	A000/A000		0	0	0	1	0	0	0	0	0	0	0	1	4	0	0	0	0	0	0	4	A000/A000	2	0	0	0	0	0	0	2	A000/A000	1	0	0	0	0	0	0	1	A000/A000	2	0	0	0	0	0	0	2	A000/A000	0	0	0	0	0	0	0	0	./.	1	0	0	0	0	0	0	1	A000/A000	2	0	0	0	0	0	0	2	A000/A000	2	0	0	0	0	0	0	2	A000/A000	3	0	0	0	0	0	0	3	A000/A000	2	0	0	0	0	0	0	2	A000/A000	1	0	0	0	0	0	0	1	A000/A000	3	0	0	0	0	0	0	3	A000/A000	0	0	0	0	0	0	0	0	./.	0	18	6	0	27	0	0	54	10	0	0	0	8	0	0	77	0	48	64	17	0	26	34	161	68	25	0	0	0	29	10	23	58	0	0	0	36	103	49	12
scaffold23120|TaGBSv1-6609_2778708	90K	3D	301739400	DOM	A000	.	A000/A000	A000/A000	A000/A000	A000/A000	./.	./.	A000/A000	A000/A000	A000/A000	./.	./.	./.	A000/A000	A000/A000	A000/A000	A000/A000	A000/A000	A000/A000	A000/A000	A000/A000	./.	A000/A000	A000/A000	A000/A000	A000/A000	A000/A000	A000/A000	A000/A000	A000/A000	./.	A000/A000	./.	A000/A000	./.	./.	./.	A000/A000	A000/A000	A000/A000	A000/A000		0	0	0	1	0	0	0	0	0	0	0	1	4	0	0	0	0	0	0	4	A000/A000	3	0	0	0	0	0	0	3	A000/A000	1	0	0	0	0	0	0	1	A000/A000	3	0	0	0	0	0	0	3	A000/A000	0	0	0	0	0	0	0	0	./.	3	0	0	0	0	0	0	3	A000/A000	3	0	0	0	0	0	0	3	A000/A000	2	0	0	0	0	0	0	2	A000/A000	3	0	0	0	0	0	0	3	A000/A000	3	0	0	0	0	0	0	3	A000/A000	2	0	0	0	0	0	0	2	A000/A000	2	0	0	0	0	0	0	2	A000/A000	0	0	0	0	0	0	0	0	./.	3	9	18	10	0	0	12	75	39	0	0	0	8	20	123	41	21	9	51	16	0	41	33	182	9	8	10	3	15	0	43	0	116	0	0	0	5	5	60	22
scaffold23120|TaGBSv2-8829_3006087	Exome	3D	301966779	COD	A001	A002	A001/A002	./.	A001/A002	A001/A002	A002/A002	A002/A002	A002/A002	A001/A002	A001/A002	./.	A002/A002	A002/A002	A002/A002	./.	A002/A002	A002/A002	A002/A002	A002/A002	A001/A002	A002/A002	./.	A002/A002	A002/A002	A001/A002	A001/A002	./.	A001/A002	A001/A002	A002/A002	A001/A002	A002/A002	A002/A002	A002/A002	./.	A001/A002	./.	A002/A002	A002/A002	A002/A002	A002/A002		1	0	0	0	0	0	0	0	1	0	0	1	0	0	4	0	0	0	0	4	A002/A002	0	0	0	0	0	0	0	0	./.	0	0	2	0	0	0	0	2	A002/A002	0	0	1	0	0	0	0	1	A002/A002	0	0	2	0	0	0	0	2	A002/A002	0	0	2	0	0	0	0	2	A002/A002	0	0	3	0	0	0	0	3	A002/A002	0	0	1	0	0	0	0	1	A002/A002	0	0	2	0	0	0	0	2	A002/A002	0	0	0	0	0	0	0	0	./.	0	0	1	0	0	0	0	1	A002/A002	0	0	3	0	0	0	0	3	A002/A002	0	0	0	0	0	0	0	0	./.	21	0	6	15	3	5	10	29	33	0	22	9	26	0	27	22	26	21	17	20	0	10	13	26	8	0	47	21	15	22	8	10	21	0	55	0	3	6	6	7
scaffold23120|TaGBSv1-8110_6383060	90K	3D	305343752	COD	A000	A006	A000/A000	./.	A000/A000	./.	./.	./.	./.	A000/A000	A000/A000	./.	A000/A000	./.	A000/A000	A000/A000	A000/A000	./.	./.	./.	A000/A000	A000/A000	./.	A000/A000	A000/A000	A000/A000	A000/A000	A000/A000	A000/A000	A000/A000	./.	A000/A000	A000/A000	A000/A000	./.	./.	A000/A000	./.	A000/A000	A000/A000	A000/A000	A000/A000	D	0	1	0	0	0	1	0	0	0	0	0	0	4	0	0	0	0	0	0	4	A000/A000	2	0	0	0	0	0	0	2	A000/A000	0	0	0	0	0	0	0	0	./.	2	0	0	0	0	0	0	2	A000/A000	1	0	0	0	0	0	0	1	A000/A000	3	0	0	0	0	0	0	3	A000/A000	0	0	0	0	0	0	0	0	./.	2	0	0	0	0	0	0	2	A000/A000	3	0	0	0	0	0	0	3	A000/A000	3	0	0	0	0	0	0	3	A000/A000	2	0	0	0	0	0	0	2	A000/A000	2	0	0	0	0	0	0	2	A000/A000	1	0	0	0	0	0	0	1	A000/A000	38	0	25	0	0	0	0	27	28	0	29	0	108	43	34	0	0	0	53	51	0	21	44	96	38	25	13	23	0	15	82	12	0	0	50	0	64	95	88	35
scaffold23120|TaGBSv1-4155_6492141	90K	3D	305452833	DOM	A000	.	./.	./.	A000/A000	./.	./.	./.	./.	A000/A000	./.	./.	./.	A000/A000	A000/A000	A000/A000	A000/A000	./.	./.	./.	A000/A000	A000/A000	./.	A000/A000	A000/A000	A000/A000	A000/A000	A000/A000	A000/A000	A000/A000	./.	A000/A000	A000/A000	./.	./.	./.	A000/A000	./.	A000/A000	./.	A000/A000	A000/A000	D	0	1	0	0	0	1	0	0	0	0	0	0	3	0	0	0	0	0	0	3	A000/A000	1	0	0	0	0	0	0	1	A000/A000	0	0	0	0	0	0	0	0	./.	1	0	0	0	0	0	0	1	A000/A000	1	0	0	0	0	0	0	1	A000/A000	3	0	0	0	0	0	0	3	A000/A000	0	0	0	0	0	0	0	0	./.	2	0	0	0	0	0	0	2	A000/A000	3	0	0	0	0	0	0	3	A000/A000	3	0	0	0	0	0	0	3	A000/A000	2	0	0	0	0	0	0	2	A000/A000	1	0	0	0	0	0	0	1	A000/A000	1	0	0	0	0	0	0	1	A000/A000	0	0	11	0	0	0	0	44	0	0	0	20	26	17	4	0	0	0	49	43	0	50	11	184	16	19	15	3	0	28	9	0	0	0	3	0	22	0	19	20
scaffold23120|TaGBSv1-4318_6494340	90K	3D	305455032	COD	A000	A001,A002	A000/A000	A000/A000	A000/A000	./.	./.	./.	A000/A000	A000/A000	A000/A000	A000/A000	A000/A000	A000/A000	A000/A000	A000/A000	A000/A000	./.	./.	./.	A000/A000	A000/A000	./.	A000/A000	A000/A000	A000/A000	A000/A000	A000/A000	A000/A000	A000/A000	./.	A000/A000	A000/A000	A000/A000	A000/A000	./.	A000/A002	./.	A000/A000	A000/A000	A000/A000	A000/A000	D	0	1	0	0	0	1	0	0	0	0	0	1	4	0	0	0	0	0	0	4	A000/A000	3	0	0	0	0	0	0	3	A000/A000	0	0	0	0	0	0	0	0	./.	3	0	0	0	0	0	0	3	A000/A000	3	0	0	0	0	0	0	3	A000/A000	3	0	0	0	0	0	0	3	A000/A000	0	0	0	0	0	0	0	0	./.	2	0	0	0	0	0	0	2	A000/A000	3	0	0	0	0	0	0	3	A000/A000	3	0	0	0	0	0	0	3	A000/A000	2	0	0	0	0	0	0	2	A000/A000	3	0	0	0	0	0	0	3	A000/A000	0	0	0	0	0	0	0	0	./.	109	43	45	0	0	0	19	441	207	246	51	42	68	233	210	0	0	0	443	326	0	143	152	408	297	164	115	152	0	91	427	39	253	0	58	0	325	339	175	53
scaffold23120|TaGBSv2-8830_6906551	Exome	3D	305867243	COD	A000	A001	A000/A000	A000/A000	A000/A000	./.	./.	./.	A000/A000	A000/A000	A000/A000	A000/A000	A000/A000	A000/A000	A000/A000	A000/A000	A000/A000	./.	./.	./.	A000/A000	A000/A000	./.	A000/A000	A000/A000	A000/A000	A000/A000	A000/A000	A000/A000	A000/A000	A000/A000	A000/A000	A000/A000	A000/A001	A000/A000	./.	A000/A000	./.	A000/A000	A000/A000	A000/A000	A000/A000	D	0	1	0	0	0	1	0	0	0	0	0	0	4	0	0	0	0	0	0	4	A000/A000	3	0	0	0	0	0	0	3	A000/A000	0	0	0	0	0	0	0	0	./.	3	0	0	0	0	0	0	3	A000/A000	3	0	0	0	0	0	0	3	A000/A000	3	0	0	0	0	0	0	3	A000/A000	0	0	0	0	0	0	0	0	./.	2	0	0	0	0	0	0	2	A000/A000	3	0	0	0	0	0	0	3	A000/A000	3	0	0	0	0	0	0	3	A000/A000	3	0	0	0	0	0	0	3	A000/A000	2	0	0	0	0	0	0	2	A000/A000	1	0	0	0	0	0	0	1	A000/A000	28	40	18	0	0	0	15	128	83	24	54	31	46	42	84	0	0	0	62	68	0	43	30	75	39	6	55	40	62	49	40	21	81	0	91	0	12	39	26	10
scaffold23120|TaGBSv2-1925_8802827	Exome	3D	307763519	DOM	A000	.	./.	A000/A000	./.	A000/A000	./.	./.	./.	./.	A000/A000	./.	./.	./.	A000/A000	./.	./.	./.	./.	./.	./.	./.	./.	./.	./.	./.	./.	./.	./.	./.	./.	./.	./.	./.	./.	./.	./.	./.	A000/A000	A000/A000	./.	A000/A000	D	0	0	0	0	0	0	0	0	0	0	0	0	3	0	0	0	0	0	0	3	A000/A000	1	0	0	0	0	0	0	1	A000/A000	1	0	0	0	0	0	0	1	A000/A000	1	0	0	0	0	0	0	1	A000/A000	0	0	0	0	0	0	0	0	./.	1	0	0	0	0	0	0	1	A000/A000	0	0	0	0	0	0	0	0	./.	0	0	0	0	0	0	0	0	./.	0	0	0	0	0	0	0	0	./.	0	0	0	0	0	0	0	0	./.	0	0	0	0	0	0	0	0	./.	0	0	0	0	0	0	0	0	./.	0	0	0	0	0	0	0	0	./.	0	4	0	9	0	0	0	0	30	0	0	0	6	0	0	0	0	0	0	0	0	0	0	0	0	0	0	0	0	0	0	0	0	0	0	0	2	4	0	3
scaffold23120|TaGBSv2-2897_8803245	Exome	3D	307763937	DOM	A000	.	./.	./.	./.	./.	./.	./.	./.	./.	./.	./.	./.	./.	./.	./.	./.	./.	A000/A000	./.	./.	./.	./.	./.	./.	./.	./.	./.	./.	./.	A000/A000	./.	./.	./.	./.	./.	./.	./.	./.	./.	A000/A000	A000/A000	D	0	0	0	0	0	0	0	0	0	0	0	0	2	0	0	0	0	0	0	2	A000/A000	0	0	0	0	0	0	0	0	./.	0	0	0	0	0	0	0	0	./.	0	0	0	0	0	0	0	0	./.	0	0	0	0	0	0	0	0	./.	0	0	0	0	0	0	0	0	./.	1	0	0	0	0	0	0	1	A000/A000	0	0	0	0	0	0	0	0	./.	0	0	0	0	0	0	0	0	./.	0	0	0	0	0	0	0	0	./.	1	0	0	0	0	0	0	1	A000/A000	0	0	0	0	0	0	0	0	./.	0	0	0	0	0	0	0	0	./.	0	0	0	0	0	0	0	0	0	0	0	0	0	0	0	0	13	0	0	0	0	0	0	0	0	0	0	0	6	0	0	0	0	0	0	0	0	0	4	2
scaffold23120|TaGBSv2-2691_9316941	Exome	3D	308277633	COD	A000	A004	A000/A000	A000/A000	A000/A000	./.	./.	./.	A000/A000	A000/A000	A000/A000	A000/A000	A000/A000	A000/A000	A000/A000	A000/A000	A000/A000	./.	./.	./.	A000/A000	A000/A000	./.	A000/A000	A000/A004	A000/A000	A000/A000	A000/A000	A000/A000	A000/A000	A000/A000	A000/A000	A000/A000	A000/A000	A000/A000	A000/A000	A000/A000	A000/A000	A000/A000	A000/A000	A000/A000	A000/A000	D	0	1	0	0	0	1	0	0	0	0	0	0	4	0	0	0	0	0	0	4	A000/A000	3	0	0	0	0	0	0	3	A000/A000	0	0	0	0	0	0	0	0	./.	3	0	0	0	0	0	0	3	A000/A000	3	0	0	0	0	0	0	3	A000/A000	3	0	0	0	0	0	0	3	A000/A000	0	0	0	0	0	0	0	0	./.	2	0	0	0	0	0	0	2	A000/A000	2	0	0	0	0	0	0	2	A000/A000	3	0	0	0	0	0	0	3	A000/A000	3	0	0	0	0	0	0	3	A000/A000	3	0	0	0	0	0	0	3	A000/A000	3	0	0	0	0	0	0	3	A000/A000	43	6	7	0	0	0	13	143	100	26	46	31	11	53	44	0	0	0	14	42	0	24	23	17	13	8	43	15	12	18	15	16	35	8	27	16	6	38	24	12
scaffold23120|TaGBSv1-445_9813354	90K	3D	308774046	COD	A000	A005	./.	A000/A000	A000/A000	./.	./.	./.	./.	A000/A000	A000/A000	./.	A000/A000	./.	A000/A000	A000/A000	A000/A000	./.	./.	./.	A000/A000	A000/A000	./.	A000/A000	A000/A000	A000/A000	A000/A000	A000/A000	A000/A000	./.	A000/A000	A000/A000	A000/A000	./.	./.	./.	./.	./.	A000/A000	A000/A000	A000/A000	A000/A000	D	0	1	0	0	0	1	0	0	0	0	0	1	4	0	0	0	0	0	0	4	A000/A000	2	0	0	0	0	0	0	2	A000/A000	0	0	0	0	0	0	0	0	./.	2	0	0	0	0	0	0	2	A000/A000	1	0	0	0	0	0	0	1	A000/A000	3	0	0	0	0	0	0	3	A000/A000	0	0	0	0	0	0	0	0	./.	2	0	0	0	0	0	0	2	A000/A000	3	0	0	0	0	0	0	3	A000/A000	3	0	0	0	0	0	0	3	A000/A000	2	0	0	0	0	0	0	2	A000/A000	1	0	0	0	0	0	0	1	A000/A000	0	0	0	0	0	0	0	0	./.	0	14	28	0	0	0	0	114	10	0	44	0	36	89	57	0	0	0	104	43	0	32	11	186	37	9	18	0	4	54	27	0	0	0	0	0	22	50	10	19
scaffold23120|TaGBSv1-9970_10699009	90K	3D	309659701	DOM	A000	.	./.	./.	A000/A000	./.	./.	./.	./.	./.	./.	./.	./.	./.	./.	./.	./.	./.	./.	./.	A000/A000	A000/A000	./.	A000/A000	A000/A000	A000/A000	A000/A000	A000/A000	A000/A000	./.	./.	A000/A000	./.	./.	./.	./.	./.	./.	A000/A000	./.	A000/A000	A000/A000	D	0	1	1	1	1	1	0	0	0	0	1	1	3	0	0	0	0	0	0	3	A000/A000	1	0	0	0	0	0	0	1	A000/A000	0	0	0	0	0	0	0	0	./.	0	0	0	0	0	0	0	0	./.	0	0	0	0	0	0	0	0	./.	0	0	0	0	0	0	0	0	./.	0	0	0	0	0	0	0	0	./.	2	0	0	0	0	0	0	2	A000/A000	3	0	0	0	0	0	0	3	A000/A000	3	0	0	0	0	0	0	3	A000/A000	1	0	0	0	0	0	0	1	A000/A000	0	0	0	0	0	0	0	0	./.	0	0	0	0	0	0	0	0	./.	0	0	3	0	0	0	0	0	0	0	0	0	0	0	0	0	0	0	2	3	0	52	3	14	37	2	2	0	0	10	0	0	0	0	0	0	5	0	26	11
scaffold23120|TaGBSv2-4341_11410417	Exome	3D	310371109	DOM	A000	.	A000/A000	./.	A000/A000	./.	./.	./.	./.	A000/A000	A000/A000	A000/A000	A000/A000	./.	A000/A000	A000/A000	A000/A000	./.	./.	./.	A000/A000	A000/A000	./.	A000/A000	A000/A000	A000/A000	A000/A000	A000/A000	A000/A000	./.	A000/A000	A000/A000	A000/A000	A000/A000	A000/A000	./.	A000/A000	A000/A000	A000/A000	A000/A000	./.	A000/A000	D	0	0	0	0	0	0	0	0	0	0	0	0	3	0	0	0	0	0	0	3	A000/A000	2	0	0	0	0	0	0	2	A000/A000	0	0	0	0	0	0	0	0	./.	2	0	0	0	0	0	0	2	A000/A000	2	0	0	0	0	0	0	2	A000/A000	3	0	0	0	0	0	0	3	A000/A000	0	0	0	0	0	0	0	0	./.	2	0	0	0	0	0	0	2	A000/A000	3	0	0	0	0	0	0	3	A000/A000	3	0	0	0	0	0	0	3	A000/A000	2	0	0	0	0	0	0	2	A000/A000	3	0	0	0	0	0	0	3	A000/A000	2	0	0	0	0	0	0	2	A000/A000	6	0	2	0	0	0	0	10	20	15	10	0	4	6	10	0	0	0	9	7	0	15	9	11	2	2	10	0	10	11	5	32	9	0	10	22	5	2	0	4
scaffold23120|TaGBSv2-8831_11733635	Exome	3D	310694327	COD	A000	A001	A000/A000	A000/A000	A000/A000	./.	./.	./.	A000/A000	A000/A000	A000/A000	A000/A000	A000/A000	A000/A000	A000/A000	A000/A000	A000/A000	./.	./.	./.	A000/A000	A000/A000	./.	A000/A000	A000/A000	A000/A000	A000/A000	A000/A000	A000/A000	A000/A000	A000/A000	A000/A000	A000/A000	./.	A000/A000	./.	A000/A000	./.	A000/A000	A000/A000	A000/A000	A000/A000	D	0	1	0	0	0	1	0	0	0	0	0	0	4	0	0	0	0	0	0	4	A000/A000	3	0	0	0	0	0	0	3	A000/A000	0	0	0	0	0	0	0	0	./.	3	0	0	0	0	0	0	3	A000/A000	3	0	0	0	0	0	0	3	A000/A000	3	0	0	0	0	0	0	3	A000/A000	0	0	0	0	0	0	0	0	./.	2	0	0	0	0	0	0	2	A000/A000	3	0	0	0	0	0	0	3	A000/A000	3	0	0	0	0	0	0	3	A000/A000	3	0	0	0	0	0	0	3	A000/A000	2	0	0	0	0	0	0	2	A000/A000	1	0	0	0	0	0	0	1	A000/A000	27	36	6	0	0	0	9	93	89	38	65	26	45	60	35	0	0	0	16	73	0	12	10	24	27	10	31	3	41	16	19	0	40	0	21	0	10	31	33	9
scaffold23120|TaGBSv1-9969_11959988	90K	3D	310920680	DOM	A000	.	A000/A000	A000/A000	A000/A000	./.	./.	./.	./.	A000/A000	A000/A000	A000/A000	./.	./.	A000/A000	A000/A000	A000/A000	./.	./.	./.	A000/A000	A000/A000	./.	A000/A000	A000/A000	A000/A000	A000/A000	A000/A000	A000/A000	A000/A000	./.	A000/A000	A000/A000	A000/A000	./.	./.	./.	./.	A000/A000	A000/A000	A000/A000	A000/A000	D	0	1	0	0	0	1	0	0	0	0	0	1	4	0	0	0	0	0	0	4	A000/A000	3	0	0	0	0	0	0	3	A000/A000	0	0	0	0	0	0	0	0	./.	2	0	0	0	0	0	0	2	A000/A000	1	0	0	0	0	0	0	1	A000/A000	3	0	0	0	0	0	0	3	A000/A000	0	0	0	0	0	0	0	0	./.	2	0	0	0	0	0	0	2	A000/A000	3	0	0	0	0	0	0	3	A000/A000	3	0	0	0	0	0	0	3	A000/A000	2	0	0	0	0	0	0	2	A000/A000	2	0	0	0	0	0	0	2	A000/A000	0	0	0	0	0	0	0	0	./.	44	10	29	0	0	0	0	138	3	4	0	0	19	80	16	0	0	0	96	62	0	8	33	108	32	28	44	52	0	18	32	3	0	0	0	0	79	110	45	14
scaffold23120|TaGBSv2-2415_12701835	Exome	3D	311662527	DOM	A000	NULL	A000/A000	A000/A000	A000/A000	./.	./.	./.	A000/A000	A000/A000	A000/A000	A000/A000	A000/A000	A000/A000	A000/A000	A000/A000	A000/A000	NULL/NULL	./.	./.	A000/A000	A000/A000	./.	A000/A000	A000/A000	A000/A000	A000/A000	A000/A000	A000/A000	A000/A000	A000/A000	A000/A000	A000/A000	./.	A000/A000	./.	A000/A000	./.	A000/A000	A000/A000	A000/A000	A000/A000	D	0	1	0	0	0	1	0	0	0	0	0	0	4	0	0	0	0	0	0	4	A000/A000	3	0	0	0	0	0	0	3	A000/A000	0	0	0	0	0	0	0	0	./.	3	0	0	0	0	0	0	3	A000/A000	3	0	0	0	0	0	0	3	A000/A000	3	0	0	0	0	0	0	3	A000/A000	0	0	0	0	0	0	0	0	./.	2	0	0	0	0	0	0	2	A000/A000	3	0	0	0	0	0	0	3	A000/A000	3	0	0	0	0	0	0	3	A000/A000	3	0	0	0	0	0	0	3	A000/A000	2	0	0	0	0	0	0	2	A000/A000	1	0	0	0	0	0	0	1	A000/A000	33	38	30	0	0	0	24	129	55	42	24	44	29	67	36	0	0	0	61	35	0	45	15	90	10	17	51	46	18	23	34	0	28	0	57	0	17	38	24	13
scaffold42517|TaGBSv1-5796_581868	90K	3D	313302925	DOM	A000	.	A000/A000	./.	A000/A000	./.	./.	./.	./.	./.	./.	./.	./.	A000/A000	./.	./.	./.	./.	./.	./.	A000/A000	A000/A000	./.	./.	A000/A000	A000/A000	./.	A000/A000	./.	./.	A000/A000	A000/A000	./.	./.	A000/A000	./.	./.	./.	A000/A000	A000/A000	./.	./.	D	0	0	0	0	0	0	0	0	0	0	0	0	2	0	0	0	0	0	0	2	A000/A000	2	0	0	0	0	0	0	2	A000/A000	0	0	0	0	0	0	0	0	./.	0	0	0	0	0	0	0	0	./.	1	0	0	0	0	0	0	1	A000/A000	0	0	0	0	0	0	0	0	./.	0	0	0	0	0	0	0	0	./.	2	0	0	0	0	0	0	2	A000/A000	2	0	0	0	0	0	0	2	A000/A000	1	0	0	0	0	0	0	1	A000/A000	2	0	0	0	0	0	0	2	A000/A000	1	0	0	0	0	0	0	1	A000/A000	0	0	0	0	0	0	0	0	./.	6	0	10	0	0	0	0	0	0	0	0	31	0	0	0	0	0	0	15	3	0	0	26	15	0	6	0	0	25	11	0	0	5	0	0	0	11	21	0	0
scaffold42517|TaGBSv2-9550_594523	Exome	3D	313315580	DOM	A000	.	A000/A000	./.	A000/A000	./.	./.	./.	./.	./.	./.	./.	A000/A000	./.	./.	./.	A000/A000	./.	./.	./.	./.	./.	./.	A000/A000	A000/A000	A000/A000	./.	./.	./.	./.	./.	./.	A000/A000	./.	./.	./.	./.	./.	A000/A000	A000/A000	A000/A000	A000/A000	D	0	1	1	0	0	1	1	0	1	1	0	1	4	0	0	0	0	0	0	4	A000/A000	2	0	0	0	0	0	0	2	A000/A000	0	0	0	0	0	0	0	0	./.	0	0	0	0	0	0	0	0	./.	1	0	0	0	0	0	0	1	A000/A000	1	0	0	0	0	0	0	1	A000/A000	0	0	0	0	0	0	0	0	./.	0	0	0	0	0	0	0	0	./.	3	0	0	0	0	0	0	3	A000/A000	0	0	0	0	0	0	0	0	./.	0	0	0	0	0	0	0	0	./.	1	0	0	0	0	0	0	1	A000/A000	0	0	0	0	0	0	0	0	./.	8	0	3	0	0	0	0	0	0	0	9	0	0	0	5	0	0	0	0	0	0	6	3	3	0	0	0	0	0	0	14	0	0	0	0	0	9	7	3	5
scaffold2636|TaGBSv2-2117_6919708	Exome	3D	313792926	COD	A000	A001	./.	A000/A000	A000/A000	./.	./.	./.	A000/A000	A000/A000	A000/A000	A000/A000	A000/A000	A000/A000	A000/A000	./.	A000/A000	./.	./.	./.	A000/A000	A000/A000	./.	./.	./.	./.	./.	A000/A000	A000/A000	./.	A000/A000	./.	A000/A000	./.	./.	./.	A000/A000	./.	A000/A000	A000/A000	A000/A000	A000/A000	D	0	1	0	0	0	1	0	1	0	0	0	0	4	0	0	0	0	0	0	4	A000/A000	2	0	0	0	0	0	0	2	A000/A000	0	0	0	0	0	0	0	0	./.	3	0	0	0	0	0	0	3	A000/A000	3	0	0	0	0	0	0	3	A000/A000	2	0	0	0	0	0	0	2	A000/A000	0	0	0	0	0	0	0	0	./.	2	0	0	0	0	0	0	2	A000/A000	0	0	0	0	0	0	0	0	./.	2	0	0	0	0	0	0	2	A000/A000	1	0	0	0	0	0	0	1	A000/A000	1	0	0	0	0	0	0	1	A000/A000	1	0	0	0	0	0	0	1	A000/A000	0	10	4	0	0	0	5	10	7	5	3	7	16	0	18	0	0	0	9	17	0	0	0	0	0	11	17	0	6	0	5	0	0	0	8	0	4	16	6	6
scaffold2636|TaGBSv1-5797_5228476	90K	3D	315484158	DOM	A000	.	A000/A000	A000/A000	A000/A000	./.	./.	./.	A000/A000	A000/A000	./.	./.	./.	A000/A000	A000/A000	./.	A000/A000	./.	./.	./.	A000/A000	A000/A000	./.	A000/A000	A000/A000	A000/A000	A000/A000	A000/A000	A000/A000	./.	A000/A000	./.	A000/A000	./.	A000/A000	./.	./.	./.	A000/A000	A000/A000	A000/A000	A000/A000	D	0	1	0	0	0	1	0	0	0	0	0	1	4	0	0	0	0	0	0	4	A000/A000	3	0	0	0	0	0	0	3	A000/A000	0	0	0	0	0	0	0	0	./.	2	0	0	0	0	0	0	2	A000/A000	1	0	0	0	0	0	0	1	A000/A000	2	0	0	0	0	0	0	2	A000/A000	0	0	0	0	0	0	0	0	./.	2	0	0	0	0	0	0	2	A000/A000	3	0	0	0	0	0	0	3	A000/A000	3	0	0	0	0	0	0	3	A000/A000	1	0	0	0	0	0	0	1	A000/A000	2	0	0	0	0	0	0	2	A000/A000	0	0	0	0	0	0	0	0	./.	12	12	12	0	0	0	2	51	0	0	0	19	12	0	6	0	0	0	17	32	0	28	12	45	78	3	27	0	11	0	38	0	49	0	0	0	54	55	12	5
scaffold2636|TaGBSv2-2688_4950038	Exome	3D	315762596	DOM	A000	.	A000/A000	A000/A000	A000/A000	./.	./.	./.	A000/A000	A000/A000	A000/A000	A000/A000	A000/A000	A000/A000	A000/A000	A000/A000	A000/A000	./.	./.	./.	A000/A000	A000/A000	./.	A000/A000	A000/A000	A000/A000	A000/A000	A000/A000	A000/A000	A000/A000	A000/A000	A000/A000	A000/A000	A000/A000	A000/A000	./.	A000/A000	A000/A000	A000/A000	A000/A000	A000/A000	A000/A000	D	0	1	0	0	0	1	0	0	0	0	0	0	4	0	0	0	0	0	0	4	A000/A000	3	0	0	0	0	0	0	3	A000/A000	0	0	0	0	0	0	0	0	./.	3	0	0	0	0	0	0	3	A000/A000	3	0	0	0	0	0	0	3	A000/A000	3	0	0	0	0	0	0	3	A000/A000	0	0	0	0	0	0	0	0	./.	2	0	0	0	0	0	0	2	A000/A000	3	0	0	0	0	0	0	3	A000/A000	3	0	0	0	0	0	0	3	A000/A000	3	0	0	0	0	0	0	3	A000/A000	3	0	0	0	0	0	0	3	A000/A000	2	0	0	0	0	0	0	2	A000/A000	99	75	33	0	0	0	65	366	169	105	87	81	66	117	202	0	0	0	118	117	0	119	122	177	63	27	89	56	98	110	87	111	171	0	110	99	18	92	52	40
scaffold2636|TaGBSv1-4146_4153578	90K	3D	316559056	COD	A000	A002	./.	A000/A000	A000/A000	./.	./.	./.	./.	A000/A000	A000/A000	A000/A000	A000/A000	A000/A000	A000/A000	A000/A000	A000/A000	./.	./.	./.	A000/A000	A000/A000	./.	A000/A000	A000/A000	A000/A000	./.	A000/A000	./.	A000/A000	./.	./.	A000/A000	A000/A000	A000/A000	./.	./.	./.	A000/A000	A000/A000	A000/A000	A000/A000	D	0	1	0	0	0	1	0	0	0	0	0	1	4	0	0	0	0	0	0	4	A000/A000	2	0	0	0	0	0	0	2	A000/A000	0	0	0	0	0	0	0	0	./.	2	0	0	0	0	0	0	2	A000/A000	3	0	0	0	0	0	0	3	A000/A000	3	0	0	0	0	0	0	3	A000/A000	0	0	0	0	0	0	0	0	./.	2	0	0	0	0	0	0	2	A000/A000	3	0	0	0	0	0	0	3	A000/A000	1	0	0	0	0	0	0	1	A000/A000	1	0	0	0	0	0	0	1	A000/A000	3	0	0	0	0	0	0	3	A000/A000	0	0	0	0	0	0	0	0	./.	0	3	4	0	0	0	0	50	50	16	17	28	10	3	3	0	0	0	19	5	0	26	25	18	0	7	0	59	0	0	67	81	12	0	0	0	6	24	35	15
scaffold113351|TaGBSv1-998_626309	90K	3D	323719244	COD	A001	A003	./.	./.	A001/A001	A001/A001	./.	A001/A001	./.	A001/A001	A001/A001	./.	./.	./.	A001/A001	A001/A001	A001/A001	A001/A001	./.	./.	A001/A001	A001/A001	./.	A001/A001	./.	A001/A001	A003/A003	A001/A001	A001/A001	A001/A001	./.	A001/A001	A001/A001	./.	./.	./.	./.	./.	A001/A001	A001/A001	A001/A001	A001/A001		0	0	0	1	0	0	0	0	0	0	0	1	0	4	0	0	0	0	0	4	A001/A001	0	1	0	0	0	0	0	1	A001/A001	0	2	0	0	0	0	0	2	A001/A001	0	2	0	0	0	0	0	2	A001/A001	0	0	0	0	0	0	0	0	./.	0	3	0	0	0	0	0	3	A001/A001	0	1	0	0	0	0	0	1	A001/A001	0	2	0	0	0	0	0	2	A001/A001	0	2	0	0	0	0	0	2	A001/A001	0	2	0	1	0	0	0	2	A001/A001	0	2	0	0	0	0	0	2	A001/A001	0	1	0	0	0	0	0	1	A001/A001	0	0	0	0	0	0	0	0	./.	0	0	9	20	0	21	0	76	44	0	0	0	35	17	20	21	0	0	13	52	0	37	0	195	7	25	59	14	0	11	38	0	0	0	0	0	71	52	35	4
scaffold18582|TaGBSv2-8834_9157758	Exome	3D	333503411	COD	A000	A001,A002,A004,A005	A000/A000	A000/A000	A000/A000	A000/A000	./.	A000/A000	A000/A000	A000/A000	A000/A001	A000/A000	A000/A000	A000/A001	A000/A000	A000/A000	A000/A000	A000/A000	A000/A000	./.	A000/A000	A000/A000	./.	A000/A001	A000/A000	A000/A000	A000/A000	A000/A000	A000/A000	A000/A000	A000/A000	A000/A000	A000/A000	./.	A000/A000	./.	./.	./.	A000/A001	A000/A000	A000/A000	A000/A000		0	0	0	0	0	0	0	0	0	0	0	1	3	0	0	0	0	0	0	3	A000/A000	3	0	0	0	0	0	0	3	A000/A000	2	0	0	0	0	0	0	2	A000/A000	2	0	0	0	0	0	0	2	A000/A000	2	0	0	0	0	0	0	2	A000/A000	3	0	0	0	0	0	0	3	A000/A000	2	0	0	0	0	0	0	2	A000/A000	2	0	0	0	0	0	0	2	A000/A000	2	0	0	0	0	0	0	2	A000/A000	3	0	0	0	0	0	0	3	A000/A000	3	0	0	0	0	0	0	3	A000/A000	2	0	0	0	0	0	0	2	A000/A000	0	0	0	0	0	0	0	0	./.	8	18	5	12	0	4	5	43	15	39	50	19	6	15	32	13	25	0	42	14	0	35	7	11	5	8	34	11	14	8	37	0	21	0	0	0	7	11	24	24
scaffold18582|TaGBSv1-3682_10863506	90K	3D	335209159	DOM	A000	.	A000/A000	A000/A000	A000/A000	./.	./.	A000/A000	./.	A000/A000	./.	./.	./.	A000/A000	A000/A000	./.	./.	A000/A000	./.	A000/A000	A000/A000	A000/A000	./.	A000/A000	A000/A000	./.	A000/A000	./.	A000/A000	./.	./.	./.	A000/A000	./.	A000/A000	./.	A000/A000	./.	A000/A000	A000/A000	A000/A000	./.		0	0	0	0	0	0	0	0	0	1	0	0	3	0	0	0	0	0	0	3	A000/A000	3	0	0	0	0	0	0	3	A000/A000	1	0	0	0	0	0	0	1	A000/A000	1	0	0	0	0	0	0	1	A000/A000	1	0	0	0	0	0	0	1	A000/A000	1	0	0	0	0	0	0	1	A000/A000	2	0	0	0	0	0	0	2	A000/A000	2	0	0	0	0	0	0	2	A000/A000	2	0	0	0	0	0	0	2	A000/A000	2	0	0	0	0	0	0	2	A000/A000	0	0	0	0	0	0	0	0	./.	2	0	0	0	0	0	0	2	A000/A000	1	0	0	0	0	0	0	1	A000/A000	2	7	4	0	0	3	0	36	0	0	0	14	4	0	0	12	0	20	37	16	0	2	12	0	16	0	14	0	0	0	19	0	26	0	4	0	5	47	20	0
scaffold12892|TaGBSv2-10715_355203	Exome	3D	337141570	DOM	A000	.	A000/A000	./.	./.	A000/A000	./.	./.	./.	A000/A000	A000/A000	A000/A000	./.	A000/A000	./.	A000/A000	./.	A000/A000	A000/A000	A000/A000	A000/A000	A000/A000	./.	A000/A000	A000/A000	A000/A000	./.	A000/A000	A000/A000	./.	A000/A000	./.	./.	./.	./.	A000/A000	./.	./.	A000/A000	A000/A000	A000/A000	A000/A000		0	0	0	0	0	0	0	0	0	0	1	0	4	0	0	0	0	0	0	4	A000/A000	1	0	0	0	0	0	0	1	A000/A000	1	0	0	0	0	0	0	1	A000/A000	2	0	0	0	0	0	0	2	A000/A000	2	0	0	0	0	0	0	2	A000/A000	1	0	0	0	0	0	0	1	A000/A000	3	0	0	0	0	0	0	3	A000/A000	2	0	0	0	0	0	0	2	A000/A000	3	0	0	0	0	0	0	3	A000/A000	2	0	0	0	0	0	0	2	A000/A000	1	0	0	0	0	0	0	1	A000/A000	0	0	0	0	0	0	0	0	./.	1	0	0	0	0	0	0	1	A000/A000	10	0	0	16	0	0	0	46	15	16	0	6	0	35	0	6	27	7	10	6	0	18	4	2	0	3	17	0	3	0	0	0	0	8	0	0	2	7	5	5
scaffold841|TaGBSv1-3408_2311466	90K	3D	347574090	DOM	A000	.	A000/A000	./.	A000/A000	./.	A000/A000	./.	./.	A000/A000	./.	./.	./.	A000/A000	./.	./.	A000/A000	A000/A000	./.	./.	A000/A000	A000/A000	./.	A000/A000	A000/A000	./.	./.	./.	./.	./.	./.	./.	./.	./.	./.	./.	./.	./.	A000/A000	./.	A000/A000	A000/A000		0	0	0	0	0	0	0	0	1	1	1	1	3	0	0	0	0	0	0	3	A000/A000	2	0	0	0	0	0	0	2	A000/A000	1	0	0	0	0	0	0	1	A000/A000	1	0	0	0	0	0	0	1	A000/A000	1	0	0	0	0	0	0	1	A000/A000	1	0	0	0	0	0	0	1	A000/A000	1	0	0	0	0	0	0	1	A000/A000	2	0	0	0	0	0	0	2	A000/A000	2	0	0	0	0	0	0	2	A000/A000	0	0	0	0	0	0	0	0	./.	0	0	0	0	0	0	0	0	./.	0	0	0	0	0	0	0	0	./.	0	0	0	0	0	0	0	0	./.	34	0	13	0	19	0	0	5	0	0	0	9	0	0	67	3	0	0	32	46	0	33	14	0	0	0	0	0	0	0	0	0	0	0	0	0	25	0	50	12
scaffold127441|TaGBSv1-1714_1243937	90K	3D	351129593	COD	A001	A003	A001/A001	./.	./.	./.	A001/A001	A001/A001	./.	A001/A001	./.	A001/A001	A001/A001	./.	A001/A001	./.	A001/A001	A001/A001	./.	A001/A001	./.	A001/A001	./.	./.	A001/A001	A001/A001	A001/A001	A001/A001	./.	A001/A001	./.	A001/A001	A001/A001	./.	A001/A001	./.	./.	./.	A001/A001	./.	A001/A001	A001/A001		0	0	0	0	0	0	0	0	0	0	0	1	0	3	0	0	0	0	0	3	A001/A001	0	1	0	0	0	0	0	1	A001/A001	0	2	0	0	0	0	0	2	A001/A001	0	1	0	0	0	0	0	1	A001/A001	0	2	0	0	0	0	0	2	A001/A001	0	2	0	0	0	0	0	2	A001/A001	0	2	0	0	0	0	0	2	A001/A001	0	1	0	0	0	0	0	1	A001/A001	0	2	0	0	0	0	0	2	A001/A001	0	2	0	0	0	0	0	2	A001/A001	0	2	0	0	0	0	0	2	A001/A001	0	2	0	0	0	0	0	2	A001/A001	0	0	0	0	0	0	0	0	./.	10	0	0	0	22	5	0	33	0	54	22	0	10	0	5	7	0	25	0	13	0	0	7	72	6	6	0	62	0	11	20	0	97	0	0	0	39	0	29	19
scaffold127441|TaGBSv1-10504_3334047	90K	3D	353219703	DOM	A000	.	./.	A000/A000	A000/A000	./.	./.	./.	./.	A000/A000	./.	./.	./.	A000/A000	A000/A000	A000/A000	A000/A000	./.	A000/A000	./.	A000/A000	A000/A000	./.	A000/A000	A000/A000	A000/A000	A000/A000	A000/A000	A000/A000	A000/A000	./.	A000/A000	A000/A000	./.	./.	./.	./.	./.	A000/A000	A000/A000	A000/A000	A000/A000		0	1	0	0	0	0	0	0	0	0	0	1	4	0	0	0	0	0	0	4	A000/A000	2	0	0	0	0	0	0	2	A000/A000	0	0	0	0	0	0	0	0	./.	1	0	0	0	0	0	0	1	A000/A000	1	0	0	0	0	0	0	1	A000/A000	3	0	0	0	0	0	0	3	A000/A000	1	0	0	0	0	0	0	1	A000/A000	2	0	0	0	0	0	0	2	A000/A000	3	0	0	0	0	0	0	3	A000/A000	3	0	0	0	0	0	0	3	A000/A000	2	0	0	0	0	0	0	2	A000/A000	1	0	0	0	0	0	0	1	A000/A000	0	0	0	0	0	0	0	0	./.	0	10	30	0	0	0	0	52	0	0	0	17	34	4	2	0	17	0	51	3	0	11	21	45	59	30	118	31	0	6	21	0	0	0	0	0	5	47	31	4
scaffold127441|TaGBSv1-5977_9205050	90K	3D	359090706	DOM	A000	.	A000/A000	./.	./.	./.	./.	./.	./.	./.	./.	./.	./.	A000/A000	./.	A000/A000	./.	A000/A000	./.	./.	A000/A000	A000/A000	./.	./.	A000/A000	./.	./.	A000/A000	./.	./.	A000/A000	./.	A000/A000	./.	./.	./.	./.	./.	A000/A000	A000/A000	A000/A000	A000/A000		0	1	1	0	0	0	0	0	0	0	0	1	4	0	0	0	0	0	0	4	A000/A000	1	0	0	0	0	0	0	1	A000/A000	0	0	0	0	0	0	0	0	./.	0	0	0	0	0	0	0	0	./.	1	0	0	0	0	0	0	1	A000/A000	1	0	0	0	0	0	0	1	A000/A000	1	0	0	0	0	0	0	1	A000/A000	2	0	0	0	0	0	0	2	A000/A000	1	0	0	0	0	0	0	1	A000/A000	1	0	0	0	0	0	0	1	A000/A000	1	0	0	0	0	0	0	1	A000/A000	1	0	0	0	0	0	0	1	A000/A000	0	0	0	0	0	0	0	0	./.	9	0	0	0	0	0	0	0	0	0	0	19	0	5	0	6	0	0	18	20	0	0	3	0	0	20	0	0	10	0	8	0	0	0	0	0	2	17	14	14
scaffold127441|TaGBSv1-1721_9489757	90K	3D	359375413	COD	A000	A002,A003	A000/A000	./.	A000/A000	A000/A000	A000/A000	./.	A000/A000	A000/A000	A000/A000	A000/A000	A000/A000	A000/A000	A000/A002	A000/A000	A000/A000	A000/A000	A000/A000	./.	A000/A000	A000/A000	./.	A000/A003	A000/A000	A000/A000	A000/A000	./.	./.	./.	./.	./.	A000/A000	./.	./.	./.	A000/A000	./.	A000/A000	A000/A000	A000/A000	A000/A000		0	0	0	0	0	0	0	0	0	1	0	0	4	0	0	0	0	0	0	4	A000/A000	2	0	0	0	0	0	0	2	A000/A000	2	0	0	0	0	0	0	2	A000/A000	3	0	0	0	0	0	0	3	A000/A000	3	0	0	0	0	0	0	3	A000/A000	2	0	0	0	0	0	0	2	A000/A000	2	0	0	0	0	0	0	2	A000/A000	2	0	0	0	0	0	0	2	A000/A000	2	0	0	0	0	0	0	2	A000/A000	1	0	0	0	0	0	0	1	A000/A000	0	0	0	0	0	0	0	0	./.	1	0	0	0	0	0	0	1	A000/A000	1	0	0	0	0	0	0	1	A000/A000	18	0	21	17	41	0	11	66	114	49	30	63	28	9	57	30	58	0	64	4	0	61	74	9	56	0	0	0	0	0	139	0	0	0	21	0	113	122	96	9
scaffold127441|TaGBSv1-6615_10685307	90K	3D	360570963	COD	A000	A001	A001/A001	A001/A001	A001/A001	A001/A001	./.	A001/A001	A001/A001	A001/A001	A001/A001	./.	A001/A001	./.	A001/A001	A001/A001	A001/A001	A001/A001	A001/A001	A001/A001	A001/A001	A001/A001	./.	A001/A001	A001/A001	A001/A001	A001/A001	A001/A001	./.	A001/A001	A001/A001	A001/A001	A001/A001	./.	A001/A001	./.	./.	./.	A001/A001	A001/A001	A001/A001	A001/A001		0	0	0	0	0	0	0	0	0	0	0	1	0	4	0	0	0	0	0	4	A001/A001	0	3	0	0	0	0	0	3	A001/A001	0	2	0	0	0	0	0	2	A001/A001	0	3	0	0	0	0	0	3	A001/A001	0	1	0	0	0	0	0	1	A001/A001	0	3	0	0	0	0	0	3	A001/A001	0	3	0	0	0	0	0	3	A001/A001	0	2	0	0	0	0	0	2	A001/A001	0	3	0	0	0	0	0	3	A001/A001	0	2	0	0	0	0	0	2	A001/A001	0	3	0	0	0	0	0	3	A001/A001	0	2	0	0	0	0	0	2	A001/A001	0	0	0	0	0	0	0	0	./.	52	22	28	9	0	5	5	144	112	0	60	0	33	28	55	76	73	68	148	69	0	105	19	73	83	72	0	40	33	44	59	0	36	0	0	0	70	86	32	18
scaffold127441|TaGBSv2-4947_10980595	Exome	3D	360866251	COD	A000	A001	A000/A000	A000/A000	A000/A000	A000/A000	A000/A000	./.	A000/A000	A000/A000	A000/A000	A000/A000	A000/A000	A000/A000	A000/A000	A000/A000	A000/A001	A000/A000	A000/A000	A000/A000	A000/A000	A000/A000	./.	A000/A000	A000/A000	A000/A000	A000/A000	A000/A000	A000/A000	A000/A000	A000/A000	A000/A000	A000/A000	A000/A000	A000/A000	./.	./.	./.	A000/A000	A000/A000	A000/A000	A000/A000		0	0	0	0	0	0	0	0	0	0	0	1	4	0	0	0	0	0	0	4	A000/A000	3	0	0	0	0	0	0	3	A000/A000	2	0	0	0	0	0	0	2	A000/A000	3	0	0	0	0	0	0	3	A000/A000	3	0	0	0	0	0	0	3	A000/A000	2	0	0	0	0	0	0	2	A000/A000	3	0	0	0	0	0	0	3	A000/A000	2	0	0	0	0	0	0	2	A000/A000	3	0	0	0	0	0	0	3	A000/A000	3	0	0	0	0	0	0	3	A000/A000	3	0	0	0	0	0	0	3	A000/A000	3	0	0	0	0	0	0	3	A000/A000	0	0	0	0	0	0	0	0	./.	9	7	21	35	51	0	14	117	77	9	24	14	21	39	30	34	6	28	28	66	0	22	33	13	4	4	24	19	10	107	28	38	27	0	0	0	6	6	14	8
scaffold127441|TaGBSv1-5975_11274540	90K	3D	361160196	DOM	A000	.	./.	A000/A000	./.	./.	./.	A000/A000	./.	A000/A000	A000/A000	./.	./.	./.	./.	./.	./.	A000/A000	A000/A000	./.	A000/A000	A000/A000	./.	A000/A000	./.	A000/A000	./.	./.	./.	./.	./.	A000/A000	A000/A000	./.	./.	./.	./.	./.	./.	A000/A000	A000/A000	A000/A000		0	0	0	1	1	0	0	0	1	0	0	1	3	0	0	0	0	0	0	3	A000/A000	1	0	0	0	0	0	0	1	A000/A000	1	0	0	0	0	0	0	1	A000/A000	2	0	0	0	0	0	0	2	A000/A000	0	0	0	0	0	0	0	0	./.	0	0	0	0	0	0	0	0	./.	2	0	0	0	0	0	0	2	A000/A000	2	0	0	0	0	0	0	2	A000/A000	2	0	0	0	0	0	0	2	A000/A000	0	0	0	0	0	0	0	0	./.	1	0	0	0	0	0	0	1	A000/A000	1	0	0	0	0	0	0	1	A000/A000	0	0	0	0	0	0	0	0	./.	0	11	0	0	0	10	0	32	2	0	0	0	0	0	0	7	10	0	11	29	0	52	0	143	0	0	0	0	0	9	45	0	0	0	0	0	0	23	41	9
scaffold127441|TaGBSv1-6591_15633703	90K	3D	365519359	COD	A000	A001,A003,A004	A000/A000	./.	A000/A000	A000/A000	A000/A000	./.	./.	A000/A000	A000/A000	A000/A000	./.	./.	A000/A000	A000/A000	A000/A000	A000/A000	A000/A000	./.	A000/A000	A000/A000	./.	A000/A000	A000/A000	A000/A000	A000/A000	A000/A000	A000/A000	A000/A000	A000/A000	A000/A000	A000/A000	A000/A000	A000/A000	./.	./.	./.	A000/A000	A000/A000	A000/A000	A000/A000		0	0	0	0	0	0	0	0	0	0	0	1	4	0	0	0	0	0	0	4	A000/A000	2	0	0	0	0	0	0	2	A000/A000	2	0	0	0	0	0	0	2	A000/A000	2	0	0	0	0	0	0	2	A000/A000	1	0	0	0	0	0	0	1	A000/A000	3	0	0	0	0	0	0	3	A000/A000	2	0	0	0	0	0	0	2	A000/A000	2	0	0	0	0	0	0	2	A000/A000	3	0	0	0	0	0	0	3	A000/A000	3	0	0	0	0	0	0	3	A000/A000	3	0	0	0	0	0	0	3	A000/A000	3	0	0	0	0	0	0	3	A000/A000	0	0	0	0	0	0	0	0	./.	9	0	9	8	12	0	0	67	10	8	0	0	19	9	29	20	9	0	33	23	0	37	5	53	17	10	108	27	10	5	69	20	17	0	0	0	40	8	23	14
scaffold127441|TaGBSv1-6604_16568579	90K	3D	366454235	COD	A000	A001,A002	A000/A000	A002/A002	A000/A000	./.	./.	./.	./.	./.	./.	./.	A000/A000	./.	./.	A000/A000	A000/A000	A000/A000	./.	A000/A000	A000/A000	A000/A000	./.	A000/A000	A000/A000	A000/A000	./.	A000/A000	A000/A000	A000/A000	A000/A000	./.	A000/A000	./.	./.	./.	./.	./.	A000/A000	./.	A000/A000	A000/A000		0	1	1	0	0	0	0	0	0	0	0	1	3	0	0	0	0	0	0	3	A000/A000	2	0	1	0	0	0	0	2	A000/A000	0	0	0	0	0	0	0	0	./.	0	0	0	0	0	0	0	0	./.	1	0	0	0	0	0	0	1	A000/A000	2	0	0	0	0	0	0	2	A000/A000	2	0	0	0	0	0	0	2	A000/A000	2	0	0	0	0	0	0	2	A000/A000	3	0	0	0	0	0	0	3	A000/A000	2	0	0	0	0	0	0	2	A000/A000	2	0	0	0	0	0	0	2	A000/A000	1	0	0	0	0	0	0	1	A000/A000	0	0	0	0	0	0	0	0	./.	20	5	12	0	0	0	0	0	0	0	15	0	0	21	52	9	0	16	40	65	0	24	33	63	0	39	21	38	41	0	22	0	0	0	0	0	43	0	45	28
scaffold127441|TaGBSv2-2029_24112439	Exome	3D	373998095	COD	A001	A004	./.	./.	A001/A001	A001/A001	./.	./.	./.	./.	A001/A001	./.	A001/A001	A001/A001	./.	A001/A001	A001/A001	A001/A001	./.	A001/A001	A001/A001	A001/A001	./.	A001/A004	A001/A001	./.	A001/A001	./.	./.	./.	./.	./.	A001/A001	./.	./.	./.	./.	./.	./.	A001/A001	A001/A001	A001/A001		0	0	0	0	0	0	0	0	0	1	0	1	0	3	0	0	0	0	0	3	A001/A001	0	1	0	0	0	0	0	1	A001/A001	0	1	0	0	0	0	0	1	A001/A001	0	1	0	0	0	0	0	1	A001/A001	0	2	0	0	0	0	0	2	A001/A001	0	2	0	0	0	0	0	2	A001/A001	0	2	0	0	0	0	0	2	A001/A001	0	2	0	0	0	0	0	2	A001/A001	0	1	0	0	0	0	0	1	A001/A001	0	1	0	0	0	0	0	1	A001/A001	0	0	0	0	0	0	0	0	./.	0	1	0	0	0	0	0	1	A001/A001	0	0	0	0	0	0	0	0	./.	0	0	3	11	0	0	0	0	5	0	6	9	0	11	6	10	0	20	8	5	0	14	5	0	3	0	0	0	0	0	3	0	0	0	0	0	0	12	7	5
scaffold127441|TaGBSv1-6590_25049014	90K	3D	374934670	DOM	A000	.	./.	A000/A000	A000/A000	A000/A000	A000/A000	./.	./.	A000/A000	A000/A000	./.	./.	./.	A000/A000	A000/A000	A000/A000	A000/A000	./.	./.	A000/A000	A000/A000	./.	A000/A000	A000/A000	A000/A000	A000/A000	A000/A000	A000/A000	A000/A000	./.	./.	./.	./.	A000/A000	./.	./.	./.	A000/A000	A000/A000	A000/A000	A000/A000		0	0	0	1	0	0	0	0	0	0	0	1	4	0	0	0	0	0	0	4	A000/A000	2	0	0	0	0	0	0	2	A000/A000	2	0	0	0	0	0	0	2	A000/A000	2	0	0	0	0	0	0	2	A000/A000	0	0	0	0	0	0	0	0	./.	3	0	0	0	0	0	0	3	A000/A000	1	0	0	0	0	0	0	1	A000/A000	2	0	0	0	0	0	0	2	A000/A000	3	0	0	0	0	0	0	3	A000/A000	3	0	0	0	0	0	0	3	A000/A000	1	0	0	0	0	0	0	1	A000/A000	1	0	0	0	0	0	0	1	A000/A000	0	0	0	0	0	0	0	0	./.	0	4	5	2	6	0	0	8	8	0	0	0	7	3	8	21	0	0	11	7	0	6	15	11	3	11	28	15	0	0	0	0	7	0	0	0	22	23	13	5
scaffold127441|TaGBSv1-1719_27312025	90K	3D	377197681	COD	A000	A002	./.	A000/A000	A000/A000	./.	./.	A000/A000	./.	A000/A000	A000/A000	A000/A000	./.	A000/A000	A000/A000	A000/A000	A000/A000	A000/A000	./.	A000/A000	A000/A000	A000/A000	./.	A000/A000	A000/A000	A000/A000	A000/A000	A000/A000	A000/A000	A000/A000	A000/A000	A000/A000	A000/A000	A000/A000	A000/A000	./.	./.	./.	A000/A000	A000/A000	A000/A000	./.		0	0	0	0	0	0	0	0	0	0	0	1	3	0	0	0	0	0	0	3	A000/A000	2	0	0	0	0	0	0	2	A000/A000	1	0	0	0	0	0	0	1	A000/A000	2	0	0	0	0	0	0	2	A000/A000	2	0	0	0	0	0	0	2	A000/A000	3	0	0	0	0	0	0	3	A000/A000	2	0	0	0	0	0	0	2	A000/A000	2	0	0	0	0	0	0	2	A000/A000	3	0	0	0	0	0	0	3	A000/A000	3	0	0	0	0	0	0	3	A000/A000	3	0	0	0	0	0	0	3	A000/A000	3	0	0	0	0	0	0	3	A000/A000	0	0	0	0	0	0	0	0	./.	0	11	46	0	0	15	0	14	14	13	0	38	13	21	22	98	0	14	105	61	0	10	13	41	11	10	152	75	3	61	120	12	126	0	0	0	56	34	82	0
scaffold127441|TaGBSv1-9151_28688268	90K	3D	378573924	COD	A000	A002,A003	A003/A003	A003/A003	A000/A003	./.	A000/A003	./.	./.	A003/A003	A003/A003	A003/A003	A003/A003	A003/A003	A003/A003	A000/A003	./.	A000/A003	A000/A003	A003/A003	A000/A003	A003/A003	./.	A003/A003	A003/A003	A003/A003	A003/A003	A003/A003	A003/A003	A003/A003	./.	A000/A003	A003/A003	A000/A000	A003/A003	./.	A000/A000	A003/A003	A003/A003	A003/A003	A003/A003	A000/A003		0	1	0	0	0	0	0	0	0	0	0	0	0	0	0	3	0	0	0	3	A003/A003	0	0	0	2	0	0	0	2	A003/A003	0	0	0	0	0	0	0	0	./.	0	0	0	2	0	0	0	2	A003/A003	0	0	0	3	0	0	0	3	A003/A003	0	0	0	1	0	0	0	1	A003/A003	0	0	0	1	0	0	0	1	A003/A003	0	0	0	1	0	0	0	1	A003/A003	0	0	0	3	0	0	0	3	A003/A003	0	0	0	3	0	0	0	3	A003/A003	0	0	0	1	0	0	0	1	A003/A003	1	0	0	2	0	0	0	2	A003/A003	1	0	0	1	0	0	0	1	A000/A000	43	21	39	0	57	0	0	68	17	36	12	16	36	90	0	88	9	3	122	62	0	22	90	257	60	19	67	6	0	60	95	22	29	0	60	10	129	47	51	22
scaffold127441|TaGBSv2-2136_30792219	Exome	3D	380677875	DOM	A000	.	A000/A000	A000/A000	A000/A000	A000/A000	./.	./.	A000/A000	A000/A000	A000/A000	./.	A000/A000	./.	./.	A000/A000	A000/A000	A000/A000	A000/A000	A000/A000	A000/A000	A000/A000	./.	./.	A000/A000	./.	A000/A000	A000/A000	A000/A000	./.	A000/A000	A000/A000	./.	./.	./.	./.	A000/A000	./.	A000/A000	A000/A000	A000/A000	A000/A000		0	0	0	0	0	0	0	0	0	0	1	0	4	0	0	0	0	0	0	4	A000/A000	3	0	0	0	0	0	0	3	A000/A000	1	0	0	0	0	0	0	1	A000/A000	3	0	0	0	0	0	0	3	A000/A000	1	0	0	0	0	0	0	1	A000/A000	2	0	0	0	0	0	0	2	A000/A000	3	0	0	0	0	0	0	3	A000/A000	2	0	0	0	0	0	0	2	A000/A000	1	0	0	0	0	0	0	1	A000/A000	3	0	0	0	0	0	0	3	A000/A000	2	0	0	0	0	0	0	2	A000/A000	0	0	0	0	0	0	0	0	./.	1	0	0	0	0	0	0	1	A000/A000	10	5	4	18	0	0	4	9	16	0	34	0	0	15	24	12	16	7	18	17	0	0	3	0	3	6	30	0	15	3	0	0	0	0	24	0	21	23	24	13
scaffold127441|TaGBSv1-9147_32217259	90K	3D	382102915	COD	A000	A001	A000/A000	A000/A000	A000/A000	A000/A000	./.	./.	./.	A000/A000	./.	./.	A000/A000	./.	A000/A000	A000/A000	A000/A000	A000/A000	./.	./.	A000/A000	A000/A000	./.	./.	A000/A000	A000/A000	A000/A000	A000/A000	A000/A000	./.	./.	A000/A000	./.	./.	A000/A000	./.	./.	./.	A000/A000	A000/A000	A000/A000	A000/A000		0	0	0	0	0	0	0	0	0	0	0	1	4	0	0	0	0	0	0	4	A000/A000	3	0	0	0	0	0	0	3	A000/A000	1	0	0	0	0	0	0	1	A000/A000	1	0	0	0	0	0	0	1	A000/A000	1	0	0	0	0	0	0	1	A000/A000	3	0	0	0	0	0	0	3	A000/A000	1	0	0	0	0	0	0	1	A000/A000	2	0	0	0	0	0	0	2	A000/A000	2	0	0	0	0	0	0	2	A000/A000	3	0	0	0	0	0	0	3	A000/A000	1	0	0	0	0	0	0	1	A000/A000	1	0	0	0	0	0	0	1	A000/A000	0	0	0	0	0	0	0	0	./.	21	24	17	16	0	0	0	75	0	0	15	0	6	46	43	38	0	0	79	79	0	0	22	101	17	30	68	0	0	20	0	0	14	0	0	0	13	145	80	32
scaffold112274|TaGBSv2-2705_2129527	Exome	3D	396210891	COD	A000	A001,A002	A000/A000	A000/A002	A000/A000	A000/A002	A002/A002	A000/A002	A000/A000	A000/A002	A000/A002	A000/A000	A000/A000	A000/A002	A000/A002	A000/A000	A000/A000	A000/A000	A000/A000	A000/A000	A000/A000	A000/A000	./.	A000/A002	A000/A000	A000/A000	A000/A002	A000/A000	A000/A000	A000/A002	A000/A002	A000/A002	A000/A002	A000/A000	A000/A002	./.	A000/A000	A000/A000	A000/A002	A000/A002	A000/A000	A000/A000		0	0	0	0	0	0	0	0	0	1	0	0	2	0	0	0	0	0	0	2	A000/A000	2	0	0	0	0	0	0	2	A000/A000	0	0	1	0	0	0	0	1	A002/A002	1	0	0	0	0	0	0	1	A000/A000	2	0	0	0	0	0	0	2	A000/A000	2	0	0	0	0	0	0	2	A000/A000	3	0	0	0	0	0	0	3	A000/A000	2	0	0	0	0	0	0	2	A000/A000	2	0	0	0	0	0	0	2	A000/A000	2	0	0	0	0	0	0	2	A000/A000	0	0	0	0	0	0	0	0	./.	1	0	0	0	0	0	0	1	A000/A000	2	0	0	0	0	0	0	2	A000/A000	68	56	27	80	57	44	53	227	196	78	109	68	95	97	87	92	44	64	93	141	0	104	76	170	48	17	42	37	64	111	68	80	139	0	122	29	36	123	60	30
scaffold30666|TaGBSv1-1541_1084135	90K	3D	400339120	DOM	A000	.	./.	./.	./.	A000/A000	./.	./.	./.	A000/A000	./.	./.	A000/A000	./.	A000/A000	./.	A000/A000	./.	./.	./.	A000/A000	./.	./.	./.	./.	A000/A000	./.	A000/A000	./.	./.	./.	./.	A000/A000	./.	./.	./.	./.	./.	A000/A000	A000/A000	A000/A000	A000/A000		1	0	0	0	0	1	0	0	0	1	0	1	4	0	0	0	0	0	0	4	A000/A000	0	0	0	0	0	0	0	0	./.	1	0	0	0	0	0	0	1	A000/A000	1	0	0	0	0	0	0	1	A000/A000	1	0	0	0	0	0	0	1	A000/A000	2	0	0	0	0	0	0	2	A000/A000	0	0	0	0	0	0	0	0	./.	1	0	0	0	0	0	0	1	A000/A000	1	0	0	0	0	0	0	1	A000/A000	1	0	0	0	0	0	0	1	A000/A000	0	0	0	0	0	0	0	0	./.	1	0	0	0	0	0	0	1	A000/A000	0	0	0	0	0	0	0	0	./.	0	0	0	7	0	0	0	68	0	0	5	0	18	0	17	0	0	0	37	0	0	0	0	44	0	6	0	0	0	0	9	0	0	0	0	0	3	34	20	5
scaffold19337|TaGBSv1-1543_3091474	90K	3D	405811327	DOM	A000	.	A000/A000	A000/A000	./.	./.	./.	./.	./.	A000/A000	A000/A000	./.	./.	A000/A000	A000/A000	A000/A000	A000/A000	./.	A000/A000	./.	A000/A000	A000/A000	./.	A000/A000	A000/A000	A000/A000	./.	A000/A000	A000/A000	./.	A000/A000	./.	./.	./.	A000/A000	./.	./.	./.	A000/A000	A000/A000	A000/A000	A000/A000		0	1	0	0	0	0	0	0	0	0	0	1	4	0	0	0	0	0	0	4	A000/A000	2	0	0	0	0	0	0	2	A000/A000	0	0	0	0	0	0	0	0	./.	2	0	0	0	0	0	0	2	A000/A000	1	0	0	0	0	0	0	1	A000/A000	3	0	0	0	0	0	0	3	A000/A000	1	0	0	0	0	0	0	1	A000/A000	2	0	0	0	0	0	0	2	A000/A000	3	0	0	0	0	0	0	3	A000/A000	2	0	0	0	0	0	0	2	A000/A000	1	0	0	0	0	0	0	1	A000/A000	1	0	0	0	0	0	0	1	A000/A000	0	0	0	0	0	0	0	0	./.	27	7	0	0	0	0	0	61	55	0	0	18	4	13	27	0	12	0	41	17	0	40	38	29	0	7	38	0	28	0	0	0	50	0	0	0	7	35	3	8
scaffold19337|TaGBSv1-9614_3444257	90K	3D	406164110	DOM	A000	.	./.	./.	A000/A000	./.	./.	A000/A000	./.	./.	./.	./.	./.	./.	./.	./.	A000/A000	A000/A000	./.	./.	A000/A000	A000/A000	./.	./.	A000/A000	A000/A000	A000/A000	A000/A000	./.	A000/A000	A000/A000	./.	A000/A000	./.	./.	./.	./.	./.	A000/A000	A000/A000	A000/A000	A000/A000		0	0	1	1	0	0	0	0	0	0	0	1	4	0	0	0	0	0	0	4	A000/A000	1	0	0	0	0	0	0	1	A000/A000	1	0	0	0	0	0	0	1	A000/A000	0	0	0	0	0	0	0	0	./.	0	0	0	0	0	0	0	0	./.	1	0	0	0	0	0	0	1	A000/A000	1	0	0	0	0	0	0	1	A000/A000	2	0	0	0	0	0	0	2	A000/A000	2	0	0	0	0	0	0	2	A000/A000	2	0	0	0	0	0	0	2	A000/A000	2	0	0	0	0	0	0	2	A000/A000	1	0	0	0	0	0	0	1	A000/A000	0	0	0	0	0	0	0	0	./.	0	0	16	0	0	2	0	0	0	0	0	0	0	0	57	4	0	0	30	25	0	0	22	41	37	10	0	32	19	0	4	0	0	0	0	0	28	32	3	5
scaffold19337|TaGBSv1-3778_7800066	90K	3D	410519919	COD	A003	A004	A003/A003	A003/A003	A003/A003	./.	A003/A003	./.	./.	A003/A003	./.	A003/A003	./.	A003/A003	A003/A003	A003/A003	A003/A003	A003/A003	A003/A003	A003/A003	A003/A003	A003/A003	./.	A003/A003	A003/A003	A003/A003	A003/A003	A003/A003	./.	A003/A003	./.	A003/A003	A003/A003	./.	A003/A004	./.	./.	./.	A003/A003	A003/A003	A003/A003	A003/A003		0	0	0	0	0	0	0	0	0	0	0	1	0	0	0	4	0	0	0	4	A003/A003	0	0	0	3	0	0	0	3	A003/A003	0	0	0	1	0	0	0	1	A003/A003	0	0	0	1	0	0	0	1	A003/A003	0	0	0	2	0	0	0	2	A003/A003	0	0	0	3	0	0	0	3	A003/A003	0	0	0	3	0	0	0	3	A003/A003	0	0	0	2	0	0	0	2	A003/A003	0	0	0	3	0	0	0	3	A003/A003	0	0	0	2	0	0	0	2	A003/A003	0	0	0	2	0	0	0	2	A003/A003	0	0	0	1	0	0	0	1	A003/A003	0	0	0	0	0	0	0	0	./.	26	16	43	0	25	0	0	75	0	3	0	45	56	41	80	91	10	30	134	45	0	8	62	122	61	26	0	60	0	37	128	0	87	0	0	0	28	116	67	76
scaffold19337|TaGBSv1-4391_8717445	90K	3D	411437298	COD	A000	A001	./.	./.	./.	A000/A000	./.	./.	./.	A000/A000	A001/A001	./.	./.	./.	A000/A000	A000/A000	A001/A001	A000/A000	./.	./.	A001/A001	A001/A001	./.	./.	A001/A001	A001/A001	./.	A000/A000	A001/A001	./.	./.	./.	A000/A001	./.	A001/A001	./.	./.	./.	A000/A000	./.	A000/A000	A000/A001		1	0	0	1	0	0	0	0	0	1	0	1	2	0	0	0	0	0	0	2	A000/A000	0	0	0	0	0	0	0	0	./.	1	0	0	0	0	0	0	1	A000/A000	1	1	0	0	0	0	0	1	A000/A000	0	0	0	0	0	0	0	0	./.	2	1	0	0	0	0	0	2	A000/A000	1	0	0	0	0	0	0	1	A000/A000	0	2	0	0	0	0	0	2	A001/A001	0	2	0	0	0	0	0	2	A001/A001	1	1	0	0	0	0	0	1	A000/A000	0	0	0	0	0	0	0	0	./.	0	1	0	0	0	0	0	1	A001/A001	0	0	0	0	0	0	0	0	./.	0	0	0	13	0	0	0	7	6	0	0	0	6	12	12	12	0	0	27	6	0	0	37	71	0	10	38	0	0	0	36	0	14	0	0	0	6	0	6	11
scaffold19337|TaGBSv1-4391_8899143	90K	3D	411618996	DOM	A000	.	A000/A000	./.	A000/A000	A000/A000	A000/A000	./.	./.	A000/A000	A000/A000	./.	A000/A000	A000/A000	A000/A000	A000/A000	A000/A000	A000/A000	./.	A000/A000	A000/A000	A000/A000	A000/A000	A000/A000	./.	A000/A000	./.	A000/A000	A000/A000	A000/A000	./.	./.	A000/A000	./.	A000/A000	./.	./.	./.	A000/A000	./.	A000/A000	A000/A000		0	0	0	0	0	0	0	0	0	0	0	1	3	0	0	0	0	0	0	3	A000/A000	2	0	0	0	0	0	0	2	A000/A000	2	0	0	0	0	0	0	2	A000/A000	2	0	0	0	0	0	0	2	A000/A000	2	0	0	0	0	0	0	2	A000/A000	3	0	0	0	0	0	0	3	A000/A000	2	0	0	0	0	0	0	2	A000/A000	3	0	0	0	0	0	0	3	A000/A000	2	0	0	0	0	0	0	2	A000/A000	2	0	0	0	0	0	0	2	A000/A000	1	0	0	0	0	0	0	1	A000/A000	2	0	0	0	0	0	0	2	A000/A000	0	0	0	0	0	0	0	0	./.	11	0	3	23	16	0	0	83	39	0	7	36	45	18	26	91	0	7	24	48	6	15	0	193	0	31	63	40	0	0	17	0	34	0	0	0	15	0	32	15
scaffold19337|TaGBSv1-3163_12933973	90K	3D	415653826	DOM	A000	.	./.	A000/A000	./.	./.	./.	./.	./.	A000/A000	A000/A000	./.	./.	./.	A000/A000	./.	A000/A000	A000/A000	./.	A000/A000	A000/A000	A000/A000	./.	A000/A000	./.	A000/A000	A000/A000	A000/A000	./.	A000/A000	./.	A000/A000	./.	./.	A000/A000	./.	./.	./.	A000/A000	A000/A000	A000/A000	A000/A000		0	1	0	1	0	0	0	0	0	0	0	1	4	0	0	0	0	0	0	4	A000/A000	1	0	0	0	0	0	0	1	A000/A000	0	0	0	0	0	0	0	0	./.	2	0	0	0	0	0	0	2	A000/A000	0	0	0	0	0	0	0	0	./.	2	0	0	0	0	0	0	2	A000/A000	2	0	0	0	0	0	0	2	A000/A000	2	0	0	0	0	0	0	2	A000/A000	2	0	0	0	0	0	0	2	A000/A000	2	0	0	0	0	0	0	2	A000/A000	2	0	0	0	0	0	0	2	A000/A000	1	0	0	0	0	0	0	1	A000/A000	0	0	0	0	0	0	0	0	./.	0	11	0	0	0	0	0	22	48	0	0	0	24	0	20	4	0	12	34	41	0	75	0	15	20	16	0	28	0	24	0	0	69	0	0	0	5	59	36	13
scaffold19337|TaGBSv2-8849_15684969	Exome	3D	418404822	COD	A000	A001,A002	A000/A000	A000/A000	./.	A000/A000	A000/A000	A000/A000	./.	A000/A000	A000/A000	./.	A000/A000	A000/A000	A000/A000	A000/A000	A000/A000	A000/A000	A000/A000	./.	A000/A000	A000/A000	./.	A000/A000	A000/A001	A000/A000	./.	./.	./.	A000/A000	A000/A000	A000/A000	A000/A000	./.	A000/A001	./.	A000/A000	A000/A000	A000/A000	A000/A000	A000/A000	A000/A000		0	0	0	0	0	0	0	0	1	0	0	0	4	0	0	0	0	0	0	4	A000/A000	2	0	0	0	0	0	0	2	A000/A000	3	0	0	0	0	0	0	3	A000/A000	2	0	0	0	0	0	0	2	A000/A000	2	0	0	0	0	0	0	2	A000/A000	3	0	0	0	0	0	0	3	A000/A000	2	0	0	0	0	0	0	2	A000/A000	2	0	0	0	0	0	0	2	A000/A000	2	0	0	0	0	0	0	2	A000/A000	0	0	0	0	0	0	0	0	./.	3	0	0	0	0	0	0	3	A000/A000	1	0	0	0	0	0	0	1	A000/A000	2	0	0	0	0	0	0	2	A000/A000	5	5	0	8	3	6	0	23	13	0	9	9	6	18	11	21	11	0	7	13	0	11	10	14	0	0	0	6	10	7	7	0	7	0	6	6	10	9	6	4
scaffold91571|TaGBSv1-10216_969781	90K	3D	420803483	COD	A000	A003	A000/A000	A000/A000	A000/A000	A000/A000	A000/A000	A000/A000	./.	A000/A000	A000/A000	A000/A000	A000/A000	A000/A000	A000/A000	A000/A000	A000/A000	A000/A000	A000/A000	A000/A000	A000/A000	A000/A000	./.	A000/A000	A000/A000	A000/A000	A000/A000	A000/A000	A000/A000	A000/A000	./.	A000/A000	A000/A000	A000/A000	./.	./.	A003/A003	./.	A000/A000	A000/A000	A000/A000	A000/A000		0	0	0	0	0	0	0	0	0	0	0	0	4	0	0	0	0	0	0	4	A000/A000	3	0	0	0	0	0	0	3	A000/A000	3	0	0	0	0	0	0	3	A000/A000	2	0	0	0	0	0	0	2	A000/A000	3	0	0	0	0	0	0	3	A000/A000	3	0	0	0	0	0	0	3	A000/A000	3	0	0	0	0	0	0	3	A000/A000	2	0	0	0	0	0	0	2	A000/A000	3	0	0	0	0	0	0	3	A000/A000	3	0	0	0	0	0	0	3	A000/A000	2	0	0	0	0	0	0	2	A000/A000	2	0	0	0	0	0	0	2	A000/A000	0	0	0	1	0	0	0	1	A003/A003	16	12	12	17	28	7	0	95	47	122	21	22	9	18	28	56	17	100	48	67	0	54	101	174	101	31	125	17	0	46	85	14	0	0	29	0	56	30	55	22
scaffold91571|TaGBSv1-11652_1485320	90K	3D	421319022	COD	A000	A003,A006,A007	A000/A000	./.	A000/A000	./.	A000/A000	./.	./.	A000/A000	./.	./.	./.	./.	A000/A000	A000/A006	A000/A000	A000/A000	A000/A000	A000/A000	A000/A000	A000/A000	./.	A000/A000	A000/A000	A000/A000	A000/A000	A000/A000	A000/A000	A000/A000	./.	A000/A000	A000/A000	./.	A000/A000	./.	A000/A000	./.	A000/A000	A000/A000	A000/A000	A000/A000		0	0	0	1	0	0	0	0	0	0	0	0	4	0	0	0	0	0	0	4	A000/A000	2	0	0	0	0	0	0	2	A000/A000	1	0	0	0	0	0	0	1	A000/A000	1	0	0	0	0	0	0	1	A000/A000	0	0	0	0	0	0	0	0	./.	2	0	0	0	0	0	0	2	A000/A000	3	0	0	0	0	0	0	3	A000/A000	2	0	0	0	0	0	0	2	A000/A000	3	0	0	0	0	0	0	3	A000/A000	3	0	0	0	0	0	0	3	A000/A000	2	0	0	0	0	0	0	2	A000/A000	2	0	0	0	0	0	0	2	A000/A000	1	0	0	0	0	0	0	1	A000/A000	19	0	6	0	15	0	0	115	0	0	0	0	24	65	91	59	22	24	107	113	0	33	63	97	99	46	66	43	0	5	89	0	121	0	71	0	85	82	134	62
scaffold49390|TaGBSv1-6335_2654759	90K	3D	424011394	DOM	A000	.	A000/A000	A000/A000	A000/A000	A000/A000	./.	./.	./.	A000/A000	A000/A000	./.	./.	A000/A000	A000/A000	./.	A000/A000	A000/A000	A000/A000	A000/A000	A000/A000	A000/A000	./.	./.	./.	A000/A000	./.	A000/A000	A000/A000	./.	./.	./.	A000/A000	./.	./.	./.	./.	./.	A000/A000	./.	A000/A000	A000/A000		0	0	0	0	0	0	0	0	0	1	0	1	3	0	0	0	0	0	0	3	A000/A000	3	0	0	0	0	0	0	3	A000/A000	1	0	0	0	0	0	0	1	A000/A000	2	0	0	0	0	0	0	2	A000/A000	1	0	0	0	0	0	0	1	A000/A000	2	0	0	0	0	0	0	2	A000/A000	3	0	0	0	0	0	0	3	A000/A000	2	0	0	0	0	0	0	2	A000/A000	1	0	0	0	0	0	0	1	A000/A000	2	0	0	0	0	0	0	2	A000/A000	0	0	0	0	0	0	0	0	./.	1	0	0	0	0	0	0	1	A000/A000	0	0	0	0	0	0	0	0	./.	12	4	7	2	0	0	0	60	16	0	0	21	7	0	25	33	20	2	98	28	0	0	0	82	0	20	35	0	0	0	26	0	0	0	0	0	25	0	10	18
scaffold49390|TaGBSv1-9272_2656444	90K	3D	424013079	DOM	A000	.	./.	A000/A000	A000/A000	A000/A000	./.	./.	./.	./.	./.	A000/A000	./.	./.	A000/A000	./.	./.	A000/A000	./.	./.	A000/A000	A000/A000	./.	./.	A000/A000	A000/A000	./.	A000/A000	A000/A000	./.	./.	A000/A000	A000/A000	./.	A000/A000	./.	./.	./.	A000/A000	A000/A000	./.	A000/A000		0	0	1	0	0	0	0	0	0	0	0	1	3	0	0	0	0	0	0	3	A000/A000	2	0	0	0	0	0	0	2	A000/A000	1	0	0	0	0	0	0	1	A000/A000	0	0	0	0	0	0	0	0	./.	1	0	0	0	0	0	0	1	A000/A000	1	0	0	0	0	0	0	1	A000/A000	1	0	0	0	0	0	0	1	A000/A000	2	0	0	0	0	0	0	2	A000/A000	2	0	0	0	0	0	0	2	A000/A000	2	0	0	0	0	0	0	2	A000/A000	1	0	0	0	0	0	0	1	A000/A000	2	0	0	0	0	0	0	2	A000/A000	0	0	0	0	0	0	0	0	./.	0	10	6	22	0	0	0	0	0	48	0	0	3	0	0	35	0	0	82	58	0	0	50	25	0	13	36	0	0	3	33	0	6	0	0	0	34	61	0	21
scaffold13909|TaGBSv1-6330_738713	90K	3D	427454697	DOM	A000	.	A000/A000	./.	A000/A000	./.	./.	./.	./.	A000/A000	A000/A000	./.	./.	./.	A000/A000	./.	./.	A000/A000	./.	./.	A000/A000	./.	./.	A000/A000	A000/A000	A000/A000	./.	A000/A000	./.	./.	./.	./.	./.	./.	A000/A000	./.	./.	./.	A000/A000	./.	A000/A000	A000/A000		0	1	0	1	0	0	0	0	0	1	0	1	3	0	0	0	0	0	0	3	A000/A000	2	0	0	0	0	0	0	2	A000/A000	0	0	0	0	0	0	0	0	./.	2	0	0	0	0	0	0	2	A000/A000	0	0	0	0	0	0	0	0	./.	1	0	0	0	0	0	0	1	A000/A000	1	0	0	0	0	0	0	1	A000/A000	1	0	0	0	0	0	0	1	A000/A000	3	0	0	0	0	0	0	3	A000/A000	1	0	0	0	0	0	0	1	A000/A000	0	0	0	0	0	0	0	0	./.	1	0	0	0	0	0	0	1	A000/A000	0	0	0	0	0	0	0	0	./.	4	0	4	0	0	0	0	13	6	0	0	0	13	0	0	5	0	0	22	0	0	8	7	6	0	5	0	0	0	0	0	0	4	0	0	0	9	0	20	7
scaffold95926|TaGBSv2-5654_961302	Exome	3D	429785458	DOM	A000	.	A000/A000	A000/A000	A000/A000	./.	./.	./.	A000/A000	A000/A000	A000/A000	A000/A000	A000/A000	./.	A000/A000	A000/A000	A000/A000	A000/A000	A000/A000	A000/A000	A000/A000	A000/A000	./.	A000/A000	A000/A000	A000/A000	./.	./.	A000/A000	A000/A000	./.	A000/A000	A000/A000	./.	A000/A000	./.	A000/A000	./.	./.	A000/A000	A000/A000	A000/A000		0	1	0	0	0	0	0	0	0	0	0	0	3	0	0	0	0	0	0	3	A000/A000	3	0	0	0	0	0	0	3	A000/A000	0	0	0	0	0	0	0	0	./.	3	0	0	0	0	0	0	3	A000/A000	2	0	0	0	0	0	0	2	A000/A000	3	0	0	0	0	0	0	3	A000/A000	3	0	0	0	0	0	0	3	A000/A000	2	0	0	0	0	0	0	2	A000/A000	3	0	0	0	0	0	0	3	A000/A000	1	0	0	0	0	0	0	1	A000/A000	2	0	0	0	0	0	0	2	A000/A000	2	0	0	0	0	0	0	2	A000/A000	1	0	0	0	0	0	0	1	A000/A000	20	4	4	0	0	0	5	21	13	3	20	0	6	17	13	37	51	30	10	12	0	3	10	11	0	0	13	5	0	12	16	0	44	0	4	0	0	15	13	5
scaffold95926|TaGBSv1-7190_3208652	90K	3D	432032808	COD	A000	A001,A002	A001/A001	A001/A001	A001/A001	./.	./.	A001/A001	./.	A001/A001	./.	./.	./.	./.	A001/A001	A001/A001	A001/A001	A001/A001	A001/A001	A001/A001	A001/A001	A001/A001	./.	A001/A001	A001/A001	A001/A001	A001/A001	A001/A001	./.	A001/A001	A001/A001	A001/A001	A001/A001	./.	./.	./.	A000/A001	./.	A001/A001	A001/A001	A001/A001	A001/A001		0	0	0	1	0	0	0	0	0	0	0	1	0	4	0	0	0	0	0	4	A001/A001	0	3	0	0	0	0	0	3	A001/A001	0	1	0	0	0	0	0	1	A001/A001	0	1	0	0	0	0	0	1	A001/A001	0	0	0	0	0	0	0	0	./.	0	3	0	0	0	0	0	3	A001/A001	0	3	0	0	0	0	0	3	A001/A001	0	2	0	0	0	0	0	2	A001/A001	0	3	0	0	0	0	0	3	A001/A001	0	2	0	0	0	0	0	2	A001/A001	0	3	0	0	0	0	0	3	A001/A001	0	1	0	0	0	0	0	1	A001/A001	0	0	0	0	0	0	0	0	./.	15	4	10	0	0	4	0	94	0	0	0	0	27	20	15	72	22	22	94	53	0	175	24	164	5	26	0	12	48	26	32	0	0	0	16	0	59	120	72	20
scaffold95926|TaGBSv1-9662_10119490	90K	3D	438943646	COD	A000	A002,A003,A004	A000/A000	A000/A000	A000/A000	A000/A000	./.	./.	./.	A000/A000	A000/A000	./.	./.	./.	A000/A000	A000/A000	A000/A000	A000/A000	A000/A000	A000/A000	A000/A000	A000/A000	./.	./.	A000/A000	A000/A000	A000/A000	A000/A000	A000/A000	A000/A000	A000/A000	A000/A000	A000/A000	./.	./.	./.	./.	./.	A000/A000	A000/A000	A000/A000	A000/A000		0	0	0	1	0	0	0	0	0	0	0	1	4	0	0	0	0	0	0	4	A000/A000	3	0	0	0	0	0	0	3	A000/A000	1	0	0	0	0	0	0	1	A000/A000	2	0	0	0	0	0	0	2	A000/A000	0	0	0	0	0	0	0	0	./.	3	0	0	0	0	0	0	3	A000/A000	3	0	0	0	0	0	0	3	A000/A000	2	0	0	0	0	0	0	2	A000/A000	2	0	0	0	0	0	0	2	A000/A000	3	0	0	0	0	0	0	3	A000/A000	3	0	0	0	0	0	0	3	A000/A000	1	0	0	0	0	0	0	1	A000/A000	0	0	0	0	0	0	0	0	./.	11	10	9	7	0	0	0	3	103	0	0	0	50	3	41	49	16	17	119	23	0	0	6	70	26	58	5	29	27	55	7	0	0	0	0	0	29	6	81	4
scaffold42953|TaGBSv1-7962_4354917	90K	3D	443588434	COD	A000	A001,A002,A003	A000/A003	./.	A000/A000	./.	./.	./.	./.	A000/A000	A000/A000	./.	A000/A000	A000/A000	A000/A002	A000/A000	A000/A000	A000/A000	A000/A000	A000/A000	A000/A000	A000/A000	./.	A000/A000	A000/A000	A000/A000	A000/A000	A000/A000	A000/A000	A000/A000	A000/A000	A000/A000	A000/A000	./.	./.	./.	./.	./.	A000/A000	A000/A000	A000/A000	A000/A000		0	1	0	0	0	0	0	0	0	0	0	1	4	0	0	0	0	0	0	4	A000/A000	1	0	0	0	0	0	0	1	A000/A000	0	0	0	0	0	0	0	0	./.	2	0	0	0	0	0	0	2	A000/A000	2	0	0	0	0	0	0	2	A000/A000	2	0	0	0	0	0	0	2	A000/A000	3	0	0	0	0	0	0	3	A000/A000	2	0	0	0	0	0	0	2	A000/A000	3	0	0	0	0	0	0	3	A000/A000	3	0	0	0	0	0	0	3	A000/A000	3	0	0	0	0	0	0	3	A000/A000	1	0	0	0	0	0	0	1	A000/A000	0	0	0	0	0	0	0	0	./.	25	0	14	0	0	0	0	116	17	0	22	16	42	22	27	91	38	51	83	74	0	7	67	77	77	25	75	48	28	4	41	0	0	0	0	0	81	112	42	31
scaffold42953|TaGBSv1-6771_4825459	90K	3D	444058976	COD	A000	A004,A005	./.	./.	A000/A000	A000/A000	./.	./.	./.	A000/A000	./.	./.	./.	./.	./.	A000/A000	./.	A000/A000	A000/A000	A000/A000	A000/A000	A000/A000	./.	./.	A000/A005	A000/A000	A000/A000	A000/A000	A000/A000	./.	A000/A000	./.	A000/A000	./.	A000/A000	./.	A000/A000	./.	A000/A000	A000/A000	A000/A000	A000/A000		0	0	0	1	0	0	0	0	0	0	0	0	4	0	0	0	0	0	0	4	A000/A000	1	0	0	0	0	0	0	1	A000/A000	1	0	0	0	0	0	0	1	A000/A000	1	0	0	0	0	0	0	1	A000/A000	0	0	0	0	0	0	0	0	./.	1	0	0	0	0	0	0	1	A000/A000	3	0	0	0	0	0	0	3	A000/A000	2	0	0	0	0	0	0	2	A000/A000	1	0	0	0	0	0	0	1	A000/A000	3	0	0	0	0	0	0	3	A000/A000	1	0	0	0	0	0	0	1	A000/A000	2	0	0	0	0	0	0	2	A000/A000	1	0	0	0	0	0	0	1	A000/A000	0	0	4	10	0	0	0	23	0	0	0	0	0	11	0	38	5	4	29	28	0	0	29	56	7	37	6	0	7	0	16	0	26	0	51	0	20	14	24	6
scaffold42953|TaGBSv1-6772_5251215	90K	3D	444484732	COD	A000	A001,A002	A000/A000	A000/A000	A000/A000	./.	A000/A000	./.	./.	./.	./.	./.	./.	A000/A000	A000/A000	./.	A000/A000	A000/A000	./.	A000/A000	A000/A000	A000/A000	./.	A000/A000	A000/A000	A000/A000	A000/A000	A000/A000	./.	./.	./.	./.	A000/A000	./.	A000/A000	./.	./.	./.	A000/A000	A000/A000	A000/A000	A000/A000		0	0	1	0	0	0	0	0	0	1	0	1	4	0	0	0	0	0	0	4	A000/A000	3	0	0	0	0	0	0	3	A000/A000	1	0	0	0	0	0	0	1	A000/A000	0	0	0	0	0	0	0	0	./.	1	0	0	0	0	0	0	1	A000/A000	2	0	0	0	0	0	0	2	A000/A000	2	0	0	0	0	0	0	2	A000/A000	2	0	0	0	0	0	0	2	A000/A000	3	0	0	0	0	0	0	3	A000/A000	2	0	0	0	0	0	0	2	A000/A000	0	0	0	0	0	0	0	0	./.	2	0	0	0	0	0	0	2	A000/A000	0	0	0	0	0	0	0	0	./.	19	3	6	0	24	0	0	0	0	0	0	7	8	0	4	8	0	12	70	8	0	4	13	16	63	3	0	0	0	0	80	0	19	0	0	0	17	43	15	5
scaffold42953|TaGBSv1-7958_6056315	90K	3D	445289832	DOM	A000	.	./.	A000/A000	A000/A000	./.	./.	./.	A000/A000	./.	./.	A000/A000	A000/A000	./.	A000/A000	./.	A000/A000	A000/A000	A000/A000	A000/A000	A000/A000	A000/A000	./.	A000/A000	./.	A000/A000	A000/A000	A000/A000	A000/A000	./.	./.	A000/A000	A000/A000	./.	A000/A000	./.	./.	./.	A000/A000	A000/A000	A000/A000	A000/A000		0	1	0	0	0	0	0	0	0	0	0	1	4	0	0	0	0	0	0	4	A000/A000	2	0	0	0	0	0	0	2	A000/A000	0	0	0	0	0	0	0	0	./.	1	0	0	0	0	0	0	1	A000/A000	2	0	0	0	0	0	0	2	A000/A000	2	0	0	0	0	0	0	2	A000/A000	3	0	0	0	0	0	0	3	A000/A000	2	0	0	0	0	0	0	2	A000/A000	2	0	0	0	0	0	0	2	A000/A000	3	0	0	0	0	0	0	3	A000/A000	1	0	0	0	0	0	0	1	A000/A000	2	0	0	0	0	0	0	2	A000/A000	0	0	0	0	0	0	0	0	./.	0	2	17	0	0	0	10	0	0	2	41	0	9	0	24	33	19	46	66	40	0	9	0	30	3	7	28	0	0	21	3	0	30	0	0	0	20	22	22	16
scaffold42953|TaGBSv1-6774_8329070	90K	3D	447562587	COD	A000	A001,A006,A009	A000/A000	./.	A000/A000	./.	./.	A000/A000	./.	A000/A000	A000/A000	A000/A000	A000/A000	A000/A000	A000/A000	A000/A000	A000/A000	A000/A000	A000/A000	A000/A000	A000/A000	A000/A000	./.	A000/A000	A000/A000	A000/A000	A000/A000	A000/A000	A000/A000	A000/A000	A000/A000	A000/A009	A000/A000	A000/A000	A000/A000	./.	./.	./.	A000/A000	A000/A000	A000/A000	A000/A000		0	0	0	0	0	0	0	0	0	0	0	1	4	0	0	0	0	0	0	4	A000/A000	2	0	0	0	0	0	0	2	A000/A000	1	0	0	0	0	0	0	1	A000/A000	2	0	0	0	0	0	0	2	A000/A000	3	0	0	0	0	0	0	3	A000/A000	3	0	0	0	0	0	0	3	A000/A000	3	0	0	0	0	0	0	3	A000/A000	2	0	0	0	0	0	0	2	A000/A000	3	0	0	0	0	0	0	3	A000/A000	3	0	0	0	0	0	0	3	A000/A000	2	0	0	0	0	0	0	2	A000/A000	3	0	0	0	0	0	0	3	A000/A000	0	0	0	0	0	0	0	0	./.	10	0	13	0	0	4	0	28	79	3	4	7	78	19	80	81	17	35	109	24	0	42	46	215	38	39	5	54	36	33	15	34	38	0	0	0	60	20	43	21
scaffold42953|TaGBSv2-5672_10514150	Exome	3D	449747667	DOM	A000	NULL	A000/A000	./.	./.	./.	./.	./.	./.	NULL/NULL	./.	./.	./.	./.	./.	A000/A000	./.	A000/A000	A000/A000	./.	NULL/NULL	A000/A000	./.	./.	./.	NULL/NULL	A000/A000	./.	./.	./.	A000/A000	./.	A000/A000	./.	A000/A000	./.	./.	A000/A000	A000/A000	A000/A000	A000/A000	./.		0	1	1	1	0	0	0	1	0	0	0	0	3	0	0	0	0	0	0	3	A000/A000	1	0	0	0	0	0	0	1	A000/A000	0	0	0	0	0	0	0	0	./.	0	0	0	0	0	0	0	0	./.	0	0	0	0	0	0	0	0	./.	1	0	0	0	0	0	0	1	A000/A000	2	0	0	0	0	0	0	2	A000/A000	1	0	0	0	0	0	0	1	A000/A000	0	0	0	0	0	0	0	0	./.	1	0	0	0	0	0	0	1	A000/A000	1	0	0	0	0	0	0	1	A000/A000	2	0	0	0	0	0	0	2	A000/A000	1	0	0	0	0	0	0	1	A000/A000	12	0	0	0	0	0	0	0	0	0	0	0	0	8	0	5	4	0	0	2	0	0	0	0	3	0	0	0	5	0	11	0	5	0	0	4	5	11	8	0
scaffold42953|TaGBSv1-10035_15781450	90K	3D	455014967	COD	A000	A002,A013,A020	A000/A000	./.	A000/A002	A002/A002	A000/A000	A000/A000	A002/A002	A000/A002	A000/A000	./.	A002/A002	A000/A000	A002/A002	A002/A002	A000/A002	A000/A002	A000/A002	A000/A000	A000/A002	A000/A002	./.	A000/A002	A000/A002	A000/A000	./.	A000/A002	A000/A000	A002/A002	A000/A000	A000/A002	A002/A020	./.	A000/A000	./.	./.	./.	A000/A002	A002/A002	A000/A002	A002/A002		0	0	0	0	0	0	1	0	0	0	0	1	0	0	2	0	0	0	0	2	A002/A002	1	0	0	0	0	0	0	1	A000/A000	2	0	1	0	0	0	0	2	A000/A000	1	0	1	0	0	0	0	1	A000/A000	1	0	1	0	0	0	0	1	A000/A000	0	0	2	0	0	0	0	2	A002/A002	1	0	0	0	0	0	0	1	A000/A000	0	0	0	0	0	0	0	0	./.	1	0	0	0	0	0	0	1	A000/A000	1	0	0	0	0	0	0	1	A000/A000	1	0	1	0	0	0	0	1	A000/A000	1	0	0	0	0	0	0	1	A000/A000	0	0	0	0	0	0	0	0	./.	12	0	19	11	11	3	11	45	89	0	36	6	9	16	39	52	7	34	100	46	0	48	99	204	0	10	29	8	7	22	64	0	28	0	0	0	131	78	84	12
scaffold42953|TaGBSv1-4264_17861406	90K	3D	457094923	DOM	A000	.	A000/A000	A000/A000	A000/A000	A000/A000	A000/A000	A000/A000	A000/A000	A000/A000	A000/A000	A000/A000	A000/A000	./.	A000/A000	A000/A000	A000/A000	A000/A000	A000/A000	A000/A000	A000/A000	A000/A000	./.	A000/A000	A000/A000	A000/A000	A000/A000	A000/A000	A000/A000	A000/A000	A000/A000	./.	A000/A000	./.	A000/A000	./.	./.	./.	A000/A000	A000/A000	A000/A000	A000/A000		0	0	0	0	0	0	0	0	0	0	0	1	4	0	0	0	0	0	0	4	A000/A000	3	0	0	0	0	0	0	3	A000/A000	3	0	0	0	0	0	0	3	A000/A000	3	0	0	0	0	0	0	3	A000/A000	2	0	0	0	0	0	0	2	A000/A000	3	0	0	0	0	0	0	3	A000/A000	3	0	0	0	0	0	0	3	A000/A000	2	0	0	0	0	0	0	2	A000/A000	3	0	0	0	0	0	0	3	A000/A000	3	0	0	0	0	0	0	3	A000/A000	2	0	0	0	0	0	0	2	A000/A000	2	0	0	0	0	0	0	2	A000/A000	0	0	0	0	0	0	0	0	./.	9	13	61	24	27	14	9	144	71	177	128	0	17	89	14	131	13	58	165	113	0	17	68	302	116	67	64	18	22	0	182	0	2	0	0	0	75	80	92	17
scaffold42953|TaGBSv1-7454_21212692	90K	3D	460446209	DOM	A000	.	A000/A000	A000/A000	A000/A000	./.	./.	./.	A000/A000	./.	./.	./.	./.	./.	./.	A000/A000	A000/A000	A000/A000	A000/A000	A000/A000	A000/A000	A000/A000	./.	A000/A000	./.	A000/A000	./.	./.	./.	./.	./.	A000/A000	./.	./.	./.	./.	./.	./.	A000/A000	A000/A000	A000/A000	./.		0	1	0	1	0	0	0	0	1	0	1	1	3	0	0	0	0	0	0	3	A000/A000	3	0	0	0	0	0	0	3	A000/A000	0	0	0	0	0	0	0	0	./.	1	0	0	0	0	0	0	1	A000/A000	0	0	0	0	0	0	0	0	./.	2	0	0	0	0	0	0	2	A000/A000	3	0	0	0	0	0	0	3	A000/A000	2	0	0	0	0	0	0	2	A000/A000	2	0	0	0	0	0	0	2	A000/A000	0	0	0	0	0	0	0	0	./.	1	0	0	0	0	0	0	1	A000/A000	0	0	0	0	0	0	0	0	./.	0	0	0	0	0	0	0	0	./.	8	2	12	0	0	0	3	0	0	0	0	0	0	9	6	10	28	13	15	14	0	2	0	4	0	0	0	0	0	22	0	0	0	0	0	0	12	5	7	0
scaffold42953|TaGBSv1-3739_24455883	90K	3D	463689400	DOM	A000	NULL	A000/A000	./.	A000/A000	A000/A000	./.	./.	./.	A000/A000	NULL/NULL	./.	A000/A000	A000/A000	A000/A000	A000/A000	A000/A000	A000/A000	A000/A000	./.	A000/A000	A000/A000	./.	A000/A000	NULL/NULL	A000/A000	A000/A000	A000/A000	A000/A000	./.	A000/A000	./.	A000/A000	./.	A000/A000	./.	./.	./.	A000/A000	A000/A000	NULL/NULL	A000/A000		0	0	0	0	0	0	0	0	0	0	0	1	3	0	0	0	0	0	0	3	A000/A000	2	0	0	0	0	0	0	2	A000/A000	1	0	0	0	0	0	0	1	A000/A000	1	0	0	0	0	0	0	1	A000/A000	2	0	0	0	0	0	0	2	A000/A000	3	0	0	0	0	0	0	3	A000/A000	2	0	0	0	0	0	0	2	A000/A000	2	0	0	0	0	0	0	2	A000/A000	2	0	0	0	0	0	0	2	A000/A000	3	0	0	0	0	0	0	3	A000/A000	1	0	0	0	0	0	0	1	A000/A000	2	0	0	0	0	0	0	2	A000/A000	0	0	0	0	0	0	0	0	./.	6	0	11	11	0	0	0	60	0	0	19	13	28	19	4	25	24	0	76	4	0	63	0	94	16	9	35	0	34	0	33	0	10	0	0	0	36	17	0	14
scaffold42953|TaGBSv1-2369_27444384	90K	3D	466677901	COD	A000	A004	./.	./.	./.	A000/A000	./.	./.	./.	A000/A000	A000/A000	A000/A000	./.	./.	A000/A000	./.	A000/A000	A000/A000	./.	./.	./.	A000/A000	./.	./.	A000/A000	A000/A000	./.	A000/A000	./.	./.	./.	./.	A000/A000	./.	./.	./.	A000/A000	./.	A000/A004	A000/A000	A000/A000	A000/A000		1	0	0	0	0	0	0	0	0	1	0	0	3	0	0	0	0	0	0	3	A000/A000	0	0	0	0	0	0	0	0	./.	1	0	0	0	0	0	0	1	A000/A000	2	0	0	0	0	0	0	2	A000/A000	1	0	0	0	0	0	0	1	A000/A000	2	0	0	0	0	0	0	2	A000/A000	1	0	0	0	0	0	0	1	A000/A000	1	0	0	0	0	0	0	1	A000/A000	2	0	0	0	0	0	0	2	A000/A000	1	0	0	0	0	0	0	1	A000/A000	0	0	0	0	0	0	0	0	./.	1	0	0	0	0	0	0	1	A000/A000	1	0	0	0	0	0	0	1	A000/A000	0	0	0	7	0	0	0	63	7	8	0	0	15	0	20	24	0	0	0	23	0	0	19	19	0	5	0	0	0	0	18	0	0	0	27	0	34	43	48	17
scaffold42953|TaGBSv1-7443_28055131	90K	3D	467288648	DOM	A000	NULL	A000/A000	./.	A000/A000	A000/A000	A000/A000	./.	./.	A000/A000	A000/A000	NULL/NULL	NULL/NULL	./.	A000/A000	./.	NULL/NULL	A000/A000	A000/A000	A000/A000	A000/A000	A000/A000	./.	A000/A000	A000/A000	A000/A000	A000/A000	A000/A000	A000/A000	NULL/NULL	A000/A000	NULL/NULL	A000/A000	./.	A000/A000	./.	NULL/NULL	./.	A000/A000	A000/A000	A000/A000	A000/A000		0	0	0	1	0	0	0	0	0	0	0	1	4	0	0	0	0	0	0	4	A000/A000	2	0	0	0	0	0	0	2	A000/A000	2	0	0	0	0	0	0	2	A000/A000	2	0	0	0	0	0	0	2	A000/A000	0	0	0	0	0	0	0	0	./.	1	0	0	0	0	0	0	1	A000/A000	3	0	0	0	0	0	0	3	A000/A000	2	0	0	0	0	0	0	2	A000/A000	3	0	0	0	0	0	0	3	A000/A000	3	0	0	0	0	0	0	3	A000/A000	1	0	0	0	0	0	0	1	A000/A000	2	0	0	0	0	0	0	2	A000/A000	0	0	0	0	0	0	0	0	./.	11	0	9	3	13	0	0	50	39	0	0	0	3	0	0	41	11	14	49	36	0	12	79	166	42	13	31	0	17	0	55	0	33	0	0	0	61	40	15	14
scaffold42953|TaGBSv2-4288_29424776	Exome	3D	468658293	COD	A000	A004,A005	A000/A000	A000/A000	./.	./.	./.	./.	A000/A000	A000/A005	./.	./.	./.	./.	A000/A000	A000/A000	A000/A000	A000/A000	A000/A000	A000/A000	A000/A000	A000/A000	./.	A000/A000	A000/A000	A000/A000	./.	A000/A000	A000/A000	A000/A000	./.	A000/A000	A000/A000	./.	./.	./.	A000/A000	./.	A000/A000	A000/A000	A000/A000	A000/A000		0	1	0	1	0	0	0	0	0	0	0	0	4	0	0	0	0	0	0	4	A000/A000	2	0	0	0	0	0	0	2	A000/A000	0	0	0	0	0	0	0	0	./.	1	0	0	0	0	0	0	1	A000/A000	0	0	0	0	0	0	0	0	./.	3	0	0	0	0	0	0	3	A000/A000	3	0	0	0	0	0	0	3	A000/A000	2	0	0	0	0	0	0	2	A000/A000	3	0	0	0	0	0	0	3	A000/A000	2	0	0	0	0	0	0	2	A000/A000	2	0	0	0	0	0	0	2	A000/A000	1	0	0	0	0	0	0	1	A000/A000	1	0	0	0	0	0	0	1	A000/A000	3	5	0	0	0	0	3	94	0	0	0	0	21	24	29	11	41	13	8	10	0	10	5	8	0	4	26	3	0	11	10	0	0	0	10	0	7	8	4	7
scaffold42953|TaGBSv1-7444_29530536	90K	3D	468764053	COD	A000	A002	A000/A000	./.	A000/A000	A000/A000	A000/A000	./.	./.	A000/A000	A000/A000	./.	./.	./.	A000/A000	A000/A000	A000/A000	A000/A000	A000/A000	A000/A000	A000/A000	A000/A000	./.	A000/A000	A000/A000	A000/A000	A000/A000	A000/A000	./.	./.	A000/A000	A000/A000	A000/A000	A002/A002	A000/A000	./.	./.	./.	A000/A000	A000/A000	A000/A000	A000/A000		0	0	0	1	0	0	0	0	0	0	0	1	4	0	0	0	0	0	0	4	A000/A000	2	0	0	0	0	0	0	2	A000/A000	2	0	0	0	0	0	0	2	A000/A000	2	0	0	0	0	0	0	2	A000/A000	0	0	0	0	0	0	0	0	./.	3	0	0	0	0	0	0	3	A000/A000	3	0	0	0	0	0	0	3	A000/A000	2	0	0	0	0	0	0	2	A000/A000	3	0	0	0	0	0	0	3	A000/A000	2	0	0	0	0	0	0	2	A000/A000	2	0	0	0	0	0	0	2	A000/A000	2	0	1	0	0	0	0	2	A000/A000	0	0	0	0	0	0	0	0	./.	28	0	33	22	15	0	0	121	37	0	0	0	17	48	13	11	20	61	41	36	0	25	19	93	33	12	0	0	14	4	149	15	5	0	0	0	164	67	50	12
scaffold42953|TaGBSv1-2368_29921265	90K	3D	469154782	DOM	A000	.	./.	./.	A000/A000	./.	./.	A000/A000	A000/A000	A000/A000	A000/A000	./.	./.	./.	A000/A000	./.	./.	A000/A000	A000/A000	./.	A000/A000	A000/A000	./.	./.	A000/A000	A000/A000	./.	A000/A000	A000/A000	A000/A000	A000/A000	./.	A000/A000	./.	./.	./.	./.	./.	A000/A000	A000/A000	A000/A000	A000/A000		0	0	0	1	0	0	0	0	0	0	0	1	4	0	0	0	0	0	0	4	A000/A000	1	0	0	0	0	0	0	1	A000/A000	1	0	0	0	0	0	0	1	A000/A000	3	0	0	0	0	0	0	3	A000/A000	0	0	0	0	0	0	0	0	./.	1	0	0	0	0	0	0	1	A000/A000	2	0	0	0	0	0	0	2	A000/A000	2	0	0	0	0	0	0	2	A000/A000	2	0	0	0	0	0	0	2	A000/A000	2	0	0	0	0	0	0	2	A000/A000	2	0	0	0	0	0	0	2	A000/A000	1	0	0	0	0	0	0	1	A000/A000	0	0	0	0	0	0	0	0	./.	0	0	7	0	0	2	5	8	64	0	0	0	9	0	0	19	11	0	23	23	0	0	48	79	0	8	23	23	3	0	17	0	0	0	0	0	5	77	10	6
scaffold72792|TaGBSv1-2380_2360931	90K	3D	481529194	DOM	A000	.	A000/A000	A000/A000	A000/A000	./.	./.	./.	./.	A000/A000	A000/A000	./.	./.	A000/A000	A000/A000	./.	A000/A000	A000/A000	A000/A000	./.	A000/A000	A000/A000	./.	./.	A000/A000	./.	A000/A000	./.	./.	./.	./.	./.	A000/A000	./.	./.	./.	./.	./.	A000/A000	A000/A000	A000/A000	A000/A000		0	1	0	0	0	0	0	0	0	1	0	1	4	0	0	0	0	0	0	4	A000/A000	3	0	0	0	0	0	0	3	A000/A000	0	0	0	0	0	0	0	0	./.	2	0	0	0	0	0	0	2	A000/A000	1	0	0	0	0	0	0	1	A000/A000	2	0	0	0	0	0	0	2	A000/A000	2	0	0	0	0	0	0	2	A000/A000	2	0	0	0	0	0	0	2	A000/A000	1	0	0	0	0	0	0	1	A000/A000	1	0	0	0	0	0	0	1	A000/A000	0	0	0	0	0	0	0	0	./.	1	0	0	0	0	0	0	1	A000/A000	0	0	0	0	0	0	0	0	./.	20	5	9	0	0	0	0	132	26	0	0	9	39	0	6	29	5	0	23	15	0	0	11	0	61	0	0	0	0	0	60	0	0	0	0	0	25	84	2	16
scaffold72792|TaGBSv1-2437_2006180	90K	3D	481883945	COD	A000	A004	A000/A000	A000/A000	A000/A000	./.	./.	./.	./.	A000/A000	A000/A000	./.	./.	./.	A000/A000	A000/A000	A000/A000	A000/A000	./.	./.	A000/A000	A000/A000	./.	A000/A000	./.	./.	./.	A000/A000	./.	./.	./.	./.	A000/A000	./.	./.	./.	./.	./.	A000/A000	./.	A000/A000	A000/A000		0	1	0	1	0	0	0	0	0	1	0	1	3	0	0	0	0	0	0	3	A000/A000	3	0	0	0	0	0	0	3	A000/A000	0	0	0	0	0	0	0	0	./.	2	0	0	0	0	0	0	2	A000/A000	0	0	0	0	0	0	0	0	./.	3	0	0	0	0	0	0	3	A000/A000	1	0	0	0	0	0	0	1	A000/A000	2	0	0	0	0	0	0	2	A000/A000	1	0	0	0	0	0	0	1	A000/A000	1	0	0	0	0	0	0	1	A000/A000	0	0	0	0	0	0	0	0	./.	1	0	0	0	0	0	0	1	A000/A000	0	0	0	0	0	0	0	0	./.	8	7	8	0	0	0	0	27	16	0	0	0	15	17	13	19	0	0	38	17	0	7	0	0	0	8	0	0	0	0	32	0	0	0	0	0	11	0	31	5
scaffold72792|TaGBSv1-2377_1688644	90K	3D	482201481	DOM	A000	.	A000/A000	A000/A000	A000/A000	A000/A000	A000/A000	A000/A000	./.	A000/A000	A000/A000	./.	A000/A000	A000/A000	A000/A000	A000/A000	A000/A000	A000/A000	./.	A000/A000	A000/A000	A000/A000	./.	A000/A000	A000/A000	A000/A000	A000/A000	A000/A000	A000/A000	./.	./.	A000/A000	A000/A000	./.	A000/A000	./.	./.	./.	A000/A000	./.	A000/A000	A000/A000		0	0	0	0	0	0	0	0	0	0	0	1	3	0	0	0	0	0	0	3	A000/A000	3	0	0	0	0	0	0	3	A000/A000	3	0	0	0	0	0	0	3	A000/A000	2	0	0	0	0	0	0	2	A000/A000	2	0	0	0	0	0	0	2	A000/A000	3	0	0	0	0	0	0	3	A000/A000	2	0	0	0	0	0	0	2	A000/A000	2	0	0	0	0	0	0	2	A000/A000	3	0	0	0	0	0	0	3	A000/A000	3	0	0	0	0	0	0	3	A000/A000	1	0	0	0	0	0	0	1	A000/A000	2	0	0	0	0	0	0	2	A000/A000	0	0	0	0	0	0	0	0	./.	34	4	4	6	4	2	0	46	4	0	21	15	10	19	16	25	0	5	22	16	0	20	12	58	15	15	100	0	0	27	66	0	31	0	0	0	5	0	35	13
scaffold85196|TaGBSv1-1170_4212291	90K	3D	490839534	DOM	A000	.	./.	./.	A000/A000	./.	A000/A000	./.	./.	A000/A000	A000/A000	./.	./.	./.	A000/A000	./.	./.	A000/A000	./.	./.	A000/A000	./.	./.	A000/A000	./.	./.	A000/A000	./.	./.	./.	A000/A000	./.	A000/A000	./.	./.	./.	./.	./.	A000/A000	A000/A000	./.	A000/A000		0	0	0	1	0	0	0	0	0	0	0	1	3	0	0	0	0	0	0	3	A000/A000	1	0	0	0	0	0	0	1	A000/A000	1	0	0	0	0	0	0	1	A000/A000	2	0	0	0	0	0	0	2	A000/A000	0	0	0	0	0	0	0	0	./.	1	0	0	0	0	0	0	1	A000/A000	1	0	0	0	0	0	0	1	A000/A000	1	0	0	0	0	0	0	1	A000/A000	1	0	0	0	0	0	0	1	A000/A000	1	0	0	0	0	0	0	1	A000/A000	1	0	0	0	0	0	0	1	A000/A000	1	0	0	0	0	0	0	1	A000/A000	0	0	0	0	0	0	0	0	./.	0	0	2	0	13	0	0	12	3	0	0	0	10	0	0	2	0	0	4	0	0	9	0	0	3	0	0	0	16	0	22	0	0	0	0	0	34	48	0	8
scaffold134294|TaGBSv1-2095_1287303	90K	3D	499845676	COD	A000	A001,A002,A004,A005,A007,A008	A000/A000	A000/A000	A000/A000	A000/A007	A000/A000	./.	A000/A000	A000/A000	A000/A000	./.	./.	./.	A000/A000	A000/A000	A000/A000	A000/A000	A000/A000	A000/A008	A000/A000	A000/A000	./.	A000/A000	A000/A000	A000/A000	A000/A000	A000/A000	A000/A000	A000/A000	A000/A000	A000/A000	A000/A000	./.	A000/A000	./.	./.	./.	A000/A000	A000/A000	A000/A000	A000/A000		0	0	0	1	0	0	0	0	0	0	0	1	4	0	0	0	0	0	0	4	A000/A000	3	0	0	0	0	0	0	3	A000/A000	1	0	0	0	0	0	0	1	A000/A000	3	0	0	0	0	0	0	3	A000/A000	0	0	0	0	0	0	0	0	./.	3	0	0	0	0	0	0	3	A000/A000	2	0	0	0	0	0	0	2	A000/A000	2	0	0	0	0	0	0	2	A000/A000	3	0	0	0	0	0	0	3	A000/A000	3	0	0	0	0	0	0	3	A000/A000	3	0	0	0	0	0	0	3	A000/A000	2	0	0	0	0	0	0	2	A000/A000	0	0	0	0	0	0	0	0	./.	49	25	68	41	51	0	10	192	136	0	0	0	40	88	71	136	11	67	334	139	0	33	218	261	88	163	163	34	72	19	230	0	114	0	0	0	118	153	154	93
scaffold6952|TaGBSv1-11527_4181231	90K	3D	507110703	COD	A000	A001,A002,A003	A003/A003	./.	A000/A000	./.	./.	./.	./.	./.	./.	./.	./.	A000/A002	A000/A000	A000/A000	./.	A000/A000	./.	A000/A000	A000/A000	A000/A000	./.	A000/A000	./.	A000/A000	./.	A000/A000	./.	./.	./.	./.	A000/A000	./.	./.	./.	./.	./.	A000/A000	A000/A000	./.	A000/A000		0	1	1	1	0	0	0	0	0	1	0	1	3	0	0	0	0	0	0	3	A000/A000	1	0	0	1	0	0	0	1	A000/A000	0	0	0	0	0	0	0	0	./.	0	0	0	0	0	0	0	0	./.	0	0	0	0	0	0	0	0	./.	2	0	0	0	0	0	0	2	A000/A000	2	0	0	0	0	0	0	2	A000/A000	2	0	0	0	0	0	0	2	A000/A000	2	0	0	0	0	0	0	2	A000/A000	1	0	0	0	0	0	0	1	A000/A000	0	0	0	0	0	0	0	0	./.	1	0	0	0	0	0	0	1	A000/A000	0	0	0	0	0	0	0	0	./.	13	0	11	0	0	0	0	0	0	0	0	40	23	13	0	15	0	24	4	19	0	40	0	12	0	5	0	0	0	0	31	0	0	0	0	0	13	63	0	23
scaffold6952|TaGBSv1-11522_2889460	90K	3D	508402474	DOM	A000	.	./.	./.	./.	./.	./.	./.	./.	A000/A000	A000/A000	./.	./.	A000/A000	./.	./.	A000/A000	./.	./.	./.	A000/A000	A000/A000	./.	A000/A000	A000/A000	./.	./.	A000/A000	./.	./.	./.	A000/A000	./.	./.	./.	./.	./.	./.	A000/A000	A000/A000	A000/A000	A000/A000		1	1	0	0	0	1	0	0	0	0	1	1	4	0	0	0	0	0	0	4	A000/A000	0	0	0	0	0	0	0	0	./.	0	0	0	0	0	0	0	0	./.	2	0	0	0	0	0	0	2	A000/A000	1	0	0	0	0	0	0	1	A000/A000	1	0	0	0	0	0	0	1	A000/A000	0	0	0	0	0	0	0	0	./.	2	0	0	0	0	0	0	2	A000/A000	2	0	0	0	0	0	0	2	A000/A000	1	0	0	0	0	0	0	1	A000/A000	1	0	0	0	0	0	0	1	A000/A000	0	0	0	0	0	0	0	0	./.	0	0	0	0	0	0	0	0	./.	0	0	0	0	0	0	0	20	43	0	0	15	0	0	12	0	0	0	20	9	0	21	16	0	0	6	0	0	0	7	0	0	0	0	0	0	3	32	35	10
scaffold6952|TaGBSv1-11521_2043128	90K	3D	509248806	DOM	A000	.	A000/A000	A000/A000	A000/A000	A000/A000	A000/A000	A000/A000	A000/A000	A000/A000	A000/A000	A000/A000	A000/A000	A000/A000	A000/A000	A000/A000	A000/A000	A000/A000	A000/A000	A000/A000	A000/A000	A000/A000	./.	A000/A000	A000/A000	A000/A000	A000/A000	A000/A000	A000/A000	./.	A000/A000	./.	A000/A000	A000/A000	A000/A000	./.	./.	./.	A000/A000	A000/A000	A000/A000	A000/A000		0	0	0	0	0	0	0	0	0	0	0	1	4	0	0	0	0	0	0	4	A000/A000	3	0	0	0	0	0	0	3	A000/A000	3	0	0	0	0	0	0	3	A000/A000	3	0	0	0	0	0	0	3	A000/A000	3	0	0	0	0	0	0	3	A000/A000	3	0	0	0	0	0	0	3	A000/A000	3	0	0	0	0	0	0	3	A000/A000	2	0	0	0	0	0	0	2	A000/A000	3	0	0	0	0	0	0	3	A000/A000	3	0	0	0	0	0	0	3	A000/A000	1	0	0	0	0	0	0	1	A000/A000	3	0	0	0	0	0	0	3	A000/A000	0	0	0	0	0	0	0	0	./.	25	14	5	6	54	12	4	108	19	8	14	30	24	99	25	98	21	15	46	34	0	106	19	151	67	19	34	0	60	0	18	17	66	0	0	0	128	139	117	49
scaffold6952|TaGBSv2-5607_21721	Exome	3D	511270213	COD	A000	A001	A001/A001	./.	./.	A001/A001	./.	A000/A000	./.	A001/A001	A001/A001	./.	A001/A001	./.	A001/A001	./.	A000/A000	./.	./.	./.	./.	A001/A001	./.	./.	./.	A001/A001	./.	./.	./.	./.	A001/A001	A001/A001	./.	./.	./.	./.	A001/A001	./.	A001/A001	A001/A001	A001/A001	./.		0	0	0	0	0	0	0	0	0	0	0	0	0	3	0	0	0	0	0	3	A001/A001	0	1	0	0	0	0	0	1	A001/A001	1	1	0	0	0	0	0	1	A000/A000	0	2	0	0	0	0	0	2	A001/A001	0	1	0	0	0	0	0	1	A001/A001	1	1	0	0	0	0	0	1	A000/A000	0	0	0	0	0	0	0	0	./.	0	1	0	0	0	0	0	1	A001/A001	0	1	0	0	0	0	0	1	A001/A001	0	0	0	0	0	0	0	0	./.	0	2	0	0	0	0	0	2	A001/A001	0	0	0	0	0	0	0	0	./.	0	1	0	0	0	0	0	1	A001/A001	6	0	0	22	0	5	0	5	3	0	11	0	5	0	5	0	0	0	0	7	0	0	0	3	0	0	0	0	9	6	0	0	0	0	6	0	3	4	3	0
scaffold22567|TaGBSv1-11513_6378340	90K	3D	514272513	DOM	A000	NULL	NULL/NULL	A000/A000	A000/A000	A000/A000	NULL/NULL	./.	NULL/NULL	./.	A000/A000	NULL/NULL	NULL/NULL	NULL/NULL	A000/A000	A000/A000	A000/A000	A000/A000	./.	A000/A000	A000/A000	A000/A000	./.	NULL/NULL	A000/A000	A000/A000	A000/A000	A000/A000	NULL/NULL	NULL/NULL	A000/A000	A000/A000	A000/A000	A000/A000	NULL/NULL	./.	NULL/NULL	./.	A000/A000	A000/A000	A000/A000	A000/A000		0	0	0	1	0	0	0	0	0	0	0	1	4	0	0	0	0	0	0	4	A000/A000	2	0	0	0	0	0	0	2	A000/A000	1	0	0	0	0	0	0	1	A000/A000	1	0	0	0	0	0	0	1	A000/A000	0	0	0	0	0	0	0	0	./.	3	0	0	0	0	0	0	3	A000/A000	2	0	0	0	0	0	0	2	A000/A000	2	0	0	0	0	0	0	2	A000/A000	2	0	0	0	0	0	0	2	A000/A000	2	0	0	0	0	0	0	2	A000/A000	2	0	0	0	0	0	0	2	A000/A000	2	0	0	0	0	0	0	2	A000/A000	0	0	0	0	0	0	0	0	./.	0	16	21	35	0	0	0	0	58	0	0	0	30	30	106	9	0	16	46	8	0	0	29	120	31	28	0	0	93	29	58	43	0	0	0	0	56	87	117	20
scaffold22567|TaGBSv1-7866_462345	90K	3D	520188508	COD	A000	A001,A010	./.	A001/A001	A001/A001	A001/A001	./.	./.	./.	A001/A001	./.	./.	A001/A001	./.	A001/A001	A001/A001	./.	A001/A001	./.	./.	A001/A001	A001/A001	./.	A001/A001	A001/A001	A001/A001	A001/A001	A001/A001	A001/A001	./.	./.	./.	A001/A001	A001/A001	./.	./.	./.	A001/A001	A001/A001	A001/A001	A001/A001	A001/A001		0	0	0	0	0	0	0	0	0	1	0	0	0	4	0	0	0	0	0	4	A001/A001	0	2	0	0	0	0	0	2	A001/A001	0	1	0	0	0	0	0	1	A001/A001	0	1	0	0	0	0	0	1	A001/A001	0	1	0	0	0	0	0	1	A001/A001	0	2	0	0	0	0	0	2	A001/A001	0	1	0	0	0	0	0	1	A001/A001	0	2	0	0	0	0	0	2	A001/A001	0	3	0	0	0	0	0	3	A001/A001	0	3	0	0	0	0	0	3	A001/A001	0	0	0	0	0	0	0	0	./.	0	2	0	0	0	0	0	2	A001/A001	0	1	0	0	0	0	0	1	A001/A001	0	12	25	9	0	0	0	24	0	0	15	0	12	9	0	14	0	0	68	51	0	58	11	81	6	13	5	0	0	0	50	30	0	0	0	46	20	106	19	9
scaffold90842|TaGBSv1-6673_10715270	90K	3D	525726124	DOM	A000	.	A000/A000	A000/A000	A000/A000	./.	A000/A000	./.	./.	A000/A000	./.	A000/A000	A000/A000	./.	A000/A000	./.	A000/A000	A000/A000	./.	./.	A000/A000	A000/A000	./.	A000/A000	A000/A000	A000/A000	A000/A000	A000/A000	A000/A000	./.	./.	./.	A000/A000	A000/A000	A000/A000	./.	A000/A000	./.	A000/A000	A000/A000	A000/A000	A000/A000		0	0	0	0	0	0	0	0	0	1	0	0	4	0	0	0	0	0	0	4	A000/A000	3	0	0	0	0	0	0	3	A000/A000	1	0	0	0	0	0	0	1	A000/A000	1	0	0	0	0	0	0	1	A000/A000	2	0	0	0	0	0	0	2	A000/A000	2	0	0	0	0	0	0	2	A000/A000	1	0	0	0	0	0	0	1	A000/A000	2	0	0	0	0	0	0	2	A000/A000	3	0	0	0	0	0	0	3	A000/A000	3	0	0	0	0	0	0	3	A000/A000	0	0	0	0	0	0	0	0	./.	3	0	0	0	0	0	0	3	A000/A000	1	0	0	0	0	0	0	1	A000/A000	15	6	6	0	5	0	0	77	0	32	2	0	2	0	5	7	0	0	26	22	0	43	19	37	2	8	26	0	0	0	19	13	10	0	7	0	41	16	12	6
scaffold90842|TaGBSv1-11133_9437157	90K	3D	527004237	COD	A000	A002	./.	./.	A000/A000	A000/A000	A000/A000	./.	./.	A000/A000	A000/A000	./.	A000/A000	A000/A000	./.	A000/A000	A000/A000	./.	./.	./.	A000/A000	A000/A000	./.	./.	./.	A000/A000	A000/A000	A000/A000	A000/A000	A000/A000	./.	./.	A000/A000	./.	A000/A000	./.	./.	./.	A000/A000	A000/A000	A000/A000	A000/A000		0	0	0	0	0	1	0	0	0	0	0	1	4	0	0	0	0	0	0	4	A000/A000	1	0	0	0	0	0	0	1	A000/A000	2	0	0	0	0	0	0	2	A000/A000	2	0	0	0	0	0	0	2	A000/A000	2	0	0	0	0	0	0	2	A000/A000	2	0	0	0	0	0	0	2	A000/A000	0	0	0	0	0	0	0	0	./.	2	0	0	0	0	0	0	2	A000/A000	1	0	0	0	0	0	0	1	A000/A000	3	0	0	0	0	0	0	3	A000/A000	1	0	0	0	0	0	0	1	A000/A000	2	0	0	0	0	0	0	2	A000/A000	0	0	0	0	0	0	0	0	./.	0	0	5	8	3	0	0	46	12	0	43	9	0	12	40	0	0	0	64	27	0	0	0	28	6	3	22	29	0	0	23	0	3	0	0	0	24	42	37	3
scaffold90842|TaGBSv1-11132_9434474	90K	3D	527006920	COD	A000	A002	./.	./.	A000/A000	A000/A000	A000/A000	./.	./.	A000/A000	./.	A000/A000	A000/A000	./.	A000/A000	A000/A000	A000/A000	A000/A000	A000/A000	./.	A000/A000	A000/A000	./.	A000/A000	A000/A000	A000/A000	A000/A000	A000/A000	A000/A000	A000/A000	./.	A000/A000	A000/A000	./.	A000/A000	./.	./.	./.	A000/A000	A000/A000	A000/A000	A000/A000		0	0	0	0	0	0	0	0	0	0	0	1	4	0	0	0	0	0	0	4	A000/A000	1	0	0	0	0	0	0	1	A000/A000	2	0	0	0	0	0	0	2	A000/A000	1	0	0	0	0	0	0	1	A000/A000	2	0	0	0	0	0	0	2	A000/A000	3	0	0	0	0	0	0	3	A000/A000	2	0	0	0	0	0	0	2	A000/A000	2	0	0	0	0	0	0	2	A000/A000	3	0	0	0	0	0	0	3	A000/A000	3	0	0	0	0	0	0	3	A000/A000	2	0	0	0	0	0	0	2	A000/A000	2	0	0	0	0	0	0	2	A000/A000	0	0	0	0	0	0	0	0	./.	0	0	13	5	35	0	0	54	0	120	23	0	30	25	20	19	12	0	57	18	0	30	7	5	42	15	74	10	0	16	23	0	19	0	0	0	83	85	30	39
scaffold90842|TaGBSv1-6677_7821429	90K	3D	528619965	COD	A000	A001,A002,A004,A006	A001/A001	A000/A001	A001/A001	A001/A001	A001/A001	./.	./.	A001/A001	A001/A001	A000/A000	./.	A001/A001	A001/A001	A001/A001	./.	A001/A001	A000/A001	A000/A001	A001/A001	A001/A001	./.	A001/A001	A000/A001	A001/A001	./.	A001/A001	A001/A001	A001/A001	A001/A001	A001/A001	A001/A001	A001/A001	A001/A001	./.	A001/A001	./.	A001/A001	A001/A001	A001/A001	./.		0	0	0	0	0	0	0	0	0	0	0	0	0	3	0	0	0	0	0	3	A001/A001	0	2	0	0	0	0	0	2	A001/A001	0	2	0	0	0	0	0	2	A001/A001	0	2	0	0	0	0	0	2	A001/A001	1	1	0	0	0	0	0	1	A000/A000	0	2	0	0	0	0	0	2	A001/A001	0	1	0	0	0	0	0	1	A001/A001	0	2	0	0	0	0	0	2	A001/A001	0	2	0	0	0	0	0	2	A001/A001	0	2	0	0	0	0	0	2	A001/A001	0	3	0	0	0	0	0	3	A001/A001	0	3	0	0	0	0	0	3	A001/A001	0	1	0	0	0	0	0	1	A001/A001	53	23	60	22	64	0	0	245	121	29	0	34	79	146	0	140	35	66	214	131	0	131	139	284	0	50	89	40	43	47	180	28	47	0	146	0	164	230	131	0
scaffold90842|TaGBSv1-4281_6954495	90K	3D	529486899	COD	A000	A003	A000/A000	./.	A000/A000	./.	A000/A000	A000/A000	./.	./.	./.	./.	A000/A000	./.	A000/A000	A000/A000	A000/A000	A000/A000	./.	A000/A000	A000/A000	A000/A000	./.	A000/A000	A000/A000	A000/A000	A000/A000	A000/A000	A003/A003	A000/A000	A000/A000	A000/A000	A000/A000	./.	A000/A000	./.	./.	A000/A000	A000/A000	A000/A000	A000/A000	A000/A000		0	0	1	0	0	0	0	0	0	0	0	0	4	0	0	0	0	0	0	4	A000/A000	2	0	0	0	0	0	0	2	A000/A000	2	0	0	0	0	0	0	2	A000/A000	0	0	0	0	0	0	0	0	./.	1	0	0	0	0	0	0	1	A000/A000	3	0	0	0	0	0	0	3	A000/A000	2	0	0	0	0	0	0	2	A000/A000	2	0	0	0	0	0	0	2	A000/A000	3	0	0	0	0	0	0	3	A000/A000	2	0	0	1	0	0	0	2	A000/A000	3	0	0	0	0	0	0	3	A000/A000	2	0	0	0	0	0	0	2	A000/A000	1	0	0	0	0	0	0	1	A000/A000	18	0	3	0	18	6	0	0	0	0	5	0	15	38	35	20	0	78	58	47	0	23	81	20	16	24	95	36	20	34	32	0	12	0	0	87	3	52	18	22
scaffold90842|TaGBSv1-9979_5071499	90K	3D	531369895	COD	A000	A004	A000/A000	./.	A000/A000	A000/A000	A000/A000	./.	./.	./.	./.	./.	A000/A000	./.	A000/A000	A000/A000	A000/A000	A000/A000	A000/A000	./.	A000/A000	A000/A000	./.	A000/A000	./.	A000/A000	A000/A000	A000/A000	A000/A000	./.	./.	./.	A000/A000	./.	./.	./.	./.	./.	A000/A000	A000/A000	A000/A000	A000/A000		0	0	1	0	0	0	0	0	0	1	0	1	4	0	0	0	0	0	0	4	A000/A000	2	0	0	0	0	0	0	2	A000/A000	2	0	0	0	0	0	0	2	A000/A000	0	0	0	0	0	0	0	0	./.	1	0	0	0	0	0	0	1	A000/A000	3	0	0	0	0	0	0	3	A000/A000	2	0	0	0	0	0	0	2	A000/A000	2	0	0	0	0	0	0	2	A000/A000	2	0	0	0	0	0	0	2	A000/A000	3	0	0	0	0	0	0	3	A000/A000	0	0	0	0	0	0	0	0	./.	1	0	0	0	0	0	0	1	A000/A000	0	0	0	0	0	0	0	0	./.	36	0	5	22	20	0	0	0	0	0	28	0	18	45	27	59	27	0	68	35	0	9	0	13	40	9	35	0	0	0	81	0	0	0	0	0	18	34	40	26
scaffold90842|TaGBSv1-11580_5065595	90K	3D	531375799	COD	A000	A003	./.	A000/A000	A000/A000	./.	./.	A000/A003	./.	./.	./.	./.	./.	./.	./.	A000/A000	A000/A000	A000/A000	A000/A000	A000/A000	A000/A000	A000/A000	./.	A000/A000	./.	A000/A000	A000/A000	A000/A000	A000/A000	A000/A000	A000/A000	A000/A000	A000/A000	./.	./.	./.	./.	./.	A000/A000	A000/A000	A000/A000	./.		0	1	1	1	0	0	0	0	0	0	0	1	3	0	0	0	0	0	0	3	A000/A000	2	0	0	0	0	0	0	2	A000/A000	0	0	0	0	0	0	0	0	./.	0	0	0	0	0	0	0	0	./.	0	0	0	0	0	0	0	0	./.	2	0	0	0	0	0	0	2	A000/A000	3	0	0	0	0	0	0	3	A000/A000	2	0	0	0	0	0	0	2	A000/A000	2	0	0	0	0	0	0	2	A000/A000	3	0	0	0	0	0	0	3	A000/A000	3	0	0	0	0	0	0	3	A000/A000	1	0	0	0	0	0	0	1	A000/A000	0	0	0	0	0	0	0	0	./.	0	6	12	0	0	9	0	0	0	0	0	0	0	16	12	12	36	21	38	26	0	29	0	32	38	15	7	13	21	15	20	0	0	0	0	0	32	7	9	0
scaffold90842|TaGBSv1-11579_4362463	90K	3D	532078931	COD	A000	A001	./.	./.	A000/A000	A000/A000	A000/A000	./.	./.	./.	./.	./.	./.	A000/A000	A000/A000	A000/A000	A000/A000	A000/A000	A000/A000	./.	A000/A000	A000/A000	./.	A000/A000	A000/A000	A000/A000	A000/A000	A000/A000	A000/A000	./.	A000/A000	A000/A000	A000/A000	./.	./.	./.	A000/A000	./.	A000/A000	A000/A000	A000/A000	A000/A000		0	0	1	0	0	0	0	0	0	0	0	0	4	0	0	0	0	0	0	4	A000/A000	1	0	0	0	0	0	0	1	A000/A000	2	0	0	0	0	0	0	2	A000/A000	0	0	0	0	0	0	0	0	./.	1	0	0	0	0	0	0	1	A000/A000	3	0	0	0	0	0	0	3	A000/A000	2	0	0	0	0	0	0	2	A000/A000	2	0	0	0	0	0	0	2	A000/A000	3	0	0	0	0	0	0	3	A000/A000	3	0	0	0	0	0	0	3	A000/A000	2	0	0	0	0	0	0	2	A000/A000	1	0	0	0	0	0	0	1	A000/A000	1	0	0	0	0	0	0	1	A000/A000	0	0	15	32	41	0	0	0	0	0	0	43	29	48	35	50	23	0	153	124	0	117	92	163	50	13	58	0	31	14	124	0	0	0	57	0	59	150	157	17
scaffold90842|TaGBSv1-11578_3972934	90K	3D	532468460	COD	A000	A003	A000/A000	./.	A000/A000	A000/A000	A000/A000	./.	./.	./.	./.	./.	A000/A000	A003/A003	./.	A000/A000	A000/A000	A000/A000	A000/A000	A000/A000	A000/A000	A000/A000	./.	A000/A000	./.	A000/A000	A000/A000	./.	A000/A000	./.	A000/A000	A000/A000	A000/A000	./.	./.	./.	./.	A000/A000	A000/A000	A000/A000	A000/A000	A000/A000		0	0	1	0	0	0	0	0	0	0	0	0	4	0	0	0	0	0	0	4	A000/A000	2	0	0	0	0	0	0	2	A000/A000	2	0	0	0	0	0	0	2	A000/A000	0	0	0	0	0	0	0	0	./.	1	0	0	1	0	0	0	1	A000/A000	2	0	0	0	0	0	0	2	A000/A000	3	0	0	0	0	0	0	3	A000/A000	2	0	0	0	0	0	0	2	A000/A000	2	0	0	0	0	0	0	2	A000/A000	2	0	0	0	0	0	0	2	A000/A000	2	0	0	0	0	0	0	2	A000/A000	1	0	0	0	0	0	0	1	A000/A000	1	0	0	0	0	0	0	1	A000/A000	4	0	5	4	33	0	0	0	0	0	37	27	0	45	19	31	3	13	95	25	0	44	0	96	12	0	3	0	28	15	74	0	0	0	0	36	40	87	49	11
scaffold90842|TaGBSv1-4266_2771916	90K	3D	533669478	DOM	A000	.	A000/A000	./.	A000/A000	./.	A000/A000	./.	./.	./.	./.	./.	A000/A000	./.	A000/A000	A000/A000	./.	A000/A000	./.	A000/A000	A000/A000	A000/A000	./.	A000/A000	./.	A000/A000	./.	./.	./.	A000/A000	A000/A000	./.	A000/A000	./.	./.	./.	./.	./.	A000/A000	./.	A000/A000	A000/A000		0	0	1	0	0	0	0	0	1	0	0	1	3	0	0	0	0	0	0	3	A000/A000	2	0	0	0	0	0	0	2	A000/A000	1	0	0	0	0	0	0	1	A000/A000	0	0	0	0	0	0	0	0	./.	1	0	0	0	0	0	0	1	A000/A000	2	0	0	0	0	0	0	2	A000/A000	2	0	0	0	0	0	0	2	A000/A000	2	0	0	0	0	0	0	2	A000/A000	2	0	0	0	0	0	0	2	A000/A000	0	0	0	0	0	0	0	0	./.	2	0	0	0	0	0	0	2	A000/A000	1	0	0	0	0	0	0	1	A000/A000	0	0	0	0	0	0	0	0	./.	23	0	8	0	3	0	0	0	0	0	6	0	6	43	0	21	0	2	51	15	0	11	0	14	0	0	0	22	20	0	18	0	0	0	0	0	40	0	19	8
scaffold90842|TaGBSv2-4090_2490063	Exome	3D	533951331	COD	A000	A003	A000/A000	A000/A000	A000/A000	./.	A000/A000	./.	./.	./.	./.	A000/A000	A000/A000	./.	A000/A000	A000/A000	A000/A000	A000/A000	A000/A000	A000/A000	A000/A000	A000/A000	./.	./.	A000/A000	A000/A000	A000/A000	A000/A000	A000/A000	A000/A000	./.	A000/A000	A000/A000	./.	A000/A000	./.	A000/A000	A000/A000	A000/A000	A000/A000	A000/A000	A000/A000		0	0	1	0	0	0	0	0	0	0	0	0	4	0	0	0	0	0	0	4	A000/A000	3	0	0	0	0	0	0	3	A000/A000	1	0	0	0	0	0	0	1	A000/A000	0	0	0	0	0	0	0	0	./.	2	0	0	0	0	0	0	2	A000/A000	3	0	0	0	0	0	0	3	A000/A000	3	0	0	0	0	0	0	3	A000/A000	2	0	0	0	0	0	0	2	A000/A000	2	0	0	0	0	0	0	2	A000/A000	3	0	0	0	0	0	0	3	A000/A000	2	0	0	0	0	0	0	2	A000/A000	2	0	0	0	0	0	0	2	A000/A000	2	0	0	0	0	0	0	2	A000/A000	3	15	5	0	6	0	0	0	0	15	11	0	45	24	44	18	25	32	25	38	0	0	22	12	11	25	16	26	0	12	6	0	13	0	33	53	15	22	4	12
scaffold91759|TaGBSv1-9896_10011727	90K	3D	539906186	DOM	A000	NULL	./.	./.	A000/A000	./.	A000/A000	./.	./.	A000/A000	./.	./.	A000/A000	./.	A000/A000	./.	A000/A000	A000/A000	A000/A000	./.	A000/A000	A000/A000	./.	A000/A000	A000/A000	A000/A000	./.	./.	./.	A000/A000	A000/A000	A000/A000	A000/A000	./.	A000/A000	./.	A000/A000	./.	A000/A000	NULL/NULL	A000/A000	A000/A000		0	0	0	0	0	0	0	0	1	0	0	0	3	0	0	0	0	0	0	3	A000/A000	1	0	0	0	0	0	0	1	A000/A000	1	0	0	0	0	0	0	1	A000/A000	1	0	0	0	0	0	0	1	A000/A000	1	0	0	0	0	0	0	1	A000/A000	2	0	0	0	0	0	0	2	A000/A000	2	0	0	0	0	0	0	2	A000/A000	2	0	0	0	0	0	0	2	A000/A000	3	0	0	0	0	0	0	3	A000/A000	0	0	0	0	0	0	0	0	./.	3	0	0	0	0	0	0	3	A000/A000	2	0	0	0	0	0	0	2	A000/A000	1	0	0	0	0	0	0	1	A000/A000	0	0	2	0	23	0	0	42	0	0	11	0	21	0	15	33	12	0	40	10	0	70	22	94	0	0	0	11	12	5	60	0	27	0	21	0	43	0	16	5
scaffold91759|TaGBSv1-3261_4659564	90K	3D	545258349	COD	A000	A002	A000/A000	./.	A000/A000	A000/A000	A000/A000	./.	./.	A000/A000	./.	A000/A000	A000/A000	./.	./.	A000/A000	A000/A000	A000/A000	A000/A000	A000/A000	A000/A000	A000/A000	./.	A000/A000	A000/A000	A000/A000	./.	A000/A000	A000/A000	A000/A000	A000/A000	./.	A000/A000	A000/A000	./.	./.	./.	./.	A000/A000	A000/A000	A000/A000	A000/A000		0	0	0	0	0	0	0	0	0	0	0	1	4	0	0	0	0	0	0	4	A000/A000	2	0	0	0	0	0	0	2	A000/A000	2	0	0	0	0	0	0	2	A000/A000	1	0	0	0	0	0	0	1	A000/A000	2	0	0	0	0	0	0	2	A000/A000	2	0	0	0	0	0	0	2	A000/A000	3	0	0	0	0	0	0	3	A000/A000	2	0	0	0	0	0	0	2	A000/A000	3	0	0	0	0	0	0	3	A000/A000	2	0	0	0	0	0	0	2	A000/A000	2	0	0	0	0	0	0	2	A000/A000	2	0	0	0	0	0	0	2	A000/A000	0	0	0	0	0	0	0	0	./.	11	0	15	32	19	0	0	76	0	125	32	0	0	68	60	12	6	10	54	22	0	18	32	234	0	31	51	23	26	0	43	28	0	0	0	0	17	98	41	34
scaffold91759|TaGBSv1-11000_3098821	90K	3D	546819092	COD	A000	A002,A005	./.	A000/A000	A000/A000	./.	A000/A000	./.	./.	A000/A000	./.	./.	A000/A000	A000/A000	A000/A000	A000/A000	./.	A000/A000	A000/A000	./.	A000/A000	A000/A000	./.	A000/A000	A000/A000	./.	./.	A000/A000	./.	./.	./.	A000/A000	A000/A000	./.	A000/A000	./.	./.	./.	A000/A000	./.	A000/A000	A000/A000		0	0	0	0	0	0	0	0	0	0	0	1	3	0	0	0	0	0	0	3	A000/A000	2	0	0	0	0	0	0	2	A000/A000	1	0	0	0	0	0	0	1	A000/A000	1	0	0	0	0	0	0	1	A000/A000	2	0	0	0	0	0	0	2	A000/A000	2	0	0	0	0	0	0	2	A000/A000	2	0	0	0	0	0	0	2	A000/A000	2	0	0	0	0	0	0	2	A000/A000	2	0	0	0	0	0	0	2	A000/A000	1	0	0	0	0	0	0	1	A000/A000	1	0	0	0	0	0	0	1	A000/A000	2	0	0	0	0	0	0	2	A000/A000	0	0	0	0	0	0	0	0	./.	0	12	15	0	32	0	0	33	0	0	3	26	34	3	0	14	10	0	75	70	0	15	44	0	0	11	0	0	0	21	8	0	18	0	0	0	43	0	33	5
scaffold91759|TaGBSv1-10995_1668879	90K	3D	548249034	DOM	A000	.	./.	A000/A000	A000/A000	./.	./.	./.	./.	./.	./.	./.	./.	A000/A000	A000/A000	A000/A000	A000/A000	A000/A000	./.	./.	A000/A000	A000/A000	./.	./.	./.	./.	./.	A000/A000	./.	./.	./.	./.	A000/A000	./.	./.	./.	./.	./.	./.	A000/A000	A000/A000	A000/A000		0	1	1	0	0	0	0	1	0	1	0	1	3	0	0	0	0	0	0	3	A000/A000	2	0	0	0	0	0	0	2	A000/A000	0	0	0	0	0	0	0	0	./.	0	0	0	0	0	0	0	0	./.	1	0	0	0	0	0	0	1	A000/A000	3	0	0	0	0	0	0	3	A000/A000	1	0	0	0	0	0	0	1	A000/A000	2	0	0	0	0	0	0	2	A000/A000	0	0	0	0	0	0	0	0	./.	1	0	0	0	0	0	0	1	A000/A000	0	0	0	0	0	0	0	0	./.	1	0	0	0	0	0	0	1	A000/A000	0	0	0	0	0	0	0	0	./.	0	10	5	0	0	0	0	0	0	0	0	40	23	4	2	3	0	0	10	5	0	0	0	0	0	6	0	0	0	0	23	0	0	0	0	0	0	117	17	8
scaffold91759|TaGBSv1-11679_1344213	90K	3D	548573700	DOM	A000	.	A000/A000	A000/A000	A000/A000	./.	A000/A000	./.	./.	A000/A000	./.	./.	./.	./.	A000/A000	A000/A000	A000/A000	A000/A000	A000/A000	./.	A000/A000	A000/A000	./.	./.	A000/A000	A000/A000	A000/A000	A000/A000	A000/A000	./.	./.	./.	A000/A000	./.	./.	./.	./.	./.	A000/A000	A000/A000	A000/A000	A000/A000		0	0	0	1	0	0	0	0	0	1	0	1	4	0	0	0	0	0	0	4	A000/A000	3	0	0	0	0	0	0	3	A000/A000	1	0	0	0	0	0	0	1	A000/A000	1	0	0	0	0	0	0	1	A000/A000	0	0	0	0	0	0	0	0	./.	3	0	0	0	0	0	0	3	A000/A000	2	0	0	0	0	0	0	2	A000/A000	2	0	0	0	0	0	0	2	A000/A000	2	0	0	0	0	0	0	2	A000/A000	3	0	0	0	0	0	0	3	A000/A000	0	0	0	0	0	0	0	0	./.	1	0	0	0	0	0	0	1	A000/A000	0	0	0	0	0	0	0	0	./.	25	6	12	0	24	0	0	58	0	0	0	0	15	16	5	42	7	0	40	19	0	0	9	44	37	11	38	0	0	0	36	0	0	0	0	0	2	14	12	7
scaffold38696|TaGBSv1-10984_744424	90K	3D	550662437	DOM	A000	.	A000/A000	A000/A000	A000/A000	A000/A000	A000/A000	./.	./.	A000/A000	A000/A000	./.	./.	./.	A000/A000	./.	A000/A000	A000/A000	A000/A000	./.	A000/A000	A000/A000	./.	./.	A000/A000	A000/A000	A000/A000	A000/A000	./.	A000/A000	./.	./.	./.	A000/A000	./.	./.	./.	./.	A000/A000	A000/A000	A000/A000	A000/A000		0	0	0	1	0	0	0	0	0	0	0	1	4	0	0	0	0	0	0	4	A000/A000	3	0	0	0	0	0	0	3	A000/A000	2	0	0	0	0	0	0	2	A000/A000	2	0	0	0	0	0	0	2	A000/A000	0	0	0	0	0	0	0	0	./.	2	0	0	0	0	0	0	2	A000/A000	2	0	0	0	0	0	0	2	A000/A000	2	0	0	0	0	0	0	2	A000/A000	2	0	0	0	0	0	0	2	A000/A000	2	0	0	0	0	0	0	2	A000/A000	1	0	0	0	0	0	0	1	A000/A000	1	0	0	0	0	0	0	1	A000/A000	0	0	0	0	0	0	0	0	./.	24	27	32	29	9	0	0	78	19	0	0	0	8	0	36	17	7	0	55	18	0	0	77	176	25	45	0	45	0	0	0	36	0	0	0	0	35	14	23	10
scaffold38696|TaGBSv1-6248_1785937	90K	3D	551703950	COD	A000	A001,A002,A012	A000/A000	./.	A000/A000	A000/A001	A000/A000	A000/A000	A000/A000	A000/A000	A000/A000	A000/A000	./.	A000/A000	A000/A000	A000/A000	A000/A000	A000/A000	./.	A000/A000	A000/A000	A000/A012	./.	A000/A000	./.	A000/A000	A000/A000	A000/A000	A000/A000	A000/A000	A000/A000	A000/A000	A000/A000	A000/A000	A000/A000	./.	A001/A001	./.	A000/A000	A000/A000	A000/A000	A000/A000		0	0	0	0	0	0	0	0	0	0	0	0	4	0	0	0	0	0	0	4	A000/A000	2	0	0	0	0	0	0	2	A000/A000	2	0	0	0	0	0	0	2	A000/A000	3	0	0	0	0	0	0	3	A000/A000	2	0	0	0	0	0	0	2	A000/A000	3	0	0	0	0	0	0	3	A000/A000	2	0	0	0	0	0	0	2	A000/A000	1	0	0	0	0	0	0	1	A000/A000	2	0	0	0	0	0	0	2	A000/A000	3	0	0	0	0	0	0	3	A000/A000	3	0	0	0	0	0	0	3	A000/A000	3	0	0	0	0	0	0	3	A000/A000	0	1	0	0	0	0	0	1	A001/A001	42	0	13	21	24	7	6	39	105	7	0	15	24	54	30	149	0	93	103	84	0	30	0	218	20	48	88	21	13	32	116	60	132	0	61	0	84	121	121	31
scaffold29325|TaGBSv2-2188_1428753	Exome	3D	553354615	COD	A000	A001,A003,A005	./.	A001/A001	./.	A001/A001	A001/A001	./.	A001/A001	A001/A001	A001/A001	A001/A001	A001/A003	A001/A003	A001/A001	A001/A001	./.	A001/A001	A001/A001	A001/A001	A001/A001	A001/A003	./.	./.	A001/A001	./.	A001/A001	./.	A001/A005	A001/A001	A001/A003	./.	A001/A001	./.	A001/A001	./.	A001/A003	./.	A001/A001	A001/A001	A001/A001	A001/A001		0	0	0	0	0	0	0	0	0	0	0	1	0	4	0	0	0	0	0	4	A001/A001	0	1	0	0	0	0	0	1	A001/A001	0	2	0	0	0	0	0	2	A001/A001	0	3	0	0	0	0	0	3	A001/A001	0	1	0	0	0	0	0	1	A001/A001	0	2	0	0	0	0	0	2	A001/A001	0	3	0	0	0	0	0	3	A001/A001	0	1	0	0	0	0	0	1	A001/A001	0	1	0	0	0	0	0	1	A001/A001	0	1	0	0	0	0	0	1	A001/A001	0	1	0	0	0	0	0	1	A001/A001	0	2	0	0	0	0	0	2	A001/A001	0	0	0	0	0	0	0	0	./.	0	6	0	40	34	0	20	40	25	21	43	40	4	12	0	41	19	23	16	22	0	0	4	0	9	0	58	20	15	0	41	0	28	0	26	0	12	23	20	20
scaffold29325|TaGBSv2-217_1428636	Exome	3D	553354732	COD	A000	A001,A004,A005	A001/A001	./.	A000/A001	A001/A001	./.	A000/A001	./.	A001/A001	A001/A001	A001/A001	A001/A001	./.	A000/A000	A000/A000	A000/A001	A000/A000	./.	A000/A000	A000/A001	./.	./.	A000/A000	A001/A001	./.	./.	./.	A001/A001	A004/A004	A001/A001	A001/A001	A001/A001	./.	A005/A005	./.	A001/A001	./.	A001/A001	A001/A001	A001/A001	./.		0	0	0	0	0	0	1	0	0	0	0	0	0	3	0	0	0	0	0	3	A001/A001	0	1	0	0	0	0	0	1	A001/A001	0	1	0	0	0	0	0	1	A001/A001	0	2	0	0	0	0	0	2	A001/A001	0	2	0	0	0	0	0	2	A001/A001	2	0	0	0	0	0	0	2	A000/A000	2	0	0	0	0	0	0	2	A000/A000	0	0	0	0	0	0	0	0	./.	1	1	0	0	0	0	0	1	A000/A000	0	1	0	0	0	0	0	1	A001/A001	0	2	0	0	1	0	0	2	A001/A001	0	1	0	0	0	1	0	1	A001/A001	0	1	0	0	0	0	0	1	A001/A001	29	0	9	13	0	40	0	25	6	33	65	0	5	7	19	7	0	8	38	0	0	3	19	0	0	0	9	20	43	5	24	0	16	0	12	0	7	30	12	0
scaffold29325|TaGBSv1-3367_16199	90K	3D	554767169	DOM	A000	.	./.	A000/A000	./.	./.	./.	./.	./.	./.	A000/A000	./.	A000/A000	./.	./.	./.	A000/A000	A000/A000	./.	./.	A000/A000	A000/A000	./.	A000/A000	./.	A000/A000	A000/A000	A000/A000	./.	./.	./.	./.	A000/A000	./.	./.	./.	./.	./.	A000/A000	A000/A000	./.	A000/A000		0	1	0	0	0	0	0	0	0	1	0	1	3	0	0	0	0	0	0	3	A000/A000	1	0	0	0	0	0	0	1	A000/A000	0	0	0	0	0	0	0	0	./.	1	0	0	0	0	0	0	1	A000/A000	1	0	0	0	0	0	0	1	A000/A000	1	0	0	0	0	0	0	1	A000/A000	1	0	0	0	0	0	0	1	A000/A000	2	0	0	0	0	0	0	2	A000/A000	2	0	0	0	0	0	0	2	A000/A000	2	0	0	0	0	0	0	2	A000/A000	0	0	0	0	0	0	0	0	./.	1	0	0	0	0	0	0	1	A000/A000	0	0	0	0	0	0	0	0	./.	0	4	0	0	0	0	0	0	22	0	19	0	0	0	30	26	0	0	50	35	0	9	0	5	26	11	0	0	0	0	25	0	0	0	0	0	7	29	0	27
scaffold29325|TaGBSv1-3367_6609	90K	3D	554776759	DOM	A000	.	./.	A000/A000	./.	./.	./.	./.	./.	./.	A000/A000	./.	A000/A000	./.	./.	./.	A000/A000	A000/A000	./.	./.	A000/A000	A000/A000	./.	A000/A000	./.	A000/A000	A000/A000	A000/A000	./.	./.	./.	./.	A000/A000	./.	./.	./.	./.	./.	A000/A000	A000/A000	./.	A000/A000		0	1	0	0	0	0	0	0	0	1	0	1	3	0	0	0	0	0	0	3	A000/A000	1	0	0	0	0	0	0	1	A000/A000	0	0	0	0	0	0	0	0	./.	1	0	0	0	0	0	0	1	A000/A000	1	0	0	0	0	0	0	1	A000/A000	1	0	0	0	0	0	0	1	A000/A000	1	0	0	0	0	0	0	1	A000/A000	2	0	0	0	0	0	0	2	A000/A000	2	0	0	0	0	0	0	2	A000/A000	2	0	0	0	0	0	0	2	A000/A000	0	0	0	0	0	0	0	0	./.	1	0	0	0	0	0	0	1	A000/A000	0	0	0	0	0	0	0	0	./.	0	4	0	0	0	0	0	0	22	0	19	0	0	0	30	26	0	0	50	35	0	9	0	5	26	11	0	0	0	0	25	0	0	0	0	0	7	29	0	27
scaffold75459|TaGBSv2-5461_147835	Exome	3D	555196751	COD	A000	A001,A002,A003,A004,A005	A000/A002	A000/A002	A000/A002	A000/A002	A000/A002	./.	A000/A002	A000/A002	A000/A002	A000/A002	A000/A000	A000/A002	A000/A000	A000/A002	A000/A000	A000/A002	A000/A002	A000/A002	A000/A000	A000/A002	./.	A000/A000	A000/A002	A000/A002	A000/A002	A000/A002	A000/A002	./.	A000/A002	./.	A000/A002	A004/A004	A000/A000	./.	A000/A002	A000/A000	A000/A002	A000/A002	A000/A000	A000/A000		1	1	1	0	0	1	0	0	1	1	0	0	2	0	0	0	0	0	0	2	A000/A000	0	0	0	0	0	0	0	0	./.	0	0	0	0	0	0	0	0	./.	0	0	0	0	0	0	0	0	./.	1	0	0	0	0	0	0	1	A000/A000	2	0	0	0	0	0	0	2	A000/A000	0	0	0	0	0	0	0	0	./.	1	0	0	0	0	0	0	1	A000/A000	1	0	0	0	0	0	0	1	A000/A000	0	0	0	0	0	0	0	0	./.	0	0	0	0	0	0	0	0	./.	1	0	0	0	1	0	0	1	A000/A000	1	0	0	0	0	0	0	1	A000/A000	56	56	43	54	73	0	82	341	146	92	99	83	40	87	97	185	187	81	103	146	0	40	85	121	64	38	55	0	74	0	74	16	71	0	74	16	18	57	54	23
scaffold31352|TaGBSv1-6117_485766	90K	3D	555792440	DOM	A000	.	A000/A000	./.	A000/A000	A000/A000	A000/A000	./.	./.	./.	./.	./.	A000/A000	./.	A000/A000	./.	./.	./.	A000/A000	./.	A000/A000	A000/A000	./.	./.	./.	./.	A000/A000	A000/A000	./.	./.	A000/A000	A000/A000	A000/A000	A000/A000	./.	./.	./.	./.	A000/A000	A000/A000	./.	A000/A000		0	0	1	0	0	0	0	1	0	0	0	1	3	0	0	0	0	0	0	3	A000/A000	2	0	0	0	0	0	0	2	A000/A000	2	0	0	0	0	0	0	2	A000/A000	0	0	0	0	0	0	0	0	./.	1	0	0	0	0	0	0	1	A000/A000	1	0	0	0	0	0	0	1	A000/A000	1	0	0	0	0	0	0	1	A000/A000	2	0	0	0	0	0	0	2	A000/A000	0	0	0	0	0	0	0	0	./.	2	0	0	0	0	0	0	2	A000/A000	2	0	0	0	0	0	0	2	A000/A000	2	0	0	0	0	0	0	2	A000/A000	0	0	0	0	0	0	0	0	./.	4	0	9	12	7	0	0	0	0	0	7	0	32	0	0	0	27	0	27	18	0	0	0	0	4	9	0	0	30	5	10	12	0	0	0	0	8	17	0	6
scaffold16689|TaGBSv2-8880_295058	Exome	3D	556573364	DOM	A001	.	A001/A001	A001/A001	A001/A001	A001/A001	A001/A001	./.	A001/A001	A001/A001	A001/A001	A001/A001	./.	A001/A001	A001/A001	A001/A001	A001/A001	A001/A001	A001/A001	A001/A001	A001/A001	A001/A001	./.	./.	A001/A001	./.	A001/A001	A001/A001	A001/A001	A001/A001	A001/A001	A001/A001	A001/A001	./.	A001/A001	./.	./.	./.	A001/A001	A001/A001	A001/A001	A001/A001		0	0	0	0	0	0	0	0	0	0	0	1	0	4	0	0	0	0	0	4	A001/A001	0	3	0	0	0	0	0	3	A001/A001	0	2	0	0	0	0	0	2	A001/A001	0	3	0	0	0	0	0	3	A001/A001	0	2	0	0	0	0	0	2	A001/A001	0	3	0	0	0	0	0	3	A001/A001	0	3	0	0	0	0	0	3	A001/A001	0	2	0	0	0	0	0	2	A001/A001	0	1	0	0	0	0	0	1	A001/A001	0	3	0	0	0	0	0	3	A001/A001	0	3	0	0	0	0	0	3	A001/A001	0	2	0	0	0	0	0	2	A001/A001	0	0	0	0	0	0	0	0	./.	12	22	3	18	29	0	3	68	28	25	0	10	7	10	32	11	8	7	8	26	0	0	10	0	2	6	54	8	12	3	4	0	19	0	0	0	4	13	9	7
scaffold16689|TaGBSv1-3457_569358	90K	3D	556847664	COD	A001	A007,A008,A009	A001/A001	./.	A001/A001	A001/A001	A001/A007	A009/A009	./.	A001/A001	A001/A001	./.	./.	./.	A001/A001	A001/A008	A001/A001	A001/A001	A001/A001	./.	A001/A001	A001/A001	./.	A001/A001	A001/A001	A001/A001	A001/A001	A001/A001	A001/A001	A001/A001	A001/A001	A001/A001	A001/A001	A001/A001	./.	./.	./.	./.	A001/A001	A001/A001	A001/A001	A001/A001		0	0	0	1	0	0	0	0	0	0	0	1	0	4	0	0	0	0	0	4	A001/A001	0	2	0	0	0	0	0	2	A001/A001	0	1	0	0	0	0	0	1	A001/A001	0	2	0	0	0	0	0	2	A001/A001	0	0	0	0	0	0	0	0	./.	0	2	0	0	0	0	0	2	A001/A001	0	2	0	0	0	0	0	2	A001/A001	0	2	0	0	0	0	0	2	A001/A001	0	3	0	0	0	0	0	3	A001/A001	0	3	0	0	0	0	0	3	A001/A001	0	3	0	0	0	0	0	3	A001/A001	0	2	0	0	0	0	0	2	A001/A001	0	0	0	0	0	0	0	0	./.	3	0	17	8	30	7	0	106	10	0	0	0	10	7	51	49	35	0	9	25	0	4	62	62	11	10	32	6	7	6	6	22	0	0	0	0	35	43	56	7
scaffold57334|TaGBSv1-6111_306629	90K	3D	557703921	DOM	A000	.	./.	A000/A000	./.	A000/A000	./.	./.	./.	./.	A000/A000	./.	./.	./.	./.	A000/A000	./.	./.	./.	A000/A000	A000/A000	A000/A000	./.	./.	A000/A000	A000/A000	./.	./.	./.	./.	./.	./.	./.	./.	./.	./.	./.	./.	A000/A000	A000/A000	A000/A000	./.		0	0	0	1	0	0	0	0	1	1	1	1	3	0	0	0	0	0	0	3	A000/A000	1	0	0	0	0	0	0	1	A000/A000	1	0	0	0	0	0	0	1	A000/A000	1	0	0	0	0	0	0	1	A000/A000	0	0	0	0	0	0	0	0	./.	1	0	0	0	0	0	0	1	A000/A000	1	0	0	0	0	0	0	1	A000/A000	2	0	0	0	0	0	0	2	A000/A000	2	0	0	0	0	0	0	2	A000/A000	0	0	0	0	0	0	0	0	./.	0	0	0	0	0	0	0	0	./.	0	0	0	0	0	0	0	0	./.	0	0	0	0	0	0	0	0	./.	0	4	0	2	0	0	0	0	15	0	0	0	0	5	0	0	0	14	20	7	0	0	4	13	0	0	0	0	0	0	0	0	0	0	0	0	31	6	7	0
scaffold52930-1|TaGBSv2-8328_271239	Exome	3D	558281889	COD	A000	A002,A004,A005	A002/A002	A002/A002	./.	A002/A002	./.	A002/A002	./.	A002/A002	./.	A002/A005	./.	./.	A002/A002	A002/A002	A002/A002	A002/A002	./.	A002/A002	A002/A002	A002/A002	./.	A002/A002	A002/A002	A002/A002	A002/A002	A002/A002	A002/A004	A002/A002	A002/A002	A002/A002	A002/A002	./.	A002/A002	./.	A002/A002	./.	A002/A002	A002/A002	A002/A002	A002/A002		0	0	0	1	0	0	0	0	0	0	0	0	0	0	4	0	0	0	0	4	A002/A002	0	0	2	0	0	0	0	2	A002/A002	0	0	2	0	0	0	0	2	A002/A002	0	0	1	0	0	0	0	1	A002/A002	0	0	0	0	0	0	0	0	./.	0	0	3	0	0	0	0	3	A002/A002	0	0	2	0	0	0	0	2	A002/A002	0	0	2	0	0	0	0	2	A002/A002	0	0	3	0	0	0	0	3	A002/A002	0	0	2	0	0	0	0	2	A002/A002	0	0	3	0	0	0	0	3	A002/A002	0	0	2	0	0	0	0	2	A002/A002	0	0	1	0	0	0	0	1	A002/A002	7	15	0	8	0	18	0	91	0	30	0	0	13	12	16	12	0	4	13	7	0	5	5	3	8	7	12	3	3	3	6	0	4	0	14	0	4	8	7	5
scaffold52930-1|TaGBSv1-8033_2223236	90K	3D	560233886	DOM	A000	.	A000/A000	A000/A000	A000/A000	./.	A000/A000	./.	A000/A000	A000/A000	A000/A000	./.	./.	./.	A000/A000	A000/A000	./.	A000/A000	A000/A000	A000/A000	A000/A000	A000/A000	./.	A000/A000	A000/A000	A000/A000	A000/A000	A000/A000	A000/A000	A000/A000	./.	A000/A000	A000/A000	./.	A000/A000	./.	./.	./.	A000/A000	A000/A000	A000/A000	A000/A000		0	0	0	1	0	0	0	0	0	0	0	1	4	0	0	0	0	0	0	4	A000/A000	3	0	0	0	0	0	0	3	A000/A000	1	0	0	0	0	0	0	1	A000/A000	3	0	0	0	0	0	0	3	A000/A000	0	0	0	0	0	0	0	0	./.	2	0	0	0	0	0	0	2	A000/A000	3	0	0	0	0	0	0	3	A000/A000	2	0	0	0	0	0	0	2	A000/A000	3	0	0	0	0	0	0	3	A000/A000	3	0	0	0	0	0	0	3	A000/A000	2	0	0	0	0	0	0	2	A000/A000	2	0	0	0	0	0	0	2	A000/A000	0	0	0	0	0	0	0	0	./.	19	2	6	0	33	0	6	61	62	0	0	0	38	26	0	62	3	7	96	16	0	73	97	275	46	12	2	4	0	32	61	0	91	0	0	0	54	72	82	19
scaffold52930-1|TaGBSv1-4401_3089893	90K	3D	561100543	DOM	A000	.	./.	./.	./.	./.	./.	./.	./.	./.	./.	./.	./.	./.	./.	./.	A000/A000	A000/A000	./.	./.	A000/A000	./.	./.	./.	./.	A000/A000	./.	A000/A000	./.	A000/A000	./.	./.	./.	./.	./.	./.	A000/A000	./.	A000/A000	A000/A000	A000/A000	A000/A000		1	1	1	1	0	0	0	0	0	0	1	0	4	0	0	0	0	0	0	4	A000/A000	0	0	0	0	0	0	0	0	./.	0	0	0	0	0	0	0	0	./.	0	0	0	0	0	0	0	0	./.	0	0	0	0	0	0	0	0	./.	1	0	0	0	0	0	0	1	A000/A000	1	0	0	0	0	0	0	1	A000/A000	1	0	0	0	0	0	0	1	A000/A000	1	0	0	0	0	0	0	1	A000/A000	1	0	0	0	0	0	0	1	A000/A000	1	0	0	0	0	0	0	1	A000/A000	0	0	0	0	0	0	0	0	./.	1	0	0	0	0	0	0	1	A000/A000	0	0	0	0	0	0	0	0	0	0	0	0	0	0	20	11	0	0	37	0	0	0	0	28	0	21	0	12	0	0	0	0	0	0	20	0	9	6	7	5
scaffold28045|TaGBSv1-4398_1087606	90K	3D	561710803	DOM	A000	.	A000/A000	./.	./.	./.	./.	A000/A000	./.	./.	./.	./.	./.	./.	./.	A000/A000	A000/A000	A000/A000	A000/A000	A000/A000	A000/A000	A000/A000	./.	./.	A000/A000	A000/A000	./.	./.	./.	A000/A000	./.	./.	A000/A000	./.	./.	./.	./.	./.	A000/A000	./.	A000/A000	A000/A000		0	0	1	1	0	0	0	0	1	0	0	1	3	0	0	0	0	0	0	3	A000/A000	1	0	0	0	0	0	0	1	A000/A000	1	0	0	0	0	0	0	1	A000/A000	0	0	0	0	0	0	0	0	./.	0	0	0	0	0	0	0	0	./.	2	0	0	0	0	0	0	2	A000/A000	3	0	0	0	0	0	0	3	A000/A000	2	0	0	0	0	0	0	2	A000/A000	2	0	0	0	0	0	0	2	A000/A000	0	0	0	0	0	0	0	0	./.	1	0	0	0	0	0	0	1	A000/A000	1	0	0	0	0	0	0	1	A000/A000	0	0	0	0	0	0	0	0	./.	6	0	0	0	0	4	0	0	0	0	0	0	0	3	33	13	10	18	5	35	0	0	23	33	0	0	0	60	0	0	17	0	0	0	0	0	36	0	64	9
scaffold28045|TaGBSv1-4969_88945	90K	3D	562709464	COD	A000	A001,A002	A000/A000	A000/A000	A000/A000	A000/A000	A000/A000	A000/A000	./.	A000/A000	A000/A000	A000/A000	A000/A000	A000/A000	./.	A000/A000	A000/A000	A000/A000	A000/A000	A000/A000	A000/A000	A000/A000	./.	A000/A000	A000/A000	A000/A000	A000/A000	A000/A000	A000/A000	A000/A000	A000/A000	A000/A000	A000/A000	A000/A001	A000/A000	./.	./.	./.	A000/A000	A000/A000	A000/A000	A000/A000		0	0	0	0	0	0	0	0	0	0	0	1	4	0	0	0	0	0	0	4	A000/A000	3	0	0	0	0	0	0	3	A000/A000	3	0	0	0	0	0	0	3	A000/A000	2	0	0	0	0	0	0	2	A000/A000	3	0	0	0	0	0	0	3	A000/A000	2	0	0	0	0	0	0	2	A000/A000	3	0	0	0	0	0	0	3	A000/A000	2	0	0	0	0	0	0	2	A000/A000	3	0	0	0	0	0	0	3	A000/A000	3	0	0	0	0	0	0	3	A000/A000	3	0	0	0	0	0	0	3	A000/A000	2	0	0	0	0	0	0	2	A000/A000	0	0	0	0	0	0	0	0	./.	20	16	89	52	40	5	0	256	69	129	11	36	0	120	144	163	94	77	393	208	0	201	144	540	197	111	112	63	7	15	167	14	138	0	0	0	140	174	129	89
scaffold25586|TaGBSv1-6681_1511854	90K	3D	564310363	COD	A000	A001	A001/A001	./.	A001/A001	A001/A001	./.	./.	A001/A001	A001/A001	A001/A001	./.	./.	./.	A001/A001	A001/A001	./.	A001/A001	A001/A001	A001/A001	A001/A001	A001/A001	./.	./.	A001/A001	A001/A001	A001/A001	A001/A001	A001/A001	A001/A001	./.	A001/A001	A001/A001	./.	./.	./.	A001/A001	./.	A001/A001	A001/A001	A001/A001	A001/A001		0	0	0	1	0	0	0	0	0	0	0	0	0	4	0	0	0	0	0	4	A001/A001	0	2	0	0	0	0	0	2	A001/A001	0	1	0	0	0	0	0	1	A001/A001	0	3	0	0	0	0	0	3	A001/A001	0	0	0	0	0	0	0	0	./.	0	2	0	0	0	0	0	2	A001/A001	0	3	0	0	0	0	0	3	A001/A001	0	2	0	0	0	0	0	2	A001/A001	0	2	0	0	0	0	0	2	A001/A001	0	3	0	0	0	0	0	3	A001/A001	0	2	0	0	0	0	0	2	A001/A001	0	1	0	0	0	0	0	1	A001/A001	0	1	0	0	0	0	0	1	A001/A001	10	0	26	7	0	0	15	26	22	0	0	0	21	16	0	23	8	48	43	12	0	0	29	26	17	4	47	62	0	12	93	0	0	0	4	0	15	65	12	9
scaffold25586|TaGBSv1-4650_1511879	90K	3D	564310388	DOM	A000	.	A000/A000	A000/A000	A000/A000	A000/A000	./.	A000/A000	./.	A000/A000	A000/A000	A000/A000	A000/A000	A000/A000	A000/A000	A000/A000	A000/A000	A000/A000	A000/A000	A000/A000	A000/A000	A000/A000	./.	A000/A000	A000/A000	A000/A000	A000/A000	A000/A000	A000/A000	A000/A000	A000/A000	A000/A000	A000/A000	./.	A000/A000	./.	./.	./.	A000/A000	A000/A000	A000/A000	A000/A000		0	0	0	0	0	0	0	0	0	0	0	1	4	0	0	0	0	0	0	4	A000/A000	3	0	0	0	0	0	0	3	A000/A000	2	0	0	0	0	0	0	2	A000/A000	2	0	0	0	0	0	0	2	A000/A000	3	0	0	0	0	0	0	3	A000/A000	3	0	0	0	0	0	0	3	A000/A000	3	0	0	0	0	0	0	3	A000/A000	2	0	0	0	0	0	0	2	A000/A000	3	0	0	0	0	0	0	3	A000/A000	3	0	0	0	0	0	0	3	A000/A000	3	0	0	0	0	0	0	3	A000/A000	2	0	0	0	0	0	0	2	A000/A000	0	0	0	0	0	0	0	0	./.	26	19	32	24	0	4	0	253	38	45	38	14	56	58	176	157	40	24	254	212	0	27	107	515	52	75	47	4	44	85	97	0	73	0	0	0	156	93	118	81
scaffold25586|TaGBSv1-4410_2808348	90K	3D	565606857	DOM	A000	.	A000/A000	./.	A000/A000	./.	./.	./.	./.	A000/A000	./.	./.	./.	./.	A000/A000	A000/A000	./.	A000/A000	A000/A000	./.	A000/A000	A000/A000	./.	./.	A000/A000	A000/A000	./.	A000/A000	./.	A000/A000	./.	./.	./.	./.	./.	./.	./.	./.	A000/A000	A000/A000	A000/A000	A000/A000		0	1	0	1	0	0	0	0	0	0	1	1	4	0	0	0	0	0	0	4	A000/A000	2	0	0	0	0	0	0	2	A000/A000	0	0	0	0	0	0	0	0	./.	1	0	0	0	0	0	0	1	A000/A000	0	0	0	0	0	0	0	0	./.	2	0	0	0	0	0	0	2	A000/A000	2	0	0	0	0	0	0	2	A000/A000	2	0	0	0	0	0	0	2	A000/A000	2	0	0	0	0	0	0	2	A000/A000	1	0	0	0	0	0	0	1	A000/A000	1	0	0	0	0	0	0	1	A000/A000	0	0	0	0	0	0	0	0	./.	0	0	0	0	0	0	0	0	./.	26	0	2	0	0	0	0	47	0	0	0	0	48	29	0	50	19	0	42	38	0	0	49	100	0	20	0	10	0	0	0	0	0	0	0	0	55	20	55	2
scaffold25586|TaGBSv1-4651_2839715	90K	3D	565638224	DOM	A000	NULL	A000/A000	A000/A000	A000/A000	A000/A000	A000/A000	A000/A000	NULL/NULL	A000/A000	A000/A000	NULL/NULL	NULL/NULL	A000/A000	A000/A000	A000/A000	A000/A000	A000/A000	NULL/NULL	NULL/NULL	A000/A000	A000/A000	./.	A000/A000	A000/A000	A000/A000	./.	A000/A000	A000/A000	A000/A000	NULL/NULL	A000/A000	A000/A000	NULL/NULL	NULL/NULL	./.	NULL/NULL	NULL/NULL	A000/A000	A000/A000	A000/A000	A000/A000		0	0	0	0	0	0	0	0	0	0	0	1	4	0	0	0	0	0	0	4	A000/A000	3	0	0	0	0	0	0	3	A000/A000	3	0	0	0	0	0	0	3	A000/A000	2	0	0	0	0	0	0	2	A000/A000	1	0	0	0	0	0	0	1	A000/A000	3	0	0	0	0	0	0	3	A000/A000	1	0	0	0	0	0	0	1	A000/A000	2	0	0	0	0	0	0	2	A000/A000	3	0	0	0	0	0	0	3	A000/A000	2	0	0	0	0	0	0	2	A000/A000	2	0	0	0	0	0	0	2	A000/A000	1	0	0	0	0	0	0	1	A000/A000	0	0	0	0	0	0	0	0	./.	20	8	14	11	59	12	0	25	55	0	0	10	24	30	18	41	0	0	73	33	0	17	19	177	0	16	25	7	0	20	10	0	0	0	0	0	53	75	26	14
scaffold25586|TaGBSv1-4652_4400651	90K	3D	567199160	COD	A000	A001,A002,A003,A004,A005	A000/A000	A000/A000	A000/A000	A000/A000	A000/A000	A000/A000	A000/A000	A000/A000	A000/A000	A000/A000	A000/A000	A000/A000	A000/A000	A000/A000	A000/A000	A000/A000	A000/A000	A000/A000	A000/A000	A000/A000	./.	A000/A000	A000/A000	A000/A000	A000/A000	A000/A000	A000/A000	./.	./.	A000/A000	A000/A000	./.	A000/A000	./.	./.	./.	A000/A000	A000/A000	A000/A000	A000/A000		0	0	0	0	0	0	0	0	0	0	0	1	4	0	0	0	0	0	0	4	A000/A000	3	0	0	0	0	0	0	3	A000/A000	3	0	0	0	0	0	0	3	A000/A000	3	0	0	0	0	0	0	3	A000/A000	3	0	0	0	0	0	0	3	A000/A000	3	0	0	0	0	0	0	3	A000/A000	3	0	0	0	0	0	0	3	A000/A000	2	0	0	0	0	0	0	2	A000/A000	3	0	0	0	0	0	0	3	A000/A000	3	0	0	0	0	0	0	3	A000/A000	1	0	0	0	0	0	0	1	A000/A000	2	0	0	0	0	0	0	2	A000/A000	0	0	0	0	0	0	0	0	./.	9	40	43	24	45	13	5	155	82	15	54	50	56	15	10	71	13	22	246	139	0	27	171	225	79	37	114	0	0	36	309	0	15	0	0	0	78	114	140	67
scaffold25586|TaGBSv2-8883_5237636	Exome	3D	568036145	COD	A000	A001,A002	A000/A000	A000/A000	A000/A001	A000/A001	A000/A000	A000/A001	A000/A000	A000/A001	A000/A000	A000/A001	A000/A000	A000/A001	A000/A000	A000/A000	A000/A000	A000/A001	A000/A000	A000/A000	A000/A000	A000/A000	./.	A000/A000	A000/A000	A000/A000	A000/A000	A000/A000	A000/A000	A000/A000	A000/A000	A000/A000	A000/A001	A000/A001	A000/A001	./.	A000/A001	A000/A000	A000/A000	A000/A000	A000/A001	A000/A000		0	0	0	0	0	0	0	0	0	0	1	0	3	0	0	0	0	0	0	3	A000/A000	2	0	0	0	0	0	0	2	A000/A000	1	0	0	0	0	0	0	1	A000/A000	2	0	0	0	0	0	0	2	A000/A000	1	0	0	0	0	0	0	1	A000/A000	3	0	0	0	0	0	0	3	A000/A000	2	0	0	0	0	0	0	2	A000/A000	2	0	0	0	0	0	0	2	A000/A000	3	0	0	0	0	0	0	3	A000/A000	3	0	0	0	0	0	0	3	A000/A000	3	0	0	0	0	0	0	3	A000/A000	0	0	0	0	0	0	0	0	./.	1	0	0	0	0	0	0	1	A000/A000	86	60	65	54	165	31	98	819	109	130	131	109	174	194	147	188	100	81	382	177	0	116	159	291	110	95	109	49	102	186	117	80	155	0	219	14	54	118	94	53
scaffold43220|TaGBSv1-494_1979488	90K	3D	574858399	DOM	A000	.	A000/A000	A000/A000	A000/A000	A000/A000	./.	A000/A000	./.	A000/A000	A000/A000	./.	A000/A000	A000/A000	A000/A000	A000/A000	A000/A000	A000/A000	A000/A000	./.	A000/A000	A000/A000	./.	A000/A000	A000/A000	A000/A000	A000/A000	A000/A000	./.	A000/A000	A000/A000	A000/A000	A000/A000	./.	A000/A000	./.	./.	./.	A000/A000	A000/A000	A000/A000	A000/A000		0	0	0	0	0	0	0	0	0	0	0	1	4	0	0	0	0	0	0	4	A000/A000	3	0	0	0	0	0	0	3	A000/A000	2	0	0	0	0	0	0	2	A000/A000	2	0	0	0	0	0	0	2	A000/A000	2	0	0	0	0	0	0	2	A000/A000	3	0	0	0	0	0	0	3	A000/A000	2	0	0	0	0	0	0	2	A000/A000	2	0	0	0	0	0	0	2	A000/A000	3	0	0	0	0	0	0	3	A000/A000	2	0	0	0	0	0	0	2	A000/A000	3	0	0	0	0	0	0	3	A000/A000	2	0	0	0	0	0	0	2	A000/A000	0	0	0	0	0	0	0	0	./.	18	15	28	7	0	4	0	9	6	0	15	22	3	10	22	56	31	0	51	52	0	25	68	15	4	20	0	140	2	4	27	0	34	0	0	0	17	201	5	20
scaffold43220|TaGBSv1-491_1710554	90K	3D	575127333	COD	A000	A001	./.	./.	./.	A000/A000	A000/A000	./.	./.	./.	A000/A000	./.	./.	./.	A000/A000	./.	A000/A000	A000/A000	A000/A000	A000/A000	A000/A000	A000/A000	./.	./.	A000/A000	A000/A000	A000/A000	A000/A000	./.	./.	./.	A000/A000	A000/A000	./.	A000/A000	./.	./.	./.	A000/A000	A000/A000	A000/A000	A000/A000		1	0	0	1	0	0	0	0	0	0	0	1	4	0	0	0	0	0	0	4	A000/A000	0	0	0	0	0	0	0	0	./.	2	0	0	0	0	0	0	2	A000/A000	1	0	0	0	0	0	0	1	A000/A000	0	0	0	0	0	0	0	0	./.	2	0	0	0	0	0	0	2	A000/A000	3	0	0	0	0	0	0	3	A000/A000	2	0	0	0	0	0	0	2	A000/A000	2	0	0	0	0	0	0	2	A000/A000	2	0	0	0	0	0	0	2	A000/A000	1	0	0	0	0	0	0	1	A000/A000	2	0	0	0	0	0	0	2	A000/A000	0	0	0	0	0	0	0	0	./.	0	0	0	9	18	0	0	0	6	0	0	0	17	0	17	43	7	16	22	35	0	0	33	79	11	10	0	0	0	6	54	0	20	0	0	0	8	18	11	4
scaffold43220|TaGBSv1-11292_1350661	90K	3D	575487226	DOM	A000	.	A000/A000	./.	A000/A000	./.	./.	./.	./.	A000/A000	A000/A000	A000/A000	./.	A000/A000	A000/A000	A000/A000	A000/A000	A000/A000	A000/A000	A000/A000	A000/A000	A000/A000	./.	A000/A000	A000/A000	A000/A000	A000/A000	A000/A000	./.	A000/A000	A000/A000	./.	A000/A000	A000/A000	./.	./.	./.	./.	A000/A000	A000/A000	A000/A000	A000/A000		0	1	0	0	0	0	0	0	0	0	0	1	4	0	0	0	0	0	0	4	A000/A000	2	0	0	0	0	0	0	2	A000/A000	0	0	0	0	0	0	0	0	./.	2	0	0	0	0	0	0	2	A000/A000	2	0	0	0	0	0	0	2	A000/A000	3	0	0	0	0	0	0	3	A000/A000	3	0	0	0	0	0	0	3	A000/A000	2	0	0	0	0	0	0	2	A000/A000	3	0	0	0	0	0	0	3	A000/A000	2	0	0	0	0	0	0	2	A000/A000	2	0	0	0	0	0	0	2	A000/A000	2	0	0	0	0	0	0	2	A000/A000	0	0	0	0	0	0	0	0	./.	15	0	26	0	0	0	0	32	29	12	0	4	13	4	10	56	3	25	76	36	0	34	8	99	128	45	0	36	6	0	48	21	0	0	0	0	138	84	59	17
scaffold43220|TaGBSv1-6800_1239690	90K	3D	575598197	COD	A000	A001,A002,A004,A006	A000/A000	A000/A000	A000/A000	A000/A000	A000/A000	./.	A000/A000	A000/A000	./.	./.	./.	A000/A000	A000/A000	A000/A000	A000/A000	A000/A000	A000/A000	A000/A000	A000/A000	A000/A000	./.	A000/A000	A000/A000	A000/A000	A000/A000	A000/A000	A000/A000	A000/A000	./.	A000/A000	A000/A000	./.	A000/A000	./.	./.	./.	A000/A000	A000/A000	A000/A000	A000/A000		0	0	0	0	0	0	0	0	0	0	0	1	4	0	0	0	0	0	0	4	A000/A000	3	0	0	0	0	0	0	3	A000/A000	2	0	0	0	0	0	0	2	A000/A000	2	0	0	0	0	0	0	2	A000/A000	1	0	0	0	0	0	0	1	A000/A000	3	0	0	0	0	0	0	3	A000/A000	3	0	0	0	0	0	0	3	A000/A000	2	0	0	0	0	0	0	2	A000/A000	3	0	0	0	0	0	0	3	A000/A000	3	0	0	0	0	0	0	3	A000/A000	2	0	0	0	0	0	0	2	A000/A000	2	0	0	0	0	0	0	2	A000/A000	0	0	0	0	0	0	0	0	./.	62	18	93	75	62	0	10	291	0	0	0	92	131	108	205	188	60	144	426	235	0	141	311	831	155	106	105	143	0	60	202	0	122	0	0	0	177	237	210	61
scaffold63829|TaGBSv2-8888_413413	Exome	3D	578412949	COD	A000	A002	A000/A002	A000/A000	A000/A000	./.	./.	./.	./.	A000/A000	A000/A000	A000/A000	A000/A000	A000/A000	A000/A000	A000/A000	./.	./.	./.	A000/A000	A000/A000	A000/A000	./.	./.	A000/A000	A000/A000	A000/A000	./.	A000/A000	./.	A000/A000	A000/A000	A000/A000	./.	A000/A000	./.	./.	./.	A000/A000	A000/A000	A000/A000	A000/A000		0	1	0	0	0	0	0	0	0	0	0	1	4	0	0	0	0	0	0	4	A000/A000	2	0	0	0	0	0	0	2	A000/A000	0	0	0	0	0	0	0	0	./.	2	0	0	0	0	0	0	2	A000/A000	3	0	0	0	0	0	0	3	A000/A000	2	0	0	0	0	0	0	2	A000/A000	1	0	0	0	0	0	0	1	A000/A000	2	0	0	0	0	0	0	2	A000/A000	2	0	0	0	0	0	0	2	A000/A000	2	0	0	0	0	0	0	2	A000/A000	2	0	0	0	0	0	0	2	A000/A000	2	0	0	0	0	0	0	2	A000/A000	0	0	0	0	0	0	0	0	./.	17	5	5	0	0	0	0	35	37	20	3	21	24	3	0	0	0	9	28	16	0	0	6	33	9	0	8	0	19	8	6	0	75	0	0	0	4	9	13	6
scaffold63829|TaGBSv1-6004_411438	90K	3D	578414924	COD	A000	A003,A004	A000/A000	A000/A000	A000/A000	A000/A000	A000/A000	./.	./.	A000/A000	./.	A000/A000	./.	./.	A000/A000	A000/A000	A000/A000	A000/A000	A000/A000	./.	A000/A000	A000/A000	./.	A000/A000	A000/A000	A000/A000	A000/A000	A000/A000	A000/A000	A000/A000	./.	A000/A000	A000/A000	A000/A000	A000/A000	./.	./.	./.	A000/A000	A000/A000	A000/A000	A000/A000		0	0	0	0	0	0	0	0	0	0	0	1	4	0	0	0	0	0	0	4	A000/A000	3	0	0	0	0	0	0	3	A000/A000	2	0	0	0	0	0	0	2	A000/A000	1	0	0	0	0	0	0	1	A000/A000	1	0	0	0	0	0	0	1	A000/A000	3	0	0	0	0	0	0	3	A000/A000	2	0	0	0	0	0	0	2	A000/A000	2	0	0	0	0	0	0	2	A000/A000	3	0	0	0	0	0	0	3	A000/A000	3	0	0	0	0	0	0	3	A000/A000	2	0	0	0	0	0	0	2	A000/A000	3	0	0	0	0	0	0	3	A000/A000	0	0	0	0	0	0	0	0	./.	11	14	7	28	29	0	0	42	0	20	0	0	31	5	37	71	26	0	110	31	0	13	15	62	21	15	38	61	0	10	31	13	35	0	0	0	9	32	22	19
scaffold109798|TaGBSv2-5130_1268140	Exome	3D	580661671	COD	A000	A001	A000/A000	A000/A000	./.	./.	./.	./.	A000/A000	A000/A000	A000/A000	./.	./.	./.	A000/A000	A000/A000	A000/A000	A000/A000	A000/A000	A000/A000	A000/A000	A000/A000	./.	A000/A000	A000/A000	A000/A000	A000/A000	./.	A000/A000	./.	A000/A000	A000/A000	A000/A000	A001/A001	./.	./.	A000/A000	./.	A000/A000	./.	A000/A000	A000/A000		0	1	0	1	0	0	0	0	0	0	0	0	3	0	0	0	0	0	0	3	A000/A000	2	0	0	0	0	0	0	2	A000/A000	0	0	0	0	0	0	0	0	./.	3	0	0	0	0	0	0	3	A000/A000	0	0	0	0	0	0	0	0	./.	3	0	0	0	0	0	0	3	A000/A000	3	0	0	0	0	0	0	3	A000/A000	2	0	0	0	0	0	0	2	A000/A000	3	0	0	0	0	0	0	3	A000/A000	2	0	0	0	0	0	0	2	A000/A000	2	0	0	0	0	0	0	2	A000/A000	1	1	0	0	0	0	0	1	A000/A000	1	0	0	0	0	0	0	1	A000/A000	6	3	0	0	0	0	16	10	18	0	0	0	30	14	15	23	5	15	13	23	0	8	9	29	23	0	50	0	7	18	3	48	0	0	9	0	6	0	6	6
scaffold77941|TaGBSv2-2753_394855	Exome	3D	583292766	COD	A000	A001,A002,A003,A004	A000/A000	A000/A000	A000/A000	A000/A000	A000/A001	./.	A000/A000	A000/A000	A000/A001	A000/A000	A000/A000	A000/A001	A000/A001	A000/A000	A000/A001	./.	A000/A000	./.	A000/A000	A000/A000	./.	A000/A001	./.	./.	A000/A000	A000/A000	A000/A001	A000/A001	A000/A000	A000/A001	A000/A001	A000/A004	A000/A000	./.	A000/A001	A000/A001	A000/A000	A000/A000	./.	A000/A000		0	0	0	0	0	0	0	1	0	0	0	1	3	0	0	0	0	0	0	3	A000/A000	3	0	0	0	0	0	0	3	A000/A000	1	0	0	0	0	0	0	1	A000/A000	2	0	0	0	0	0	0	2	A000/A000	2	0	0	0	0	0	0	2	A000/A000	1	0	0	0	0	0	0	1	A000/A000	1	0	0	0	0	0	0	1	A000/A000	2	0	0	0	0	0	0	2	A000/A000	0	0	0	0	0	0	0	0	./.	2	0	0	0	0	0	0	2	A000/A000	1	0	0	0	0	0	0	1	A000/A000	1	0	0	0	0	0	0	1	A000/A000	0	0	0	0	0	0	0	0	./.	68	65	32	84	254	0	36	374	112	80	105	30	78	80	109	0	104	0	115	124	0	50	0	0	25	21	71	35	28	83	61	32	92	0	69	27	22	64	0	36
scaffold20102|TaGBSv1-3881_657569	90K	3D	584945518	COD	A000	A002,A003,A005	A000/A000	A000/A000	A000/A000	A000/A000	A000/A000	./.	./.	A000/A000	A000/A000	./.	A000/A000	./.	A000/A000	A000/A000	A000/A005	A000/A000	A000/A000	./.	A000/A000	A000/A000	./.	A000/A000	A000/A000	A000/A000	A000/A000	A000/A000	./.	A000/A000	A000/A000	A000/A000	A000/A000	./.	A000/A000	./.	./.	./.	A000/A000	A000/A000	A000/A000	A000/A000		0	0	0	0	0	0	0	0	0	0	0	1	4	0	0	0	0	0	0	4	A000/A000	3	0	0	0	0	0	0	3	A000/A000	2	0	0	0	0	0	0	2	A000/A000	2	0	0	0	0	0	0	2	A000/A000	1	0	0	0	0	0	0	1	A000/A000	2	0	0	0	0	0	0	2	A000/A000	2	0	0	0	0	0	0	2	A000/A000	2	0	0	0	0	0	0	2	A000/A000	3	0	0	0	0	0	0	3	A000/A000	2	0	0	0	0	0	0	2	A000/A000	3	0	0	0	0	0	0	3	A000/A000	2	0	0	0	0	0	0	2	A000/A000	0	0	0	0	0	0	0	0	./.	35	17	45	15	48	0	0	125	33	0	44	0	58	34	69	51	28	0	143	43	0	90	61	278	58	49	0	21	41	37	70	0	69	0	0	0	89	214	52	51
scaffold11697|TaGBSv1-1161_4874245	90K	3D	586197351	COD	A000	A001	A000/A000	./.	A000/A000	A000/A000	A000/A000	A000/A000	./.	A000/A000	A000/A000	./.	A000/A000	A000/A000	A000/A000	A000/A000	A000/A000	A000/A000	A000/A000	A000/A000	A000/A000	A000/A000	./.	A000/A000	A000/A000	A000/A000	A000/A000	A000/A000	./.	A000/A000	./.	A000/A000	A000/A000	./.	A000/A000	./.	./.	./.	A000/A000	A000/A000	A000/A000	A000/A000		0	0	0	0	0	0	0	0	0	0	0	1	4	0	0	0	0	0	0	4	A000/A000	2	0	0	0	0	0	0	2	A000/A000	3	0	0	0	0	0	0	3	A000/A000	2	0	0	0	0	0	0	2	A000/A000	2	0	0	0	0	0	0	2	A000/A000	3	0	0	0	0	0	0	3	A000/A000	3	0	0	0	0	0	0	3	A000/A000	2	0	0	0	0	0	0	2	A000/A000	3	0	0	0	0	0	0	3	A000/A000	2	0	0	0	0	0	0	2	A000/A000	2	0	0	0	0	0	0	2	A000/A000	2	0	0	0	0	0	0	2	A000/A000	0	0	0	0	0	0	0	0	./.	53	0	27	11	69	7	0	213	41	0	51	8	73	40	89	102	3	123	116	81	0	74	126	240	91	55	0	54	0	35	92	0	17	0	0	0	93	28	85	26
scaffold11697|TaGBSv1-7111_4113680	90K	3D	586957916	COD	A000	A002,A003,A006,A008	A002/A002	A002/A002	A002/A002	A000/A002	A000/A002	A000/A000	A002/A002	A002/A002	A002/A002	A002/A002	A002/A002	A002/A002	A002/A002	A002/A002	A002/A002	A002/A002	A002/A002	A002/A002	A002/A002	A002/A002	./.	A002/A002	A002/A002	A002/A002	A000/A002	A002/A002	A002/A002	A002/A002	A002/A002	A002/A002	A000/A002	A002/A002	A000/A002	./.	A002/A002	A002/A002	A002/A002	A002/A002	A002/A002	A002/A002		0	0	0	0	0	0	0	0	0	0	0	0	0	0	4	0	0	0	0	4	A002/A002	0	0	3	0	0	0	0	3	A002/A002	1	0	0	0	0	0	0	1	A000/A000	0	0	3	0	0	0	0	3	A002/A002	0	0	3	0	0	0	0	3	A002/A002	0	0	3	0	0	0	0	3	A002/A002	0	0	3	0	0	0	0	3	A002/A002	0	0	2	0	0	0	0	2	A002/A002	0	0	3	0	0	0	0	3	A002/A002	0	0	2	0	0	0	0	2	A002/A002	0	0	3	0	0	0	0	3	A002/A002	0	0	1	0	0	0	0	1	A002/A002	0	0	2	0	0	0	0	2	A002/A002	58	4	61	50	117	15	19	430	162	39	27	33	59	98	112	148	20	121	352	218	0	123	340	734	150	125	54	133	29	97	279	61	196	0	6	73	222	202	263	88
scaffold11697|TaGBSv1-1160_3974879	90K	3D	587096717	DOM	A000	.	A000/A000	A000/A000	A000/A000	./.	./.	./.	A000/A000	A000/A000	./.	A000/A000	A000/A000	./.	A000/A000	A000/A000	A000/A000	A000/A000	./.	A000/A000	A000/A000	A000/A000	./.	A000/A000	A000/A000	A000/A000	A000/A000	A000/A000	./.	./.	./.	A000/A000	A000/A000	./.	A000/A000	./.	A000/A000	./.	A000/A000	A000/A000	A000/A000	A000/A000		0	1	0	0	0	0	0	0	0	0	0	0	4	0	0	0	0	0	0	4	A000/A000	3	0	0	0	0	0	0	3	A000/A000	0	0	0	0	0	0	0	0	./.	2	0	0	0	0	0	0	2	A000/A000	2	0	0	0	0	0	0	2	A000/A000	3	0	0	0	0	0	0	3	A000/A000	2	0	0	0	0	0	0	2	A000/A000	2	0	0	0	0	0	0	2	A000/A000	3	0	0	0	0	0	0	3	A000/A000	2	0	0	0	0	0	0	2	A000/A000	1	0	0	0	0	0	0	1	A000/A000	2	0	0	0	0	0	0	2	A000/A000	1	0	0	0	0	0	0	1	A000/A000	53	12	26	0	0	0	11	124	0	63	32	0	14	15	6	8	0	19	78	52	0	23	21	146	72	25	0	0	0	5	46	0	83	0	7	0	39	28	22	8
scaffold11697|TaGBSv1-8787_3051835	90K	3D	588019761	DOM	A000	.	A000/A000	./.	A000/A000	A000/A000	A000/A000	./.	./.	A000/A000	./.	./.	A000/A000	A000/A000	A000/A000	A000/A000	./.	A000/A000	A000/A000	A000/A000	A000/A000	A000/A000	./.	./.	./.	A000/A000	A000/A000	A000/A000	./.	A000/A000	./.	A000/A000	A000/A000	A000/A000	A000/A000	./.	./.	./.	A000/A000	A000/A000	A000/A000	A000/A000		0	0	0	0	0	0	0	0	0	0	0	1	4	0	0	0	0	0	0	4	A000/A000	2	0	0	0	0	0	0	2	A000/A000	2	0	0	0	0	0	0	2	A000/A000	1	0	0	0	0	0	0	1	A000/A000	2	0	0	0	0	0	0	2	A000/A000	2	0	0	0	0	0	0	2	A000/A000	3	0	0	0	0	0	0	3	A000/A000	2	0	0	0	0	0	0	2	A000/A000	1	0	0	0	0	0	0	1	A000/A000	2	0	0	0	0	0	0	2	A000/A000	2	0	0	0	0	0	0	2	A000/A000	3	0	0	0	0	0	0	3	A000/A000	0	0	0	0	0	0	0	0	./.	4	0	8	15	12	0	0	10	0	0	4	8	8	12	0	25	6	15	19	31	0	0	0	55	2	9	0	21	0	13	9	9	56	0	0	0	69	68	16	32
scaffold11697|TaGBSv1-4015_2753222	90K	3D	588318374	DOM	A000	.	A000/A000	A000/A000	A000/A000	./.	A000/A000	A000/A000	./.	A000/A000	A000/A000	A000/A000	./.	A000/A000	A000/A000	A000/A000	A000/A000	A000/A000	A000/A000	A000/A000	A000/A000	A000/A000	./.	./.	A000/A000	A000/A000	A000/A000	A000/A000	A000/A000	A000/A000	A000/A000	A000/A000	A000/A000	A000/A000	A000/A000	./.	./.	./.	A000/A000	A000/A000	A000/A000	A000/A000		0	0	0	0	0	0	0	0	0	0	0	1	4	0	0	0	0	0	0	4	A000/A000	3	0	0	0	0	0	0	3	A000/A000	2	0	0	0	0	0	0	2	A000/A000	2	0	0	0	0	0	0	2	A000/A000	2	0	0	0	0	0	0	2	A000/A000	3	0	0	0	0	0	0	3	A000/A000	3	0	0	0	0	0	0	3	A000/A000	2	0	0	0	0	0	0	2	A000/A000	2	0	0	0	0	0	0	2	A000/A000	3	0	0	0	0	0	0	3	A000/A000	3	0	0	0	0	0	0	3	A000/A000	3	0	0	0	0	0	0	3	A000/A000	0	0	0	0	0	0	0	0	./.	31	2	56	0	71	15	0	65	41	59	0	79	61	15	63	130	22	15	71	66	0	0	38	153	72	53	109	64	19	12	156	4	27	0	0	0	130	20	29	24
scaffold11697|TaGBSv1-10624_866669	90K	3D	590204927	COD	A000	A001,A002,A003	A000/A000	A000/A000	A000/A000	A000/A000	./.	./.	./.	A000/A000	A000/A000	A000/A000	./.	./.	A000/A000	A000/A000	A000/A000	A000/A000	./.	A000/A000	A000/A000	A000/A000	./.	A000/A000	A000/A000	A000/A000	A000/A000	./.	A000/A000	A000/A000	A000/A000	A000/A000	A000/A000	./.	A000/A000	./.	./.	./.	A000/A000	A000/A000	A000/A000	A000/A000		0	0	0	0	0	0	0	0	0	0	0	1	4	0	0	0	0	0	0	4	A000/A000	3	0	0	0	0	0	0	3	A000/A000	1	0	0	0	0	0	0	1	A000/A000	2	0	0	0	0	0	0	2	A000/A000	1	0	0	0	0	0	0	1	A000/A000	3	0	0	0	0	0	0	3	A000/A000	2	0	0	0	0	0	0	2	A000/A000	2	0	0	0	0	0	0	2	A000/A000	3	0	0	0	0	0	0	3	A000/A000	2	0	0	0	0	0	0	2	A000/A000	3	0	0	0	0	0	0	3	A000/A000	2	0	0	0	0	0	0	2	A000/A000	0	0	0	0	0	0	0	0	./.	18	3	9	3	0	0	0	22	18	9	0	0	50	41	32	13	0	21	62	58	0	30	13	70	20	0	10	38	8	11	27	0	15	0	0	0	71	54	42	6
scaffold11697|TaGBSv2-3231_734044	Exome	3D	590337552	COD	A000	A001	A000/A000	A000/A000	A000/A001	A000/A000	A000/A000	./.	A000/A001	A000/A000	./.	A000/A000	A000/A000	A000/A000	A000/A000	A000/A000	A000/A000	A000/A000	A000/A001	A000/A000	A000/A001	./.	./.	A000/A001	A000/A001	A000/A000	A000/A000	A000/A000	A000/A000	./.	A001/A001	A000/A001	A000/A000	A000/A000	A000/A001	./.	./.	./.	A000/A000	A000/A001	A000/A000	A000/A000		0	0	0	0	0	0	1	0	0	0	0	1	3	0	0	0	0	0	0	3	A000/A000	2	0	0	0	0	0	0	2	A000/A000	2	0	0	0	0	0	0	2	A000/A000	1	0	0	0	0	0	0	1	A000/A000	3	0	0	0	0	0	0	3	A000/A000	3	0	0	0	0	0	0	3	A000/A000	2	0	0	0	0	0	0	2	A000/A000	0	0	0	0	0	0	0	0	./.	1	0	0	0	0	0	0	1	A000/A000	3	0	0	0	0	0	0	3	A000/A000	0	1	0	0	0	0	0	1	A001/A001	2	0	0	0	0	0	0	2	A000/A000	0	0	0	0	0	0	0	0	./.	10	13	16	11	3	0	14	28	0	13	12	17	7	33	45	41	24	6	12	0	0	7	27	35	31	15	4	0	6	25	6	4	16	0	0	0	9	15	7	13
scaffold11697|TaGBSv1-10398_307808	90K	3D	590763788	DOM	A000	.	./.	./.	A000/A000	./.	A000/A000	./.	./.	A000/A000	A000/A000	./.	./.	./.	./.	./.	./.	./.	./.	./.	A000/A000	A000/A000	./.	./.	./.	./.	./.	./.	./.	./.	./.	A000/A000	./.	./.	./.	./.	./.	./.	A000/A000	./.	A000/A000	A000/A000		0	0	0	1	1	1	0	1	1	0	1	1	3	0	0	0	0	0	0	3	A000/A000	1	0	0	0	0	0	0	1	A000/A000	1	0	0	0	0	0	0	1	A000/A000	2	0	0	0	0	0	0	2	A000/A000	0	0	0	0	0	0	0	0	./.	0	0	0	0	0	0	0	0	./.	0	0	0	0	0	0	0	0	./.	2	0	0	0	0	0	0	2	A000/A000	0	0	0	0	0	0	0	0	./.	0	0	0	0	0	0	0	0	./.	1	0	0	0	0	0	0	1	A000/A000	0	0	0	0	0	0	0	0	./.	0	0	0	0	0	0	0	0	./.	0	0	6	0	15	0	0	18	28	0	0	0	0	0	0	0	0	0	9	7	0	0	0	0	0	0	0	0	0	20	0	0	0	0	0	0	6	0	5	9
scaffold11697|TaGBSv1-7852_30210	90K	3D	591041386	DOM	A000	.	A000/A000	./.	A000/A000	./.	./.	./.	./.	A000/A000	A000/A000	./.	A000/A000	A000/A000	A000/A000	A000/A000	./.	A000/A000	A000/A000	A000/A000	A000/A000	A000/A000	./.	A000/A000	A000/A000	A000/A000	A000/A000	A000/A000	A000/A000	A000/A000	A000/A000	A000/A000	A000/A000	./.	A000/A000	A000/A000	A000/A000	./.	A000/A000	A000/A000	A000/A000	A000/A000		0	1	0	0	0	0	0	0	0	0	0	0	4	0	0	0	0	0	0	4	A000/A000	2	0	0	0	0	0	0	2	A000/A000	0	0	0	0	0	0	0	0	./.	2	0	0	0	0	0	0	2	A000/A000	2	0	0	0	0	0	0	2	A000/A000	2	0	0	0	0	0	0	2	A000/A000	3	0	0	0	0	0	0	3	A000/A000	2	0	0	0	0	0	0	2	A000/A000	3	0	0	0	0	0	0	3	A000/A000	3	0	0	0	0	0	0	3	A000/A000	3	0	0	0	0	0	0	3	A000/A000	2	0	0	0	0	0	0	2	A000/A000	2	0	0	0	0	0	0	2	A000/A000	37	0	42	0	0	0	0	91	81	0	38	15	2	32	0	31	21	22	86	39	0	24	29	158	16	43	21	12	23	23	10	0	14	86	170	0	79	107	55	7
scaffold10927|TaGBSv1-9520_801329	90K	3D	591873025	DOM	A000	NULL	A000/A000	A000/A000	A000/A000	A000/A000	A000/A000	./.	./.	A000/A000	A000/A000	A000/A000	NULL/NULL	A000/A000	A000/A000	A000/A000	A000/A000	A000/A000	A000/A000	A000/A000	A000/A000	A000/A000	./.	A000/A000	A000/A000	A000/A000	A000/A000	A000/A000	A000/A000	A000/A000	A000/A000	A000/A000	A000/A000	A000/A000	A000/A000	./.	./.	./.	A000/A000	A000/A000	A000/A000	A000/A000		0	0	0	0	0	0	0	0	0	0	0	1	4	0	0	0	0	0	0	4	A000/A000	3	0	0	0	0	0	0	3	A000/A000	2	0	0	0	0	0	0	2	A000/A000	2	0	0	0	0	0	0	2	A000/A000	2	0	0	0	0	0	0	2	A000/A000	3	0	0	0	0	0	0	3	A000/A000	3	0	0	0	0	0	0	3	A000/A000	2	0	0	0	0	0	0	2	A000/A000	3	0	0	0	0	0	0	3	A000/A000	3	0	0	0	0	0	0	3	A000/A000	3	0	0	0	0	0	0	3	A000/A000	3	0	0	0	0	0	0	3	A000/A000	0	0	0	0	0	0	0	0	./.	72	8	38	18	29	0	0	134	82	38	0	10	56	31	138	64	23	6	69	64	0	56	111	190	53	35	38	44	49	29	108	32	120	0	0	0	91	95	86	24
scaffold22034|TaGBSv1-2882_1259625	90K	3D	593217154	DOM	A000	.	./.	./.	A000/A000	./.	./.	./.	./.	A000/A000	A000/A000	A000/A000	./.	./.	A000/A000	A000/A000	A000/A000	A000/A000	./.	./.	A000/A000	A000/A000	./.	A000/A000	A000/A000	A000/A000	A000/A000	A000/A000	./.	./.	A000/A000	./.	A000/A000	./.	A000/A000	./.	A000/A000	./.	A000/A000	A000/A000	A000/A000	./.		0	1	0	0	0	0	0	0	0	0	0	0	3	0	0	0	0	0	0	3	A000/A000	1	0	0	0	0	0	0	1	A000/A000	0	0	0	0	0	0	0	0	./.	2	0	0	0	0	0	0	2	A000/A000	1	0	0	0	0	0	0	1	A000/A000	3	0	0	0	0	0	0	3	A000/A000	1	0	0	0	0	0	0	1	A000/A000	2	0	0	0	0	0	0	2	A000/A000	3	0	0	0	0	0	0	3	A000/A000	2	0	0	0	0	0	0	2	A000/A000	1	0	0	0	0	0	0	1	A000/A000	2	0	0	0	0	0	0	2	A000/A000	1	0	0	0	0	0	0	1	A000/A000	0	0	27	0	0	0	0	69	3	83	0	0	7	23	7	18	0	0	48	5	0	20	6	155	13	15	0	0	12	0	4	0	34	0	81	0	9	5	30	0
scaffold22034|TaGBSv1-2888_1134981	90K	3D	593341798	DOM	A000	.	./.	./.	A000/A000	A000/A000	A000/A000	./.	./.	A000/A000	A000/A000	./.	./.	./.	A000/A000	A000/A000	A000/A000	A000/A000	./.	./.	A000/A000	A000/A000	./.	A000/A000	A000/A000	A000/A000	A000/A000	A000/A000	A000/A000	./.	./.	./.	A000/A000	./.	A000/A000	./.	A000/A000	./.	A000/A000	A000/A000	A000/A000	A000/A000		0	0	0	1	0	0	0	0	0	1	0	0	4	0	0	0	0	0	0	4	A000/A000	1	0	0	0	0	0	0	1	A000/A000	2	0	0	0	0	0	0	2	A000/A000	2	0	0	0	0	0	0	2	A000/A000	0	0	0	0	0	0	0	0	./.	3	0	0	0	0	0	0	3	A000/A000	1	0	0	0	0	0	0	1	A000/A000	2	0	0	0	0	0	0	2	A000/A000	3	0	0	0	0	0	0	3	A000/A000	3	0	0	0	0	0	0	3	A000/A000	0	0	0	0	0	0	0	0	./.	2	0	0	0	0	0	0	2	A000/A000	1	0	0	0	0	0	0	1	A000/A000	0	0	22	25	15	0	0	2	36	0	0	0	2	13	23	9	0	0	2	2	0	48	21	6	45	17	19	0	0	0	38	0	78	0	31	0	25	28	10	13
scaffold22034|TaGBSv1-2892_1034564	90K	3D	593442215	COD	A000	A002	./.	./.	./.	./.	A000/A000	./.	./.	A000/A000	./.	./.	./.	A000/A000	A000/A000	./.	A000/A000	./.	./.	A000/A000	A000/A000	A000/A000	./.	A000/A000	A000/A000	A000/A000	./.	A000/A000	./.	./.	A000/A000	./.	A000/A000	./.	./.	./.	./.	./.	A000/A000	A000/A000	A000/A000	A000/A000		1	0	0	0	0	0	0	0	0	0	0	1	4	0	0	0	0	0	0	4	A000/A000	0	0	0	0	0	0	0	0	./.	1	0	0	0	0	0	0	1	A000/A000	1	0	0	0	0	0	0	1	A000/A000	1	0	0	0	0	0	0	1	A000/A000	2	0	0	0	0	0	0	2	A000/A000	1	0	0	0	0	0	0	1	A000/A000	2	0	0	0	0	0	0	2	A000/A000	3	0	0	0	0	0	0	3	A000/A000	1	0	0	0	0	0	0	1	A000/A000	1	0	0	0	0	0	0	1	A000/A000	1	0	0	0	0	0	0	1	A000/A000	0	0	0	0	0	0	0	0	./.	0	0	0	0	7	0	0	7	0	0	0	9	5	0	7	0	0	5	28	25	0	15	36	77	0	3	0	0	11	0	15	0	0	0	0	0	6	47	23	4
scaffold142879|TaGBSv1-5010_1538784	90K	3D	595111293	COD	A000	A003	./.	A000/A000	A000/A000	A000/A000	A000/A000	./.	./.	A000/A000	A000/A000	./.	A000/A000	A000/A000	A000/A000	A000/A000	A000/A000	A000/A000	A000/A000	A000/A000	A000/A000	A000/A000	./.	A000/A000	A000/A000	A000/A000	./.	A000/A000	./.	./.	A000/A000	A000/A000	A000/A000	./.	A000/A000	./.	./.	./.	A000/A000	A000/A000	A000/A000	A000/A000		0	0	0	0	0	0	0	0	0	0	0	1	4	0	0	0	0	0	0	4	A000/A000	2	0	0	0	0	0	0	2	A000/A000	2	0	0	0	0	0	0	2	A000/A000	2	0	0	0	0	0	0	2	A000/A000	2	0	0	0	0	0	0	2	A000/A000	3	0	0	0	0	0	0	3	A000/A000	3	0	0	0	0	0	0	3	A000/A000	2	0	0	0	0	0	0	2	A000/A000	3	0	0	0	0	0	0	3	A000/A000	1	0	0	0	0	0	0	1	A000/A000	2	0	0	0	0	0	0	2	A000/A000	2	0	0	0	0	0	0	2	A000/A000	0	0	0	0	0	0	0	0	./.	0	11	15	16	55	0	0	14	28	0	44	11	30	21	14	52	16	7	59	59	0	115	70	152	0	25	0	0	11	38	78	0	136	0	0	0	121	163	102	22
scaffold142879|TaGBSv1-2561_1378879	90K	3D	595271198	DOM	A000	.	A000/A000	A000/A000	A000/A000	A000/A000	A000/A000	A000/A000	./.	A000/A000	A000/A000	./.	./.	A000/A000	A000/A000	A000/A000	A000/A000	A000/A000	./.	A000/A000	A000/A000	A000/A000	./.	A000/A000	A000/A000	A000/A000	A000/A000	A000/A000	./.	A000/A000	./.	A000/A000	A000/A000	./.	A000/A000	./.	./.	./.	A000/A000	A000/A000	A000/A000	A000/A000		0	0	0	0	0	0	0	0	0	0	0	1	4	0	0	0	0	0	0	4	A000/A000	3	0	0	0	0	0	0	3	A000/A000	3	0	0	0	0	0	0	3	A000/A000	2	0	0	0	0	0	0	2	A000/A000	1	0	0	0	0	0	0	1	A000/A000	3	0	0	0	0	0	0	3	A000/A000	2	0	0	0	0	0	0	2	A000/A000	2	0	0	0	0	0	0	2	A000/A000	3	0	0	0	0	0	0	3	A000/A000	2	0	0	0	0	0	0	2	A000/A000	2	0	0	0	0	0	0	2	A000/A000	2	0	0	0	0	0	0	2	A000/A000	0	0	0	0	0	0	0	0	./.	21	15	21	12	24	3	0	54	33	0	0	96	32	27	67	53	0	49	136	107	0	33	57	47	24	33	0	37	0	42	43	0	29	0	0	0	148	158	61	21
scaffold142879|TaGBSv1-2564_588804	90K	3D	596061273	COD	A000	A001,A002,A003,A004	A000/A000	A000/A000	A000/A000	A000/A000	A000/A000	A000/A000	./.	A000/A000	A000/A000	A000/A000	A000/A000	A000/A000	A000/A000	A000/A000	A000/A000	A000/A000	A000/A000	A000/A000	A000/A000	A000/A000	./.	A000/A000	A000/A000	A000/A000	A000/A000	A000/A000	A000/A000	A000/A000	A000/A000	A000/A000	A000/A004	./.	A000/A003	./.	A000/A000	./.	A000/A000	A000/A000	A000/A000	A000/A000		0	0	0	0	0	0	0	0	0	0	1	0	4	0	0	0	0	0	0	4	A000/A000	3	0	0	0	0	0	0	3	A000/A000	3	0	0	0	0	0	0	3	A000/A000	2	0	0	0	0	0	0	2	A000/A000	3	0	0	0	0	0	0	3	A000/A000	3	0	0	0	0	0	0	3	A000/A000	3	0	0	0	0	0	0	3	A000/A000	2	0	0	0	0	0	0	2	A000/A000	3	0	0	0	0	0	0	3	A000/A000	3	0	0	0	0	0	0	3	A000/A000	3	0	0	0	0	0	0	3	A000/A000	0	0	0	0	0	0	0	0	./.	1	0	0	0	0	0	0	1	A000/A000	69	36	52	74	42	4	0	322	63	14	37	59	57	82	96	187	53	101	592	201	0	111	275	694	134	126	203	34	103	98	309	0	130	0	113	0	125	238	318	103
scaffold142879|TaGBSv1-5145_488161	90K	3D	596161916	COD	A000	A001	./.	./.	./.	./.	./.	./.	./.	./.	A000/A000	./.	./.	./.	./.	./.	./.	./.	./.	./.	A001/A001	A000/A001	./.	./.	A001/A001	./.	./.	./.	./.	./.	./.	./.	A000/A000	./.	./.	./.	./.	./.	A001/A001	./.	A000/A000	A000/A000		1	1	0	1	1	1	0	0	1	1	0	1	2	1	0	0	0	0	0	2	A000/A000	0	0	0	0	0	0	0	0	./.	0	0	0	0	0	0	0	0	./.	1	0	0	0	0	0	0	1	A000/A000	0	0	0	0	0	0	0	0	./.	0	0	0	0	0	0	0	0	./.	0	0	0	0	0	0	0	0	./.	0	1	0	0	0	0	0	1	A001/A001	0	1	0	0	0	0	0	1	A001/A001	0	0	0	0	0	0	0	0	./.	0	0	0	0	0	0	0	0	./.	1	0	0	0	0	0	0	1	A000/A000	0	0	0	0	0	0	0	0	./.	0	0	0	0	0	0	0	0	41	0	0	0	0	0	0	0	0	0	11	7	0	0	8	0	0	0	0	0	0	0	12	0	0	0	0	0	9	0	5	5
scaffold98418|TaGBSv1-12140_266009	90K	3D	596916186	COD	A000	A001	A000/A000	A000/A000	A000/A000	A000/A000	A000/A000	A000/A000	./.	A000/A000	A000/A000	./.	A000/A000	A000/A000	A000/A000	A000/A000	A000/A000	A000/A000	A000/A000	A000/A000	A000/A000	A000/A000	./.	A000/A000	A000/A000	A000/A000	A000/A000	A000/A000	A000/A000	A000/A000	A000/A000	A000/A000	A000/A000	A000/A000	A000/A000	./.	./.	./.	A000/A000	A000/A000	A000/A000	A000/A000		0	0	0	0	0	0	0	0	0	0	0	1	4	0	0	0	0	0	0	4	A000/A000	3	0	0	0	0	0	0	3	A000/A000	3	0	0	0	0	0	0	3	A000/A000	2	0	0	0	0	0	0	2	A000/A000	2	0	0	0	0	0	0	2	A000/A000	3	0	0	0	0	0	0	3	A000/A000	3	0	0	0	0	0	0	3	A000/A000	2	0	0	0	0	0	0	2	A000/A000	3	0	0	0	0	0	0	3	A000/A000	3	0	0	0	0	0	0	3	A000/A000	3	0	0	0	0	0	0	3	A000/A000	3	0	0	0	0	0	0	3	A000/A000	0	0	0	0	0	0	0	0	./.	40	18	42	5	43	7	0	178	41	0	38	81	39	51	71	107	14	54	70	90	0	215	122	246	10	80	26	92	25	42	42	46	61	0	0	0	104	239	94	46
scaffold98418|TaGBSv1-12138_1706201	90K	3D	598356378	COD	A000	A003,A004,A005	./.	A000/A000	A000/A000	./.	./.	./.	./.	A000/A000	./.	./.	./.	./.	A000/A000	./.	A000/A000	A000/A000	A000/A000	A000/A000	A000/A000	A000/A005	./.	A000/A000	A000/A000	A000/A000	./.	A000/A000	A000/A000	A000/A000	./.	./.	A000/A000	./.	A000/A000	./.	./.	./.	A000/A000	A000/A000	A000/A000	./.		0	1	0	1	0	0	0	0	0	0	0	1	3	0	0	0	0	0	0	3	A000/A000	2	0	0	0	0	0	0	2	A000/A000	0	0	0	0	0	0	0	0	./.	1	0	0	0	0	0	0	1	A000/A000	0	0	0	0	0	0	0	0	./.	2	0	0	0	0	0	0	2	A000/A000	3	0	0	0	0	0	0	3	A000/A000	1	0	0	0	0	0	0	1	A000/A000	3	0	0	0	0	0	0	3	A000/A000	2	0	0	0	0	0	0	2	A000/A000	1	0	0	0	0	0	0	1	A000/A000	2	0	0	0	0	0	0	2	A000/A000	0	0	0	0	0	0	0	0	./.	0	7	13	0	0	0	0	74	0	0	0	0	51	0	8	15	5	15	93	31	0	27	3	138	0	16	23	15	0	0	72	0	25	0	0	0	11	8	55	0
scaffold41857|TaGBSv1-6627_1774575	90K	3D	600641301	DOM	A001	.	./.	A001/A001	A001/A001	A001/A001	./.	A001/A001	./.	./.	./.	A001/A001	./.	./.	A001/A001	A001/A001	A001/A001	A001/A001	A001/A001	A001/A001	A001/A001	A001/A001	./.	A001/A001	./.	A001/A001	A001/A001	A001/A001	./.	./.	A001/A001	./.	A001/A001	./.	./.	./.	./.	A001/A001	A001/A001	A001/A001	A001/A001	A001/A001		0	0	1	0	0	0	0	0	0	0	0	0	0	4	0	0	0	0	0	4	A001/A001	0	2	0	0	0	0	0	2	A001/A001	0	2	0	0	0	0	0	2	A001/A001	0	0	0	0	0	0	0	0	./.	0	1	0	0	0	0	0	1	A001/A001	0	3	0	0	0	0	0	3	A001/A001	0	3	0	0	0	0	0	3	A001/A001	0	2	0	0	0	0	0	2	A001/A001	0	2	0	0	0	0	0	2	A001/A001	0	2	0	0	0	0	0	2	A001/A001	0	1	0	0	0	0	0	1	A001/A001	0	1	0	0	0	0	0	1	A001/A001	0	1	0	0	0	0	0	1	A001/A001	0	24	17	17	0	5	0	0	0	142	0	0	37	44	31	51	12	24	49	33	0	11	0	3	39	60	0	0	31	0	24	0	0	0	0	4	60	16	30	20
scaffold41857|TaGBSv2-2769_1231111	Exome	3D	601184765	COD	A001	A002	./.	A001/A001	A001/A001	./.	./.	./.	A001/A001	A001/A001	A001/A001	A002/A002	./.	./.	./.	A001/A001	A001/A001	./.	./.	./.	./.	./.	./.	./.	A001/A001	./.	A001/A001	A001/A001	./.	./.	./.	./.	./.	./.	A001/A001	./.	./.	./.	./.	A001/A001	A001/A001	A001/A001		0	0	0	0	0	0	0	0	0	0	0	0	0	3	0	0	0	0	0	3	A001/A001	0	2	0	0	0	0	0	2	A001/A001	0	0	0	0	0	0	0	0	./.	0	3	0	0	0	0	0	3	A001/A001	0	0	1	0	0	0	0	1	A002/A002	0	2	0	0	0	0	0	2	A001/A001	0	0	0	0	0	0	0	0	./.	0	0	0	0	0	0	0	0	./.	0	1	0	0	0	0	0	1	A001/A001	0	2	0	0	0	0	0	2	A001/A001	0	0	0	0	0	0	0	0	./.	0	1	0	0	0	0	0	1	A001/A001	0	0	0	0	0	0	0	0	./.	0	3	7	0	0	0	3	23	4	8	0	0	0	11	7	0	0	0	0	0	0	0	3	0	3	4	0	0	0	0	0	0	10	0	0	0	0	6	5	3
scaffold41857|TaGBSv1-4945_141482	90K	3D	602274394	DOM	A001	.	./.	A001/A001	A001/A001	./.	A001/A001	./.	./.	A001/A001	./.	./.	./.	A001/A001	A001/A001	A001/A001	A001/A001	A001/A001	A001/A001	A001/A001	A001/A001	A001/A001	./.	A001/A001	A001/A001	A001/A001	./.	A001/A001	./.	A001/A001	./.	A001/A001	A001/A001	./.	A001/A001	./.	./.	./.	A001/A001	A001/A001	A001/A001	A001/A001		0	0	0	0	0	0	0	0	0	0	0	1	0	4	0	0	0	0	0	4	A001/A001	0	2	0	0	0	0	0	2	A001/A001	0	1	0	0	0	0	0	1	A001/A001	0	1	0	0	0	0	0	1	A001/A001	0	1	0	0	0	0	0	1	A001/A001	0	3	0	0	0	0	0	3	A001/A001	0	3	0	0	0	0	0	3	A001/A001	0	2	0	0	0	0	0	2	A001/A001	0	3	0	0	0	0	0	3	A001/A001	0	1	0	0	0	0	0	1	A001/A001	0	2	0	0	0	0	0	2	A001/A001	0	2	0	0	0	0	0	2	A001/A001	0	0	0	0	0	0	0	0	./.	0	3	5	0	40	0	0	76	0	0	0	28	16	4	7	23	22	31	48	22	0	27	14	66	0	21	0	40	0	23	31	0	36	0	0	0	36	77	30	5
scaffold8205|TaGBSv1-10774_659709	90K	3D	603414476	COD	A001	A003	A001/A001	A001/A001	A001/A001	A001/A003	./.	./.	./.	./.	./.	./.	A001/A001	./.	A001/A001	./.	A001/A001	A001/A001	A001/A001	./.	A001/A001	A001/A001	./.	A001/A001	A001/A001	./.	./.	A001/A001	A001/A001	./.	A001/A001	A001/A001	A001/A001	./.	A001/A001	./.	A001/A001	./.	A001/A001	./.	A001/A001	A001/A001		0	1	1	0	0	0	0	0	0	0	0	0	0	3	0	0	0	0	0	3	A001/A001	0	3	0	0	0	0	0	3	A001/A001	0	0	0	0	0	0	0	0	./.	0	0	0	0	0	0	0	0	./.	0	1	0	0	0	0	0	1	A001/A001	0	2	0	0	0	0	0	2	A001/A001	0	2	0	0	0	0	0	2	A001/A001	0	2	0	0	0	0	0	2	A001/A001	0	2	0	0	0	0	0	2	A001/A001	0	2	0	0	0	0	0	2	A001/A001	0	2	0	0	0	0	0	2	A001/A001	0	2	0	0	0	0	0	2	A001/A001	0	1	0	0	0	0	0	1	A001/A001	12	10	23	24	0	0	0	0	0	0	6	0	39	0	5	22	4	0	45	38	0	48	31	0	0	20	78	0	7	3	49	0	167	0	21	0	35	0	45	20
scaffold47006|TaGBSv1-11653_913364	90K	3D	604400224	COD	A001	A002,A003	A001/A001	./.	A001/A001	./.	./.	./.	./.	A001/A001	A003/A003	./.	./.	./.	A001/A001	A001/A001	A001/A001	A001/A001	./.	./.	A001/A001	A001/A001	./.	./.	A001/A001	A001/A001	A001/A001	A001/A001	A001/A001	./.	./.	A001/A001	./.	./.	./.	./.	A001/A001	./.	A001/A001	A001/A001	A001/A001	A001/A001		0	1	0	1	0	0	0	0	0	0	1	0	0	4	0	0	0	0	0	4	A001/A001	0	2	0	0	0	0	0	2	A001/A001	0	0	0	0	0	0	0	0	./.	0	1	0	1	0	0	0	1	A001/A001	0	0	0	0	0	0	0	0	./.	0	3	0	0	0	0	0	3	A001/A001	0	1	0	0	0	0	0	1	A001/A001	0	2	0	0	0	0	0	2	A001/A001	0	2	0	0	0	0	0	2	A001/A001	0	3	0	0	0	0	0	3	A001/A001	0	1	0	0	0	0	0	1	A001/A001	0	0	0	0	0	0	0	0	./.	0	1	0	0	0	0	0	1	A001/A001	26	0	10	0	0	0	0	15	61	0	0	0	23	10	22	38	0	0	36	20	0	0	51	9	33	13	35	0	0	11	0	0	0	0	37	0	38	35	26	13
scaffold47006|TaGBSv1-10575_451223	90K	3D	604862365	DOM	A000	.	A000/A000	./.	A000/A000	./.	./.	A000/A000	./.	A000/A000	A000/A000	A000/A000	./.	./.	A000/A000	A000/A000	A000/A000	A000/A000	./.	./.	A000/A000	A000/A000	./.	./.	A000/A000	A000/A000	A000/A000	A000/A000	./.	A000/A000	./.	./.	A000/A000	./.	A000/A000	./.	./.	./.	A000/A000	./.	A000/A000	A000/A000		0	0	0	0	0	0	0	0	0	0	0	1	3	0	0	0	0	0	0	3	A000/A000	2	0	0	0	0	0	0	2	A000/A000	1	0	0	0	0	0	0	1	A000/A000	2	0	0	0	0	0	0	2	A000/A000	1	0	0	0	0	0	0	1	A000/A000	3	0	0	0	0	0	0	3	A000/A000	1	0	0	0	0	0	0	1	A000/A000	2	0	0	0	0	0	0	2	A000/A000	2	0	0	0	0	0	0	2	A000/A000	2	0	0	0	0	0	0	2	A000/A000	1	0	0	0	0	0	0	1	A000/A000	2	0	0	0	0	0	0	2	A000/A000	0	0	0	0	0	0	0	0	./.	31	0	19	0	0	7	0	56	21	34	0	0	21	26	10	36	0	0	86	86	0	0	2	97	131	23	0	9	0	0	121	0	63	0	0	0	35	0	6	6
scaffold107164-2|TaGBSv1-10917_146522	90K	3D	606300492	COD	A000	A001,A003,A004,A005	A000/A003	A000/A003	A003/A003	./.	./.	./.	./.	A000/A003	A000/A003	./.	A003/A003	./.	A000/A003	A003/A003	A000/A003	A003/A003	A003/A003	A003/A003	A000/A003	A003/A003	./.	A000/A003	A000/A003	A003/A005	A000/A003	A000/A003	A000/A003	A000/A000	A003/A003	A000/A003	A003/A004	A003/A003	A000/A003	./.	./.	./.	A000/A003	A003/A003	A003/A003	A000/A003		0	1	1	0	0	0	0	1	1	0	0	1	0	0	0	2	0	0	0	2	A003/A003	0	0	0	1	0	0	0	1	A003/A003	0	0	0	0	0	0	0	0	./.	0	0	0	0	0	0	0	0	./.	0	0	0	1	0	0	0	1	A003/A003	0	0	0	1	0	0	0	1	A003/A003	0	0	0	3	0	0	0	3	A003/A003	0	0	0	1	0	0	0	1	A003/A003	0	0	0	0	0	0	0	0	./.	0	0	0	0	0	0	0	0	./.	1	0	0	1	0	0	0	1	A000/A000	0	0	0	1	0	0	0	1	A003/A003	0	0	0	0	0	0	0	0	./.	71	33	37	0	0	0	0	109	25	0	22	0	35	90	61	138	20	23	256	93	0	119	84	208	86	67	198	31	37	21	156	12	59	0	0	0	115	85	134	68
scaffold107164-2|TaGBSv1-7480_146413	90K	3D	606300601	COD	A000	A001,A002	./.	./.	./.	A000/A000	./.	A000/A000	./.	A000/A000	A000/A000	./.	./.	A000/A000	A000/A000	A000/A000	./.	A000/A000	A000/A000	A000/A000	A000/A000	A000/A000	./.	A000/A000	./.	A000/A000	./.	A000/A000	A000/A000	A000/A000	./.	./.	A000/A000	./.	A000/A000	./.	./.	./.	A000/A000	A000/A000	A000/A000	A000/A000		1	0	0	0	0	0	0	0	0	0	0	1	4	0	0	0	0	0	0	4	A000/A000	0	0	0	0	0	0	0	0	./.	2	0	0	0	0	0	0	2	A000/A000	2	0	0	0	0	0	0	2	A000/A000	1	0	0	0	0	0	0	1	A000/A000	2	0	0	0	0	0	0	2	A000/A000	3	0	0	0	0	0	0	3	A000/A000	2	0	0	0	0	0	0	2	A000/A000	2	0	0	0	0	0	0	2	A000/A000	2	0	0	0	0	0	0	2	A000/A000	1	0	0	0	0	0	0	1	A000/A000	2	0	0	0	0	0	0	2	A000/A000	0	0	0	0	0	0	0	0	./.	0	0	0	9	0	8	0	27	22	0	0	8	36	39	0	8	7	36	49	47	0	3	0	124	0	17	3	63	0	0	90	0	16	0	0	0	31	34	7	8
scaffold25358|TaGBSv1-4626_161265	90K	3D	606608379	COD	A000	A005	A000/A000	A000/A000	./.	A000/A000	A000/A000	A000/A000	A000/A000	A000/A000	A000/A005	./.	A000/A000	A000/A000	A000/A000	A000/A000	A000/A000	A000/A000	A000/A000	A000/A000	A000/A000	A000/A000	./.	A000/A000	A000/A000	A000/A000	./.	A000/A000	./.	A000/A000	A000/A000	A000/A000	A000/A000	A000/A000	./.	./.	./.	./.	A000/A000	A000/A000	A000/A000	A000/A000		0	0	0	0	0	0	0	0	0	0	0	1	4	0	0	0	0	0	0	4	A000/A000	2	0	0	0	0	0	0	2	A000/A000	3	0	0	0	0	0	0	3	A000/A000	2	0	0	0	0	0	0	2	A000/A000	2	0	0	0	0	0	0	2	A000/A000	3	0	0	0	0	0	0	3	A000/A000	3	0	0	0	0	0	0	3	A000/A000	2	0	0	0	0	0	0	2	A000/A000	3	0	0	0	0	0	0	3	A000/A000	1	0	0	0	0	0	0	1	A000/A000	3	0	0	0	0	0	0	3	A000/A000	2	0	0	0	0	0	0	2	A000/A000	0	0	0	0	0	0	0	0	./.	37	13	0	12	29	5	7	80	24	0	26	11	74	24	67	24	28	7	150	79	0	34	57	288	0	28	0	37	9	41	106	41	0	0	0	0	55	173	76	30
scaffold79871|TaGBSv1-10560_5213022	90K	3D	606883028	COD	A000	A002,A005,A007,A008	A000/A000	A000/A000	A000/A000	A000/A005	./.	A000/A000	A005/A005	A000/A005	A000/A000	A000/A000	./.	A000/A007	A000/A000	A000/A000	A000/A005	A000/A005	A000/A005	A000/A000	A000/A005	A000/A005	./.	A000/A000	A000/A005	A000/A000	A000/A005	A000/A005	A000/A005	A000/A000	A005/A005	A000/A000	./.	./.	A000/A005	./.	A000/A000	./.	A000/A000	A000/A000	A000/A005	A000/A005		0	0	0	0	0	0	1	0	1	0	1	0	2	0	0	0	0	0	0	2	A000/A000	3	0	0	0	0	0	0	3	A000/A000	1	0	0	0	0	0	0	1	A000/A000	1	0	0	0	0	1	0	1	A000/A000	1	0	0	0	0	0	0	1	A000/A000	2	0	0	0	0	0	0	2	A000/A000	1	0	0	0	0	0	0	1	A000/A000	0	0	0	0	0	0	0	0	./.	2	0	0	0	0	0	0	2	A000/A000	0	0	0	0	0	0	0	0	./.	2	0	0	0	0	1	0	2	A000/A000	0	0	0	0	0	0	0	0	./.	1	0	0	0	0	0	0	1	A000/A000	82	8	46	34	0	24	9	187	161	12	0	63	73	79	103	174	10	68	255	123	0	100	158	281	227	64	129	22	54	77	0	0	21	0	287	0	210	174	157	58
scaffold79871|TaGBSv1-10559_5165781	90K	3D	606930269	COD	A000	A001	A000/A000	A000/A000	A000/A000	A000/A000	A000/A000	./.	./.	A000/A000	A000/A000	./.	./.	A000/A000	A000/A000	A000/A000	A000/A000	A000/A000	A000/A000	A000/A000	A000/A000	A000/A000	./.	A000/A000	A000/A000	A000/A000	A000/A000	A000/A000	./.	./.	./.	A000/A000	A000/A000	A000/A000	A000/A000	./.	./.	./.	A000/A000	A000/A000	A000/A000	A000/A000		0	0	0	0	0	0	0	0	0	0	0	1	4	0	0	0	0	0	0	4	A000/A000	3	0	0	0	0	0	0	3	A000/A000	2	0	0	0	0	0	0	2	A000/A000	2	0	0	0	0	0	0	2	A000/A000	1	0	0	0	0	0	0	1	A000/A000	3	0	0	0	0	0	0	3	A000/A000	3	0	0	0	0	0	0	3	A000/A000	2	0	0	0	0	0	0	2	A000/A000	3	0	0	0	0	0	0	3	A000/A000	2	0	0	0	0	0	0	2	A000/A000	1	0	0	0	0	0	0	1	A000/A000	3	0	0	0	0	0	0	3	A000/A000	0	0	0	0	0	0	0	0	./.	23	3	8	4	20	0	0	31	69	0	0	38	15	37	63	99	14	76	38	8	0	33	57	92	18	9	0	0	0	11	103	9	30	0	0	0	62	7	18	4
scaffold79871|TaGBSv1-5708_5165486	90K	3D	606930564	COD	A000	A001,A003	A000/A000	A000/A000	A000/A000	A000/A000	./.	./.	./.	A000/A000	A000/A000	./.	A000/A000	A000/A000	A000/A000	A000/A000	A000/A000	A000/A000	A003/A003	A000/A000	A000/A000	A000/A000	A000/A000	A000/A000	A000/A000	A000/A000	./.	A000/A000	A000/A000	A000/A000	A000/A000	A000/A000	A000/A000	./.	A000/A000	./.	./.	./.	A000/A000	A000/A000	A000/A000	A000/A000		0	0	0	0	0	0	0	0	0	0	0	1	4	0	0	0	0	0	0	4	A000/A000	3	0	0	0	0	0	0	3	A000/A000	1	0	0	0	0	0	0	1	A000/A000	2	0	0	0	0	0	0	2	A000/A000	2	0	0	0	0	0	0	2	A000/A000	3	0	0	0	0	0	0	3	A000/A000	2	0	0	1	0	0	0	2	A000/A000	3	0	0	0	0	0	0	3	A000/A000	3	0	0	0	0	0	0	3	A000/A000	2	0	0	0	0	0	0	2	A000/A000	3	0	0	0	0	0	0	3	A000/A000	2	0	0	0	0	0	0	2	A000/A000	0	0	0	0	0	0	0	0	./.	84	13	43	50	0	0	0	117	134	0	3	26	79	92	93	84	5	40	217	67	3	38	157	440	0	78	66	47	79	25	129	0	32	0	0	0	131	79	87	66
scaffold79871|TaGBSv1-3289_4785589	90K	3D	607310461	DOM	A000	.	./.	A000/A000	A000/A000	./.	./.	./.	./.	A000/A000	./.	./.	./.	A000/A000	A000/A000	A000/A000	A000/A000	A000/A000	A000/A000	A000/A000	A000/A000	A000/A000	./.	A000/A000	A000/A000	./.	./.	A000/A000	A000/A000	A000/A000	./.	A000/A000	A000/A000	./.	A000/A000	./.	./.	./.	A000/A000	A000/A000	A000/A000	A000/A000		0	1	0	0	0	0	0	0	0	0	0	1	4	0	0	0	0	0	0	4	A000/A000	2	0	0	0	0	0	0	2	A000/A000	0	0	0	0	0	0	0	0	./.	1	0	0	0	0	0	0	1	A000/A000	1	0	0	0	0	0	0	1	A000/A000	3	0	0	0	0	0	0	3	A000/A000	3	0	0	0	0	0	0	3	A000/A000	2	0	0	0	0	0	0	2	A000/A000	2	0	0	0	0	0	0	2	A000/A000	2	0	0	0	0	0	0	2	A000/A000	2	0	0	0	0	0	0	2	A000/A000	2	0	0	0	0	0	0	2	A000/A000	0	0	0	0	0	0	0	0	./.	0	2	17	0	0	0	0	33	0	0	0	56	7	3	39	57	26	33	42	33	0	50	3	0	0	14	14	28	0	25	19	0	13	0	0	0	37	10	10	19
scaffold79871|TaGBSv1-7323_4027941	90K	3D	608068109	COD	A000	A001,A002,A003,A005,A006	A000/A000	./.	A000/A000	./.	A000/A000	A000/A000	./.	./.	./.	./.	./.	A000/A000	A000/A000	A000/A000	A000/A000	A000/A000	./.	./.	A000/A000	A000/A000	./.	A000/A000	A000/A000	A000/A000	A000/A000	A000/A000	A000/A000	A000/A000	A000/A000	A000/A000	A000/A000	./.	A000/A000	./.	A000/A000	./.	A000/A000	A000/A000	A000/A000	A000/A000		0	0	1	0	0	0	0	0	0	0	0	0	4	0	0	0	0	0	0	4	A000/A000	2	0	0	0	0	0	0	2	A000/A000	2	0	0	0	0	0	0	2	A000/A000	0	0	0	0	0	0	0	0	./.	1	0	0	0	0	0	0	1	A000/A000	3	0	0	0	0	0	0	3	A000/A000	1	0	0	0	0	0	0	1	A000/A000	2	0	0	0	0	0	0	2	A000/A000	3	0	0	0	0	0	0	3	A000/A000	3	0	0	0	0	0	0	3	A000/A000	3	0	0	0	0	0	0	3	A000/A000	2	0	0	0	0	0	0	2	A000/A000	1	0	0	0	0	0	0	1	A000/A000	21	0	25	0	70	4	0	0	0	0	0	26	29	59	29	56	0	0	21	106	0	53	4	237	25	50	25	64	3	11	85	0	92	0	25	0	19	215	45	18
scaffold79871|TaGBSv1-10553_4026950	90K	3D	608069100	COD	A000	A001,A002,A003,A005,A007	A000/A000	./.	A000/A000	A000/A000	A000/A002	A000/A000	A000/A000	A000/A002	A000/A002	A000/A002	A000/A002	A000/A000	A000/A002	A000/A000	./.	A000/A002	A000/A002	A000/A000	A000/A002	A000/A002	./.	A000/A002	A000/A002	A000/A002	A000/A000	A000/A000	A000/A000	A000/A002	./.	A000/A002	A000/A002	A000/A000	A000/A002	./.	A000/A002	./.	A000/A000	A000/A000	A000/A002	./.		0	0	0	0	0	0	1	1	0	1	0	1	2	0	0	0	0	0	0	2	A000/A000	2	0	0	0	0	0	0	2	A000/A000	2	0	0	0	0	0	0	2	A000/A000	1	0	0	0	0	0	0	1	A000/A000	1	0	0	0	0	0	0	1	A000/A000	1	0	0	0	0	0	0	1	A000/A000	1	0	0	0	0	0	0	1	A000/A000	0	0	0	0	0	0	0	0	./.	0	0	0	0	0	0	0	0	./.	3	0	0	0	0	0	0	3	A000/A000	0	0	0	0	0	0	0	0	./.	1	0	0	0	0	0	0	1	A000/A000	0	0	0	0	0	0	0	0	./.	84	0	62	21	60	12	22	272	145	97	71	22	86	53	0	108	40	87	188	157	0	165	202	375	147	67	42	85	0	38	93	36	157	0	214	0	93	73	147	0
scaffold79871|TaGBSv2-2782_3426925	Exome	3D	608669125	COD	A000	A001,A003,A004	A000/A000	A000/A003	A000/A000	A000/A000	A000/A000	A000/A000	A000/A000	A000/A000	A000/A000	A000/A000	A000/A000	A000/A000	./.	A000/A000	A000/A000	A000/A000	A000/A000	A000/A000	A000/A000	A000/A003	./.	A000/A000	A000/A003	A000/A000	A000/A000	A000/A003	A000/A000	./.	A000/A000	A000/A000	A000/A000	./.	A000/A000	./.	./.	./.	A000/A000	A000/A000	A000/A000	A000/A003		0	0	0	0	0	0	0	0	0	0	0	1	3	0	0	0	0	0	0	3	A000/A000	2	0	0	0	0	0	0	2	A000/A000	3	0	0	0	0	0	0	3	A000/A000	3	0	0	0	0	0	0	3	A000/A000	3	0	0	0	0	0	0	3	A000/A000	2	0	0	0	0	0	0	2	A000/A000	3	0	0	0	0	0	0	3	A000/A000	1	0	0	0	0	0	0	1	A000/A000	2	0	0	0	0	0	0	2	A000/A000	2	0	0	0	0	0	0	2	A000/A000	2	0	0	0	0	0	0	2	A000/A000	2	0	0	0	0	0	0	2	A000/A000	0	0	0	0	0	0	0	0	./.	18	34	21	15	40	8	24	144	27	26	57	62	0	24	95	110	72	25	95	107	0	43	7	49	22	21	66	0	35	47	71	0	57	0	0	0	27	60	18	30
scaffold79871|TaGBSv1-8846_2926569	90K	3D	609169481	COD	A000	A001	A000/A000	A000/A000	A000/A000	A000/A000	A000/A000	./.	./.	A000/A000	./.	A000/A000	A000/A000	A000/A000	./.	A000/A000	A000/A000	A000/A000	./.	./.	A000/A000	A000/A000	./.	A000/A000	A000/A000	A000/A000	A000/A000	A000/A000	A000/A000	./.	A000/A000	A000/A000	A000/A000	A000/A000	A000/A000	./.	./.	./.	A000/A000	A000/A000	A000/A000	A000/A000		0	0	0	0	0	0	0	0	0	0	0	1	4	0	0	0	0	0	0	4	A000/A000	3	0	0	0	0	0	0	3	A000/A000	2	0	0	0	0	0	0	2	A000/A000	1	0	0	0	0	0	0	1	A000/A000	3	0	0	0	0	0	0	3	A000/A000	2	0	0	0	0	0	0	2	A000/A000	1	0	0	0	0	0	0	1	A000/A000	2	0	0	0	0	0	0	2	A000/A000	3	0	0	0	0	0	0	3	A000/A000	3	0	0	0	0	0	0	3	A000/A000	2	0	0	0	0	0	0	2	A000/A000	3	0	0	0	0	0	0	3	A000/A000	0	0	0	0	0	0	0	0	./.	25	11	18	4	34	0	0	131	0	338	3	22	0	47	33	31	0	0	32	51	0	37	88	260	74	29	8	0	8	12	37	36	7	0	0	0	61	134	52	8
scaffold79871|TaGBSv1-10551_2883181	90K	3D	609212869	DOM	A000	NULL	A000/A000	A000/A000	A000/A000	A000/A000	A000/A000	A000/A000	A000/A000	A000/A000	A000/A000	NULL/NULL	A000/A000	NULL/NULL	A000/A000	A000/A000	A000/A000	A000/A000	A000/A000	A000/A000	A000/A000	A000/A000	./.	A000/A000	A000/A000	A000/A000	A000/A000	A000/A000	A000/A000	A000/A000	A000/A000	A000/A000	A000/A000	A000/A000	A000/A000	./.	NULL/NULL	NULL/NULL	A000/A000	A000/A000	A000/A000	A000/A000		0	0	0	0	0	0	0	0	0	0	0	1	4	0	0	0	0	0	0	4	A000/A000	3	0	0	0	0	0	0	3	A000/A000	3	0	0	0	0	0	0	3	A000/A000	3	0	0	0	0	0	0	3	A000/A000	1	0	0	0	0	0	0	1	A000/A000	3	0	0	0	0	0	0	3	A000/A000	3	0	0	0	0	0	0	3	A000/A000	2	0	0	0	0	0	0	2	A000/A000	3	0	0	0	0	0	0	3	A000/A000	3	0	0	0	0	0	0	3	A000/A000	3	0	0	0	0	0	0	3	A000/A000	3	0	0	0	0	0	0	3	A000/A000	0	0	0	0	0	0	0	0	./.	20	42	77	7	33	20	19	169	83	0	71	0	30	65	118	142	20	67	269	185	0	71	168	657	206	50	82	59	58	111	140	59	212	0	0	0	156	283	123	56
scaffold79871|TaGBSv1-10550_2881190	90K	3D	609214860	COD	A000	A002	A000/A000	./.	A000/A000	A000/A000	A000/A000	./.	A000/A000	A000/A000	A000/A000	./.	A000/A000	A000/A000	A000/A000	A000/A000	A000/A000	A000/A000	./.	A000/A000	A000/A000	A000/A000	./.	A000/A000	A000/A000	A000/A000	./.	A000/A002	./.	A000/A000	A000/A000	A000/A000	A000/A000	./.	A000/A000	A000/A000	A000/A000	./.	A000/A000	A000/A000	A000/A000	A000/A000		0	0	0	0	0	0	0	0	1	0	0	0	4	0	0	0	0	0	0	4	A000/A000	2	0	0	0	0	0	0	2	A000/A000	2	0	0	0	0	0	0	2	A000/A000	3	0	0	0	0	0	0	3	A000/A000	2	0	0	0	0	0	0	2	A000/A000	3	0	0	0	0	0	0	3	A000/A000	2	0	0	0	0	0	0	2	A000/A000	2	0	0	0	0	0	0	2	A000/A000	3	0	0	0	0	0	0	3	A000/A000	0	0	0	0	0	0	0	0	./.	3	0	0	0	0	0	0	3	A000/A000	2	0	0	0	0	0	0	2	A000/A000	2	0	0	0	0	0	0	2	A000/A000	8	0	9	28	20	0	5	103	23	0	23	15	16	32	36	45	0	42	32	37	0	103	104	108	0	31	0	35	3	7	47	0	11	24	7	0	96	84	85	21
scaffold79871|TaGBSv1-10549_2488405	90K	3D	609607645	DOM	A000	.	./.	./.	A000/A000	./.	./.	./.	./.	A000/A000	./.	./.	A000/A000	./.	A000/A000	A000/A000	A000/A000	A000/A000	./.	./.	A000/A000	A000/A000	./.	A000/A000	./.	A000/A000	A000/A000	A000/A000	./.	./.	./.	./.	A000/A000	./.	./.	./.	./.	./.	A000/A000	A000/A000	A000/A000	A000/A000		0	1	0	0	0	0	0	0	0	1	0	1	4	0	0	0	0	0	0	4	A000/A000	1	0	0	0	0	0	0	1	A000/A000	0	0	0	0	0	0	0	0	./.	1	0	0	0	0	0	0	1	A000/A000	1	0	0	0	0	0	0	1	A000/A000	3	0	0	0	0	0	0	3	A000/A000	1	0	0	0	0	0	0	1	A000/A000	2	0	0	0	0	0	0	2	A000/A000	2	0	0	0	0	0	0	2	A000/A000	2	0	0	0	0	0	0	2	A000/A000	0	0	0	0	0	0	0	0	./.	1	0	0	0	0	0	0	1	A000/A000	0	0	0	0	0	0	0	0	./.	0	0	2	0	0	0	0	48	0	0	17	0	5	28	21	5	0	0	48	4	0	5	0	65	23	19	0	0	0	0	47	0	0	0	0	0	28	25	29	7
scaffold79871|TaGBSv1-10548_2470758	90K	3D	609625292	COD	A000	A003,A004,A006	./.	A000/A000	A000/A000	./.	A000/A000	./.	./.	A000/A000	A000/A000	./.	./.	A000/A000	A000/A000	A000/A000	A000/A000	A000/A000	A000/A000	A000/A000	A000/A000	A000/A000	./.	A000/A000	A000/A000	A000/A000	A000/A000	A000/A000	./.	A000/A000	./.	A000/A000	A000/A000	./.	A000/A000	./.	./.	./.	A000/A000	A000/A000	A000/A000	A000/A000		0	0	0	0	0	0	0	0	0	0	0	1	4	0	0	0	0	0	0	4	A000/A000	2	0	0	0	0	0	0	2	A000/A000	1	0	0	0	0	0	0	1	A000/A000	2	0	0	0	0	0	0	2	A000/A000	1	0	0	0	0	0	0	1	A000/A000	3	0	0	0	0	0	0	3	A000/A000	3	0	0	0	0	0	0	3	A000/A000	2	0	0	0	0	0	0	2	A000/A000	3	0	0	0	0	0	0	3	A000/A000	2	0	0	0	0	0	0	2	A000/A000	2	0	0	0	0	0	0	2	A000/A000	2	0	0	0	0	0	0	2	A000/A000	0	0	0	0	0	0	0	0	./.	0	5	17	0	28	0	0	90	26	0	0	7	27	37	44	41	18	35	104	34	0	44	65	83	30	12	0	56	0	68	44	0	70	0	0	0	59	48	24	19
scaffold79871|TaGBSv2-2780_2355149	Exome	3D	609740901	DOM	A000	.	./.	A000/A000	A000/A000	./.	./.	./.	A000/A000	A000/A000	./.	A000/A000	./.	A000/A000	./.	./.	./.	A000/A000	A000/A000	A000/A000	A000/A000	A000/A000	./.	./.	A000/A000	A000/A000	A000/A000	./.	./.	A000/A000	A000/A000	A000/A000	./.	A000/A000	A000/A000	./.	A000/A000	A000/A000	A000/A000	A000/A000	A000/A000	A000/A000		0	1	0	0	1	0	0	0	0	0	0	0	4	0	0	0	0	0	0	4	A000/A000	2	0	0	0	0	0	0	2	A000/A000	0	0	0	0	0	0	0	0	./.	2	0	0	0	0	0	0	2	A000/A000	2	0	0	0	0	0	0	2	A000/A000	0	0	0	0	0	0	0	0	./.	3	0	0	0	0	0	0	3	A000/A000	2	0	0	0	0	0	0	2	A000/A000	2	0	0	0	0	0	0	2	A000/A000	1	0	0	0	0	0	0	1	A000/A000	3	0	0	0	0	0	0	3	A000/A000	2	0	0	0	0	0	0	2	A000/A000	2	0	0	0	0	0	0	2	A000/A000	0	12	8	0	0	0	13	6	0	4	0	10	0	0	0	14	10	8	23	13	0	0	8	8	11	0	0	9	5	3	0	10	18	0	6	40	5	11	13	8
scaffold79871|TaGBSv1-2492_1741590	90K	3D	610354460	COD	A000	A001,A002	A000/A000	A000/A000	A000/A000	A000/A000	A000/A000	./.	./.	A000/A000	A000/A001	./.	A000/A000	A000/A000	A000/A000	A000/A000	A000/A000	A000/A000	A000/A000	./.	A000/A000	A000/A000	./.	A000/A000	./.	A000/A000	./.	A000/A000	./.	A000/A000	./.	A000/A000	A000/A000	./.	A000/A000	./.	./.	./.	A000/A000	A000/A000	A000/A000	A000/A000		0	0	0	0	0	0	0	0	0	0	0	1	4	0	0	0	0	0	0	4	A000/A000	3	0	0	0	0	0	0	3	A000/A000	2	0	0	0	0	0	0	2	A000/A000	1	0	0	0	0	0	0	1	A000/A000	2	0	0	0	0	0	0	2	A000/A000	3	0	0	0	0	0	0	3	A000/A000	2	0	0	0	0	0	0	2	A000/A000	2	0	0	0	0	0	0	2	A000/A000	2	0	0	0	0	0	0	2	A000/A000	1	0	0	0	0	0	0	1	A000/A000	2	0	0	0	0	0	0	2	A000/A000	2	0	0	0	0	0	0	2	A000/A000	0	0	0	0	0	0	0	0	./.	12	14	7	21	15	0	0	36	69	0	31	18	43	31	40	20	30	0	80	74	0	32	0	159	0	21	0	16	0	7	31	0	34	0	0	0	42	34	46	21
scaffold79871|TaGBSv1-10542_1088598	90K	3D	611007452	DOM	A001	.	A001/A001	A001/A001	A001/A001	./.	./.	./.	./.	A001/A001	A001/A001	./.	./.	./.	A001/A001	A001/A001	./.	./.	A001/A001	./.	A001/A001	A001/A001	./.	A001/A001	./.	A001/A001	./.	./.	./.	./.	./.	./.	A001/A001	./.	A001/A001	./.	./.	./.	A001/A001	A001/A001	A001/A001	A001/A001		0	1	0	1	0	0	0	0	1	1	0	1	0	4	0	0	0	0	0	4	A001/A001	0	3	0	0	0	0	0	3	A001/A001	0	0	0	0	0	0	0	0	./.	0	2	0	0	0	0	0	2	A001/A001	0	0	0	0	0	0	0	0	./.	0	2	0	0	0	0	0	2	A001/A001	0	1	0	0	0	0	0	1	A001/A001	0	2	0	0	0	0	0	2	A001/A001	0	2	0	0	0	0	0	2	A001/A001	0	0	0	0	0	0	0	0	./.	0	0	0	0	0	0	0	0	./.	0	2	0	0	0	0	0	2	A001/A001	0	0	0	0	0	0	0	0	./.	25	5	3	0	0	0	0	52	33	0	0	0	17	20	0	0	3	0	207	32	0	17	0	32	0	0	0	0	0	0	70	0	20	0	0	0	25	5	48	5
scaffold79871|TaGBSv1-8852_982703	90K	3D	611113347	DOM	A001	.	A001/A001	./.	A001/A001	A001/A001	A001/A001	./.	A001/A001	A001/A001	./.	./.	A001/A001	A001/A001	A001/A001	A001/A001	A001/A001	A001/A001	A001/A001	A001/A001	A001/A001	A001/A001	./.	A001/A001	A001/A001	A001/A001	./.	A001/A001	./.	A001/A001	A001/A001	A001/A001	A001/A001	./.	./.	./.	./.	./.	A001/A001	A001/A001	A001/A001	A001/A001		0	0	0	0	0	0	0	0	0	0	0	1	0	4	0	0	0	0	0	4	A001/A001	0	2	0	0	0	0	0	2	A001/A001	0	2	0	0	0	0	0	2	A001/A001	0	2	0	0	0	0	0	2	A001/A001	0	2	0	0	0	0	0	2	A001/A001	0	3	0	0	0	0	0	3	A001/A001	0	3	0	0	0	0	0	3	A001/A001	0	2	0	0	0	0	0	2	A001/A001	0	3	0	0	0	0	0	3	A001/A001	0	1	0	0	0	0	0	1	A001/A001	0	3	0	0	0	0	0	3	A001/A001	0	1	0	0	0	0	0	1	A001/A001	0	0	0	0	0	0	0	0	./.	21	0	3	8	33	0	3	21	0	0	39	28	21	57	3	31	25	5	132	23	0	6	39	9	0	15	0	35	5	6	48	0	0	0	0	0	44	56	40	20
scaffold79871|TaGBSv1-10565_908734	90K	3D	611187316	COD	A001	A006	A001/A001	A001/A001	A001/A001	A001/A001	A001/A001	A001/A001	./.	A001/A001	./.	A001/A001	./.	A001/A001	A001/A001	A001/A001	A001/A001	A001/A001	A001/A001	A001/A001	A001/A001	A001/A001	./.	A001/A001	A001/A001	A001/A001	A001/A001	A001/A001	A001/A001	A001/A001	A001/A001	A001/A001	A001/A001	./.	A001/A001	./.	./.	./.	A001/A001	A001/A001	A001/A001	A001/A001		0	0	0	0	0	0	0	0	0	0	0	1	0	4	0	0	0	0	0	4	A001/A001	0	3	0	0	0	0	0	3	A001/A001	0	3	0	0	0	0	0	3	A001/A001	0	1	0	0	0	0	0	1	A001/A001	0	2	0	0	0	0	0	2	A001/A001	0	3	0	0	0	0	0	3	A001/A001	0	3	0	0	0	0	0	3	A001/A001	0	2	0	0	0	0	0	2	A001/A001	0	3	0	0	0	0	0	3	A001/A001	0	3	0	0	0	0	0	3	A001/A001	0	3	0	0	0	0	0	3	A001/A001	0	2	0	0	0	0	0	2	A001/A001	0	0	0	0	0	0	0	0	./.	71	23	39	12	8	8	0	63	0	22	0	23	75	60	76	87	10	90	145	76	0	61	79	181	34	50	66	21	34	26	43	0	22	0	0	0	138	108	100	44
scaffold79871|TaGBSv1-10564_844315	90K	3D	611251735	COD	A002	A006	A002/A002	./.	A002/A002	A002/A002	A002/A002	A002/A002	./.	A002/A002	A002/A002	./.	A002/A002	A002/A002	A002/A002	A002/A002	A002/A002	A002/A002	A002/A002	A002/A002	A002/A002	A002/A002	./.	A002/A002	A002/A002	A002/A002	A002/A002	A002/A002	A002/A002	A002/A002	A002/A002	A002/A002	A002/A002	./.	A006/A006	./.	./.	./.	A002/A002	A002/A002	A002/A002	A002/A002		0	0	0	0	0	0	0	0	0	0	0	1	0	0	4	0	0	0	0	4	A002/A002	0	0	2	0	0	0	0	2	A002/A002	0	0	3	0	0	0	0	3	A002/A002	0	0	2	0	0	0	0	2	A002/A002	0	0	2	0	0	0	0	2	A002/A002	0	0	3	0	0	0	0	3	A002/A002	0	0	3	0	0	0	0	3	A002/A002	0	0	2	0	0	0	0	2	A002/A002	0	0	3	0	0	0	0	3	A002/A002	0	0	3	0	0	0	0	3	A002/A002	0	0	3	0	0	0	0	3	A002/A002	0	0	1	0	0	0	1	1	A002/A002	0	0	0	0	0	0	0	0	./.	23	0	17	7	56	3	0	115	90	0	14	21	18	32	16	21	17	17	88	44	0	20	101	108	99	60	12	17	23	13	66	0	5	0	0	0	96	20	40	16
scaffold79871|TaGBSv1-10563_843935	90K	3D	611252115	COD	A002	A003	A002/A002	A002/A002	A002/A002	A002/A002	A002/A002	./.	./.	A002/A002	A002/A002	./.	A002/A002	A002/A002	A002/A002	A002/A002	A002/A002	A002/A002	A002/A002	A002/A002	A002/A002	A002/A002	./.	A002/A002	A002/A002	A002/A002	A002/A002	A002/A002	A002/A002	./.	./.	A002/A002	A002/A002	./.	./.	./.	./.	./.	A002/A002	A002/A002	A002/A002	A002/A002		0	0	0	0	0	0	0	0	0	0	0	1	0	0	4	0	0	0	0	4	A002/A002	0	0	3	0	0	0	0	3	A002/A002	0	0	2	0	0	0	0	2	A002/A002	0	0	2	0	0	0	0	2	A002/A002	0	0	2	0	0	0	0	2	A002/A002	0	0	3	0	0	0	0	3	A002/A002	0	0	3	0	0	0	0	3	A002/A002	0	0	2	0	0	0	0	2	A002/A002	0	0	3	0	0	0	0	3	A002/A002	0	0	3	0	0	0	0	3	A002/A002	0	0	1	0	0	0	0	1	A002/A002	0	0	1	0	0	0	0	1	A002/A002	0	0	0	0	0	0	0	0	./.	3	13	6	3	4	0	0	71	12	0	11	3	12	23	9	31	17	40	36	35	0	25	64	85	11	30	6	0	0	11	73	0	0	0	0	0	27	38	24	11
scaffold79871|TaGBSv1-10561_537607	90K	3D	611558443	DOM	A001	.	A001/A001	A001/A001	A001/A001	./.	./.	./.	./.	A001/A001	./.	./.	./.	./.	A001/A001	A001/A001	A001/A001	A001/A001	A001/A001	A001/A001	A001/A001	A001/A001	./.	A001/A001	A001/A001	A001/A001	A001/A001	A001/A001	A001/A001	A001/A001	A001/A001	A001/A001	A001/A001	./.	./.	./.	./.	./.	A001/A001	A001/A001	A001/A001	A001/A001		0	1	0	1	0	0	0	0	0	0	0	1	0	4	0	0	0	0	0	4	A001/A001	0	3	0	0	0	0	0	3	A001/A001	0	0	0	0	0	0	0	0	./.	0	1	0	0	0	0	0	1	A001/A001	0	0	0	0	0	0	0	0	./.	0	3	0	0	0	0	0	3	A001/A001	0	3	0	0	0	0	0	3	A001/A001	0	2	0	0	0	0	0	2	A001/A001	0	3	0	0	0	0	0	3	A001/A001	0	3	0	0	0	0	0	3	A001/A001	0	3	0	0	0	0	0	3	A001/A001	0	1	0	0	0	0	0	1	A001/A001	0	0	0	0	0	0	0	0	./.	3	26	15	0	0	0	0	9	0	0	0	0	12	12	16	23	14	6	38	16	0	7	46	154	57	2	62	86	7	4	30	0	0	0	0	0	36	8	20	23
scaffold79871|TaGBSv1-10554_421367	90K	3D	611674683	DOM	A001	.	./.	./.	./.	./.	A001/A001	./.	./.	A001/A001	./.	./.	./.	./.	A001/A001	A001/A001	A001/A001	A001/A001	./.	./.	A001/A001	A001/A001	./.	A001/A001	A001/A001	A001/A001	A001/A001	./.	A001/A001	./.	./.	A001/A001	./.	A001/A001	./.	./.	./.	./.	A001/A001	A001/A001	A001/A001	A001/A001		1	0	0	1	0	0	0	0	0	0	0	1	0	4	0	0	0	0	0	4	A001/A001	0	0	0	0	0	0	0	0	./.	0	1	0	0	0	0	0	1	A001/A001	0	1	0	0	0	0	0	1	A001/A001	0	0	0	0	0	0	0	0	./.	0	3	0	0	0	0	0	3	A001/A001	0	1	0	0	0	0	0	1	A001/A001	0	2	0	0	0	0	0	2	A001/A001	0	3	0	0	0	0	0	3	A001/A001	0	2	0	0	0	0	0	2	A001/A001	0	1	0	0	0	0	0	1	A001/A001	0	1	0	0	0	0	0	1	A001/A001	0	0	0	0	0	0	0	0	./.	0	0	0	0	16	0	0	15	0	0	0	0	14	7	14	11	0	0	7	16	0	22	50	16	59	0	65	0	0	11	0	18	0	0	0	0	23	29	57	2
scaffold2362|TaGBSv1-3345_336769	90K	3D	612892194	COD	A001	A003	A001/A001	A001/A001	A001/A001	A001/A001	./.	A001/A001	A001/A001	A001/A001	A001/A001	./.	./.	A001/A003	A001/A001	A001/A001	A001/A001	A001/A001	A001/A001	A001/A001	A001/A001	A001/A001	./.	A001/A001	A001/A001	A001/A001	A001/A001	A001/A001	A001/A001	A001/A001	A001/A001	A001/A001	A001/A001	./.	A001/A001	./.	./.	./.	A001/A001	A001/A001	A001/A001	A001/A001		0	0	0	1	0	0	0	0	0	0	0	1	0	4	0	0	0	0	0	4	A001/A001	0	3	0	0	0	0	0	3	A001/A001	0	2	0	0	0	0	0	2	A001/A001	0	3	0	0	0	0	0	3	A001/A001	0	0	0	0	0	0	0	0	./.	0	3	0	0	0	0	0	3	A001/A001	0	3	0	0	0	0	0	3	A001/A001	0	2	0	0	0	0	0	2	A001/A001	0	3	0	0	0	0	0	3	A001/A001	0	3	0	0	0	0	0	3	A001/A001	0	3	0	0	0	0	0	3	A001/A001	0	2	0	0	0	0	0	2	A001/A001	0	0	0	0	0	0	0	0	./.	40	6	41	29	0	4	5	119	153	0	0	41	33	81	39	82	18	23	91	53	0	43	47	280	58	58	7	44	17	22	87	0	74	0	0	0	88	27	44	21
scaffold50413-3|TaGBSv1-7743_160931	90K	3D	613389994	DOM	A001	.	A001/A001	A001/A001	A001/A001	A001/A001	A001/A001	A001/A001	A001/A001	A001/A001	A001/A001	A001/A001	A001/A001	A001/A001	A001/A001	A001/A001	A001/A001	A001/A001	A001/A001	./.	A001/A001	A001/A001	./.	A001/A001	A001/A001	A001/A001	A001/A001	A001/A001	A001/A001	A001/A001	A001/A001	A001/A001	A001/A001	./.	A001/A001	./.	./.	./.	A001/A001	A001/A001	A001/A001	A001/A001		0	0	0	0	0	0	0	0	0	0	0	1	0	4	0	0	0	0	0	4	A001/A001	0	3	0	0	0	0	0	3	A001/A001	0	3	0	0	0	0	0	3	A001/A001	0	3	0	0	0	0	0	3	A001/A001	0	3	0	0	0	0	0	3	A001/A001	0	3	0	0	0	0	0	3	A001/A001	0	2	0	0	0	0	0	2	A001/A001	0	2	0	0	0	0	0	2	A001/A001	0	3	0	0	0	0	0	3	A001/A001	0	3	0	0	0	0	0	3	A001/A001	0	3	0	0	0	0	0	3	A001/A001	0	2	0	0	0	0	0	2	A001/A001	0	0	0	0	0	0	0	0	./.	12	22	29	70	7	7	9	161	56	32	13	3	77	74	36	103	21	0	302	101	0	125	145	239	30	130	65	85	18	41	190	0	60	0	0	0	129	196	119	68
scaffold50413-3|TaGBSv1-7746_372777	90K	3D	613601840	COD	A001	A005,A008	A001/A001	A001/A001	A001/A001	A001/A001	A001/A001	A001/A001	./.	A001/A001	A001/A001	./.	./.	./.	A001/A001	A001/A001	A001/A001	A001/A001	A001/A001	A001/A001	A001/A001	A001/A001	./.	A001/A001	A001/A001	A001/A001	./.	A001/A001	A001/A001	A001/A001	A001/A001	A001/A001	A001/A001	./.	A001/A001	./.	./.	./.	A001/A001	A001/A001	A001/A001	A001/A001		0	0	0	1	0	0	0	0	0	0	0	1	0	4	0	0	0	0	0	4	A001/A001	0	3	0	0	0	0	0	3	A001/A001	0	3	0	0	0	0	0	3	A001/A001	0	2	0	0	0	0	0	2	A001/A001	0	0	0	0	0	0	0	0	./.	0	3	0	0	0	0	0	3	A001/A001	0	3	0	0	0	0	0	3	A001/A001	0	2	0	0	0	0	0	2	A001/A001	0	3	0	0	0	0	0	3	A001/A001	0	2	0	0	0	0	0	2	A001/A001	0	3	0	0	0	0	0	3	A001/A001	0	2	0	0	0	0	0	2	A001/A001	0	0	0	0	0	0	0	0	./.	7	17	34	16	5	8	0	26	44	0	0	0	11	94	50	89	34	74	119	103	0	37	94	266	0	67	100	54	35	19	33	0	57	0	0	0	105	49	22	37
scaffold50413-3|TaGBSv1-7747_465137	90K	3D	613694200	DOM	A001	.	A001/A001	A001/A001	A001/A001	A001/A001	A001/A001	A001/A001	A001/A001	A001/A001	A001/A001	A001/A001	A001/A001	A001/A001	A001/A001	A001/A001	A001/A001	A001/A001	A001/A001	A001/A001	A001/A001	A001/A001	./.	A001/A001	A001/A001	A001/A001	A001/A001	A001/A001	A001/A001	A001/A001	A001/A001	A001/A001	A001/A001	./.	A001/A001	./.	./.	./.	A001/A001	A001/A001	A001/A001	A001/A001		0	0	0	0	0	0	0	0	0	0	0	1	0	4	0	0	0	0	0	4	A001/A001	0	3	0	0	0	0	0	3	A001/A001	0	3	0	0	0	0	0	3	A001/A001	0	3	0	0	0	0	0	3	A001/A001	0	3	0	0	0	0	0	3	A001/A001	0	3	0	0	0	0	0	3	A001/A001	0	3	0	0	0	0	0	3	A001/A001	0	2	0	0	0	0	0	2	A001/A001	0	3	0	0	0	0	0	3	A001/A001	0	3	0	0	0	0	0	3	A001/A001	0	3	0	0	0	0	0	3	A001/A001	0	2	0	0	0	0	0	2	A001/A001	0	0	0	0	0	0	0	0	./.	42	19	54	26	6	10	5	187	82	64	11	10	83	52	34	109	11	70	205	171	0	94	34	204	132	89	137	24	31	51	78	0	177	0	0	0	122	149	108	41
scaffold98439|TaGBSv1-4581_1230243	90K	4A	1230243	COD	A000	A001	./.	./.	A000/A000	./.	./.	./.	./.	A000/A000	./.	./.	./.	./.	./.	./.	A000/A000	A000/A000	./.	A000/A000	./.	A000/A000	./.	A000/A000	A000/A000	./.	./.	./.	./.	./.	./.	./.	./.	./.	A000/A001	./.	./.	./.	A000/A000	A000/A000	./.	A000/A000		0	1	0	1	0	0	0	0	1	1	1	1	3	0	0	0	0	0	0	3	A000/A000	1	0	0	0	0	0	0	1	A000/A000	0	0	0	0	0	0	0	0	./.	1	0	0	0	0	0	0	1	A000/A000	0	0	0	0	0	0	0	0	./.	1	0	0	0	0	0	0	1	A000/A000	2	0	0	0	0	0	0	2	A000/A000	1	0	0	0	0	0	0	1	A000/A000	2	0	0	0	0	0	0	2	A000/A000	0	0	0	0	0	0	0	0	./.	0	0	0	0	0	0	0	0	./.	0	0	0	0	0	0	0	0	./.	0	0	0	0	0	0	0	0	./.	0	0	7	0	0	0	0	14	0	0	0	0	0	0	17	9	0	19	0	4	0	26	14	0	0	0	0	0	0	0	0	0	53	0	0	0	10	42	0	6
scaffold98439|TaGBSv1-12155_3442734	90K	4A	3442734	COD	A000	A003	A000/A000	A000/A000	A000/A003	A000/A000	A000/A000	A000/A000	./.	A000/A000	A000/A000	./.	A000/A000	./.	A000/A000	A000/A000	A000/A000	A000/A000	A000/A000	A000/A000	A000/A000	A000/A000	./.	A000/A000	A000/A000	A000/A000	A000/A000	A000/A000	A000/A000	A000/A000	./.	A000/A000	A000/A000	./.	A000/A000	./.	./.	./.	A000/A000	A000/A000	A000/A000	A000/A000		0	0	0	0	0	0	0	0	0	0	0	1	4	0	0	0	0	0	0	4	A000/A000	2	0	0	0	0	0	0	2	A000/A000	3	0	0	0	0	0	0	3	A000/A000	2	0	0	0	0	0	0	2	A000/A000	1	0	0	0	0	0	0	1	A000/A000	3	0	0	0	0	0	0	3	A000/A000	3	0	0	0	0	0	0	3	A000/A000	2	0	0	0	0	0	0	2	A000/A000	3	0	0	0	0	0	0	3	A000/A000	3	0	0	0	0	0	0	3	A000/A000	2	0	0	0	0	0	0	2	A000/A000	2	0	0	0	0	0	0	2	A000/A000	0	0	0	0	0	0	0	0	./.	29	9	23	4	62	6	0	113	56	0	35	0	62	30	36	107	22	18	140	97	0	18	73	75	92	16	92	11	0	40	186	0	117	0	0	0	71	94	87	46
scaffold98439|TaGBSv1-12161_7154904	90K	4A	7154904	COD	A000	A003,A004	./.	A000/A000	A000/A000	./.	./.	./.	./.	A000/A000	A000/A000	./.	A000/A000	A000/A000	A000/A000	A000/A000	A000/A000	A000/A000	./.	A000/A000	A000/A000	A000/A000	./.	A000/A000	A000/A000	A000/A000	A000/A000	A000/A000	A000/A000	A000/A000	./.	A000/A000	A000/A000	A000/A000	A000/A000	./.	./.	./.	A000/A000	A000/A000	A000/A000	A000/A000		0	1	0	0	0	0	0	0	0	0	0	1	4	0	0	0	0	0	0	4	A000/A000	2	0	0	0	0	0	0	2	A000/A000	0	0	0	0	0	0	0	0	./.	2	0	0	0	0	0	0	2	A000/A000	2	0	0	0	0	0	0	2	A000/A000	3	0	0	0	0	0	0	3	A000/A000	2	0	0	0	0	0	0	2	A000/A000	2	0	0	0	0	0	0	2	A000/A000	3	0	0	0	0	0	0	3	A000/A000	3	0	0	0	0	0	0	3	A000/A000	2	0	0	0	0	0	0	2	A000/A000	3	0	0	0	0	0	0	3	A000/A000	0	0	0	0	0	0	0	0	./.	0	39	17	0	0	0	0	188	76	0	35	45	76	39	116	91	0	31	103	67	0	52	33	208	59	42	38	9	0	35	63	11	92	0	0	0	65	27	108	23
scaffold98439|TaGBSv1-12162_7324971	90K	4A	7324971	COD	A000	A004	A000/A000	A000/A000	A000/A000	A000/A000	./.	A000/A004	./.	A000/A000	A000/A000	./.	A000/A000	./.	A000/A000	./.	A000/A000	A000/A000	./.	A000/A000	A000/A000	A000/A000	./.	./.	A000/A000	A000/A000	A000/A000	A000/A000	./.	./.	./.	A000/A000	A000/A000	./.	A000/A000	./.	./.	./.	A000/A000	./.	A000/A000	A000/A000		0	0	0	0	0	0	0	0	0	0	0	1	3	0	0	0	0	0	0	3	A000/A000	3	0	0	0	0	0	0	3	A000/A000	1	0	0	0	0	0	0	1	A000/A000	2	0	0	0	0	0	0	2	A000/A000	1	0	0	0	0	0	0	1	A000/A000	2	0	0	0	0	0	0	2	A000/A000	2	0	0	0	0	0	0	2	A000/A000	2	0	0	0	0	0	0	2	A000/A000	2	0	0	0	0	0	0	2	A000/A000	2	0	0	0	0	0	0	2	A000/A000	1	0	0	0	0	0	0	1	A000/A000	2	0	0	0	0	0	0	2	A000/A000	0	0	0	0	0	0	0	0	./.	3	6	3	7	0	7	0	48	32	0	6	0	24	0	9	24	0	27	22	18	0	0	31	53	17	4	0	0	0	7	15	0	9	0	0	0	41	0	25	10
scaffold98439|TaGBSv1-12163_7404865	90K	4A	7404865	DOM	A001	NULL	A001/A001	A001/A001	A001/A001	A001/A001	A001/A001	A001/A001	A001/A001	A001/A001	A001/A001	NULL/NULL	A001/A001	A001/A001	A001/A001	A001/A001	A001/A001	A001/A001	A001/A001	A001/A001	A001/A001	A001/A001	./.	A001/A001	A001/A001	A001/A001	A001/A001	A001/A001	A001/A001	A001/A001	A001/A001	A001/A001	A001/A001	A001/A001	A001/A001	./.	NULL/NULL	./.	A001/A001	A001/A001	A001/A001	A001/A001		0	0	0	0	0	0	0	0	0	0	0	1	0	4	0	0	0	0	0	4	A001/A001	0	3	0	0	0	0	0	3	A001/A001	0	3	0	0	0	0	0	3	A001/A001	0	3	0	0	0	0	0	3	A001/A001	0	2	0	0	0	0	0	2	A001/A001	0	3	0	0	0	0	0	3	A001/A001	0	3	0	0	0	0	0	3	A001/A001	0	2	0	0	0	0	0	2	A001/A001	0	3	0	0	0	0	0	3	A001/A001	0	3	0	0	0	0	0	3	A001/A001	0	3	0	0	0	0	0	3	A001/A001	0	3	0	0	0	0	0	3	A001/A001	0	0	0	0	0	0	0	0	./.	88	22	80	16	68	35	15	107	128	0	64	99	85	49	155	134	26	73	233	178	0	158	167	363	358	53	104	61	25	121	194	39	98	0	0	0	211	207	185	129
scaffold2289|TaGBSv1-4296_3737941	90K	4A	11318962	COD	A000	A001	A001/A001	./.	./.	./.	A001/A001	./.	A001/A001	A001/A001	./.	./.	./.	./.	A001/A001	./.	./.	./.	./.	A001/A001	A001/A001	./.	./.	A001/A001	A001/A001	A001/A001	A001/A001	./.	./.	./.	A001/A001	./.	./.	A001/A001	./.	./.	./.	./.	A001/A001	A001/A001	A001/A001	A001/A001		0	0	0	1	0	0	0	0	0	0	0	1	0	4	0	0	0	0	0	4	A001/A001	0	1	0	0	0	0	0	1	A001/A001	0	1	0	0	0	0	0	1	A001/A001	0	2	0	0	0	0	0	2	A001/A001	0	0	0	0	0	0	0	0	./.	0	1	0	0	0	0	0	1	A001/A001	0	1	0	0	0	0	0	1	A001/A001	0	1	0	0	0	0	0	1	A001/A001	0	3	0	0	0	0	0	3	A001/A001	0	1	0	0	0	0	0	1	A001/A001	0	1	0	0	0	0	0	1	A001/A001	0	1	0	0	0	0	0	1	A001/A001	0	0	0	0	0	0	0	0	./.	6	0	0	0	3	0	6	27	0	0	0	0	14	0	0	0	0	5	8	0	0	3	20	21	21	0	0	0	10	0	0	24	0	0	0	0	18	28	3	6
scaffold2289|TaGBSv1-9657_4815685	90K	4A	12396706	COD	A000	A002	A000/A000	A000/A000	A000/A000	A000/A000	A000/A000	./.	./.	A000/A000	A000/A000	./.	A000/A000	./.	./.	A000/A000	A000/A000	A000/A000	A000/A000	./.	A000/A000	A000/A000	A000/A000	A000/A000	A000/A000	A000/A000	A000/A000	A000/A000	A000/A000	A002/A002	./.	./.	A000/A000	./.	./.	./.	./.	./.	A000/A000	A000/A000	A000/A000	A000/A000		0	0	0	0	0	0	0	0	0	0	0	1	4	0	0	0	0	0	0	4	A000/A000	3	0	0	0	0	0	0	3	A000/A000	2	0	0	0	0	0	0	2	A000/A000	2	0	0	0	0	0	0	2	A000/A000	1	0	0	0	0	0	0	1	A000/A000	2	0	0	0	0	0	0	2	A000/A000	2	0	0	0	0	0	0	2	A000/A000	3	0	0	0	0	0	0	3	A000/A000	3	0	0	0	0	0	0	3	A000/A000	3	0	0	0	0	0	0	3	A000/A000	0	0	1	0	0	0	0	1	A002/A002	1	0	0	0	0	0	0	1	A000/A000	0	0	0	0	0	0	0	0	./.	4	4	16	10	8	0	0	59	19	0	7	0	0	23	13	42	12	0	25	36	3	86	5	42	26	19	104	14	0	0	26	0	0	0	0	0	50	49	16	15
scaffold2289|TaGBSv1-2704_5088690	90K	4A	12669711	DOM	A000	.	A000/A000	./.	A000/A000	A000/A000	A000/A000	./.	./.	A000/A000	A000/A000	./.	./.	A000/A000	A000/A000	A000/A000	A000/A000	A000/A000	A000/A000	A000/A000	A000/A000	A000/A000	./.	A000/A000	A000/A000	A000/A000	A000/A000	A000/A000	A000/A000	./.	./.	A000/A000	./.	A000/A000	./.	./.	./.	./.	A000/A000	./.	A000/A000	A000/A000		0	0	0	0	0	0	0	0	0	0	0	1	3	0	0	0	0	0	0	3	A000/A000	2	0	0	0	0	0	0	2	A000/A000	2	0	0	0	0	0	0	2	A000/A000	2	0	0	0	0	0	0	2	A000/A000	1	0	0	0	0	0	0	1	A000/A000	3	0	0	0	0	0	0	3	A000/A000	3	0	0	0	0	0	0	3	A000/A000	2	0	0	0	0	0	0	2	A000/A000	3	0	0	0	0	0	0	3	A000/A000	3	0	0	0	0	0	0	3	A000/A000	1	0	0	0	0	0	0	1	A000/A000	1	0	0	0	0	0	0	1	A000/A000	0	0	0	0	0	0	0	0	./.	31	0	10	28	24	0	0	18	23	0	0	14	15	10	19	16	15	71	78	13	0	24	67	88	24	5	41	0	0	5	0	33	0	0	0	0	20	0	29	27
scaffold2289|TaGBSv1-4301_5099623	90K	4A	12680644	COD	A000	A001,A004	A000/A000	A000/A000	A000/A000	A000/A000	A000/A000	A000/A000	A000/A000	A000/A000	A000/A000	A000/A000	A000/A000	A000/A000	./.	A000/A000	A000/A000	A000/A000	A000/A000	A000/A000	A000/A000	A000/A000	./.	A000/A000	A000/A000	A000/A000	A000/A000	A000/A000	A000/A000	A000/A000	A000/A000	A000/A000	A000/A000	A000/A000	A000/A000	./.	./.	./.	A000/A000	A000/A000	A000/A000	A000/A000		0	0	0	0	0	0	0	0	0	0	0	1	4	0	0	0	0	0	0	4	A000/A000	3	0	0	0	0	0	0	3	A000/A000	3	0	0	0	0	0	0	3	A000/A000	3	0	0	0	0	0	0	3	A000/A000	3	0	0	0	0	0	0	3	A000/A000	2	0	0	0	0	0	0	2	A000/A000	3	0	0	0	0	0	0	3	A000/A000	2	0	0	0	0	0	0	2	A000/A000	3	0	0	0	0	0	0	3	A000/A000	3	0	0	0	0	0	0	3	A000/A000	3	0	0	0	0	0	0	3	A000/A000	3	0	0	0	0	0	0	3	A000/A000	0	0	0	0	0	0	0	0	./.	10	14	32	28	7	3	20	134	19	127	21	7	0	32	23	80	13	17	130	75	0	120	42	125	148	22	49	27	20	38	163	76	68	0	0	0	133	15	84	25
scaffold2289|TaGBSv1-267_5150518	90K	4A	12731539	COD	A000	A002	A000/A000	A000/A000	A000/A000	A000/A000	A000/A000	A000/A000	./.	A000/A000	A000/A000	./.	A000/A000	A000/A000	A002/A002	A000/A000	A000/A000	A000/A000	./.	A000/A000	A000/A000	A000/A000	./.	./.	A000/A000	A000/A000	A000/A000	A000/A000	./.	./.	A000/A000	A000/A000	A000/A000	./.	A000/A000	./.	./.	./.	A000/A000	A000/A000	A000/A000	A000/A000		0	0	0	0	0	0	0	0	0	0	0	1	4	0	0	0	0	0	0	4	A000/A000	3	0	0	0	0	0	0	3	A000/A000	3	0	0	0	0	0	0	3	A000/A000	2	0	0	0	0	0	0	2	A000/A000	2	0	0	0	0	0	0	2	A000/A000	2	0	1	0	0	0	0	2	A000/A000	2	0	0	0	0	0	0	2	A000/A000	2	0	0	0	0	0	0	2	A000/A000	2	0	0	0	0	0	0	2	A000/A000	2	0	0	0	0	0	0	2	A000/A000	2	0	0	0	0	0	0	2	A000/A000	2	0	0	0	0	0	0	2	A000/A000	0	0	0	0	0	0	0	0	./.	15	12	4	17	35	8	0	150	26	0	5	16	14	33	17	177	0	35	171	74	0	0	193	162	45	66	0	0	35	26	86	0	50	0	0	0	88	123	87	31
scaffold2289|TaGBSv1-4302_6074183	90K	4A	13655204	COD	A001	A002,A003	A001/A001	./.	A001/A001	./.	./.	./.	./.	A001/A001	./.	./.	./.	./.	A001/A002	A001/A001	A001/A001	A001/A001	./.	A001/A001	A001/A001	A001/A003	./.	A001/A001	A001/A001	A001/A001	A001/A001	./.	A001/A001	./.	A001/A001	./.	A001/A001	A001/A001	A001/A001	./.	./.	./.	A001/A001	A001/A001	A001/A001	A001/A001		0	1	0	1	0	0	0	0	0	0	0	1	0	4	0	0	0	0	0	4	A001/A001	0	2	0	0	0	0	0	2	A001/A001	0	0	0	0	0	0	0	0	./.	0	1	0	0	0	0	0	1	A001/A001	0	0	0	0	0	0	0	0	./.	0	2	0	0	0	0	0	2	A001/A001	0	2	0	0	0	0	0	2	A001/A001	0	1	0	0	0	0	0	1	A001/A001	0	3	0	0	0	0	0	3	A001/A001	0	2	0	0	0	0	0	2	A001/A001	0	1	0	0	0	0	0	1	A001/A001	0	3	0	0	0	0	0	3	A001/A001	0	0	0	0	0	0	0	0	./.	7	0	13	0	0	0	0	86	0	0	0	0	27	11	23	26	0	12	71	25	0	84	7	129	39	0	22	0	18	0	53	15	19	0	0	0	63	17	16	6
scaffold53820|TaGBSv1-9491_2553666	90K	4A	15769763	DOM	A000	.	A000/A000	A000/A000	A000/A000	A000/A000	A000/A000	A000/A000	./.	A000/A000	A000/A000	A000/A000	./.	A000/A000	A000/A000	A000/A000	A000/A000	A000/A000	A000/A000	A000/A000	A000/A000	A000/A000	./.	A000/A000	A000/A000	A000/A000	A000/A000	A000/A000	./.	A000/A000	A000/A000	A000/A000	A000/A000	A000/A000	A000/A000	./.	./.	./.	A000/A000	A000/A000	A000/A000	A000/A000		0	0	0	0	0	0	0	0	0	0	0	1	4	0	0	0	0	0	0	4	A000/A000	3	0	0	0	0	0	0	3	A000/A000	3	0	0	0	0	0	0	3	A000/A000	2	0	0	0	0	0	0	2	A000/A000	2	0	0	0	0	0	0	2	A000/A000	3	0	0	0	0	0	0	3	A000/A000	3	0	0	0	0	0	0	3	A000/A000	2	0	0	0	0	0	0	2	A000/A000	3	0	0	0	0	0	0	3	A000/A000	2	0	0	0	0	0	0	2	A000/A000	3	0	0	0	0	0	0	3	A000/A000	3	0	0	0	0	0	0	3	A000/A000	0	0	0	0	0	0	0	0	./.	35	2	14	22	32	3	0	28	17	138	0	22	14	30	17	71	3	18	67	62	0	107	53	172	56	28	0	31	31	8	61	5	5	0	0	0	88	89	63	17
scaffold53820|TaGBSv1-8085_1356297	90K	4A	16967132	COD	A000	A001	A000/A000	A000/A000	A000/A000	A000/A000	A000/A000	A000/A000	./.	A000/A000	A000/A000	A000/A000	A000/A000	A000/A000	A000/A000	A000/A000	A000/A000	A000/A000	A000/A000	A000/A000	A000/A000	A000/A000	./.	A000/A000	A000/A000	A000/A000	A000/A000	A000/A000	A000/A000	A000/A000	A000/A000	A000/A000	A000/A000	A000/A000	A000/A000	./.	./.	./.	A000/A000	A000/A000	A000/A000	A000/A000		0	0	0	0	0	0	0	0	0	0	0	1	4	0	0	0	0	0	0	4	A000/A000	3	0	0	0	0	0	0	3	A000/A000	3	0	0	0	0	0	0	3	A000/A000	2	0	0	0	0	0	0	2	A000/A000	3	0	0	0	0	0	0	3	A000/A000	3	0	0	0	0	0	0	3	A000/A000	3	0	0	0	0	0	0	3	A000/A000	2	0	0	0	0	0	0	2	A000/A000	3	0	0	0	0	0	0	3	A000/A000	3	0	0	0	0	0	0	3	A000/A000	3	0	0	0	0	0	0	3	A000/A000	3	0	0	0	0	0	0	3	A000/A000	0	0	0	0	0	0	0	0	./.	69	29	29	22	33	11	0	179	33	6	32	32	42	31	35	104	32	88	214	83	0	87	99	248	63	26	36	79	65	21	86	24	10	0	0	0	127	119	68	53
scaffold53820|TaGBSv1-8084_1355765	90K	4A	16967664	COD	A000	A001	A000/A000	A000/A000	A000/A000	A000/A000	A000/A000	A000/A000	./.	A000/A000	A000/A000	./.	A000/A000	./.	A000/A000	A000/A000	A000/A000	A000/A000	A000/A000	A000/A000	A000/A000	A000/A000	./.	A000/A000	A000/A000	A000/A000	A000/A000	A000/A000	A000/A000	A000/A000	A000/A000	A000/A000	A000/A000	A000/A000	A000/A000	./.	./.	./.	A000/A000	A000/A000	A000/A000	A000/A000		0	0	0	0	0	0	0	0	0	0	0	1	4	0	0	0	0	0	0	4	A000/A000	3	0	0	0	0	0	0	3	A000/A000	3	0	0	0	0	0	0	3	A000/A000	2	0	0	0	0	0	0	2	A000/A000	1	0	0	0	0	0	0	1	A000/A000	3	0	0	0	0	0	0	3	A000/A000	3	0	0	0	0	0	0	3	A000/A000	2	0	0	0	0	0	0	2	A000/A000	3	0	0	0	0	0	0	3	A000/A000	3	0	0	0	0	0	0	3	A000/A000	3	0	0	0	0	0	0	3	A000/A000	3	0	0	0	0	0	0	3	A000/A000	0	0	0	0	0	0	0	0	./.	19	40	38	19	88	14	0	173	40	0	19	0	95	124	107	119	9	73	236	135	0	78	191	472	96	36	69	88	57	7	196	20	25	0	0	0	153	178	74	36
scaffold53820|TaGBSv1-9481_1062338	90K	4A	17261091	DOM	A000	.	A000/A000	A000/A000	A000/A000	./.	A000/A000	./.	./.	A000/A000	A000/A000	./.	A000/A000	./.	./.	./.	A000/A000	A000/A000	./.	./.	A000/A000	A000/A000	./.	A000/A000	A000/A000	A000/A000	./.	A000/A000	A000/A000	./.	./.	./.	A000/A000	./.	A000/A000	./.	./.	./.	A000/A000	A000/A000	A000/A000	A000/A000		0	0	0	0	0	0	0	0	0	1	0	1	4	0	0	0	0	0	0	4	A000/A000	3	0	0	0	0	0	0	3	A000/A000	1	0	0	0	0	0	0	1	A000/A000	2	0	0	0	0	0	0	2	A000/A000	1	0	0	0	0	0	0	1	A000/A000	1	0	0	0	0	0	0	1	A000/A000	1	0	0	0	0	0	0	1	A000/A000	2	0	0	0	0	0	0	2	A000/A000	3	0	0	0	0	0	0	3	A000/A000	2	0	0	0	0	0	0	2	A000/A000	0	0	0	0	0	0	0	0	./.	2	0	0	0	0	0	0	2	A000/A000	0	0	0	0	0	0	0	0	./.	12	11	11	0	36	0	0	43	39	0	4	0	0	0	12	11	0	0	53	8	0	12	39	44	0	21	16	0	0	0	2	0	2	0	0	0	7	54	39	2
scaffold53820|TaGBSv1-8081_1061829	90K	4A	17261600	DOM	A000	.	A000/A000	./.	A000/A000	A000/A000	A000/A000	./.	./.	A000/A000	A000/A000	./.	A000/A000	A000/A000	A000/A000	A000/A000	A000/A000	A000/A000	A000/A000	A000/A000	A000/A000	A000/A000	./.	A000/A000	A000/A000	A000/A000	A000/A000	A000/A000	A000/A000	./.	A000/A000	A000/A000	A000/A000	./.	A000/A000	./.	./.	./.	A000/A000	A000/A000	A000/A000	A000/A000		0	0	0	0	0	0	0	0	0	0	0	1	4	0	0	0	0	0	0	4	A000/A000	2	0	0	0	0	0	0	2	A000/A000	2	0	0	0	0	0	0	2	A000/A000	2	0	0	0	0	0	0	2	A000/A000	2	0	0	0	0	0	0	2	A000/A000	3	0	0	0	0	0	0	3	A000/A000	3	0	0	0	0	0	0	3	A000/A000	2	0	0	0	0	0	0	2	A000/A000	3	0	0	0	0	0	0	3	A000/A000	3	0	0	0	0	0	0	3	A000/A000	2	0	0	0	0	0	0	2	A000/A000	2	0	0	0	0	0	0	2	A000/A000	0	0	0	0	0	0	0	0	./.	17	0	37	15	8	0	0	55	12	0	8	5	46	50	4	83	24	25	118	58	0	86	41	125	67	9	92	0	33	29	52	0	86	0	0	0	120	30	95	12
scaffold53820|TaGBSv1-3936_518788	90K	4A	17804641	DOM	A000	.	A000/A000	A000/A000	A000/A000	./.	A000/A000	./.	./.	A000/A000	./.	./.	./.	A000/A000	./.	A000/A000	A000/A000	A000/A000	./.	./.	A000/A000	A000/A000	./.	./.	A000/A000	A000/A000	./.	A000/A000	A000/A000	./.	./.	A000/A000	A000/A000	./.	./.	./.	./.	./.	A000/A000	A000/A000	A000/A000	A000/A000		0	0	0	0	0	0	0	0	0	0	0	1	4	0	0	0	0	0	0	4	A000/A000	3	0	0	0	0	0	0	3	A000/A000	1	0	0	0	0	0	0	1	A000/A000	1	0	0	0	0	0	0	1	A000/A000	1	0	0	0	0	0	0	1	A000/A000	2	0	0	0	0	0	0	2	A000/A000	1	0	0	0	0	0	0	1	A000/A000	2	0	0	0	0	0	0	2	A000/A000	2	0	0	0	0	0	0	2	A000/A000	2	0	0	0	0	0	0	2	A000/A000	1	0	0	0	0	0	0	1	A000/A000	1	0	0	0	0	0	0	1	A000/A000	0	0	0	0	0	0	0	0	./.	17	11	6	0	11	0	0	48	0	0	0	2	0	22	10	17	0	0	25	10	0	0	16	8	0	15	99	0	0	10	48	0	0	0	0	0	17	76	11	8
scaffold78198|TaGBSv1-9485_3402082	90K	4A	21456542	COD	A000	A001	A000/A000	A000/A000	A000/A000	A000/A000	./.	./.	A000/A000	A000/A000	A000/A000	A000/A000	./.	A000/A000	A000/A000	A000/A000	A000/A000	A000/A000	A000/A000	A000/A000	A000/A000	A000/A000	./.	A000/A000	A000/A000	A000/A000	A000/A000	A000/A000	A000/A000	A000/A000	./.	A000/A000	A000/A000	A000/A000	A000/A000	./.	./.	./.	A000/A000	A000/A000	A000/A000	A000/A000		0	0	0	0	0	0	0	0	0	0	0	1	4	0	0	0	0	0	0	4	A000/A000	3	0	0	0	0	0	0	3	A000/A000	1	0	0	0	0	0	0	1	A000/A000	3	0	0	0	0	0	0	3	A000/A000	2	0	0	0	0	0	0	2	A000/A000	3	0	0	0	0	0	0	3	A000/A000	3	0	0	0	0	0	0	3	A000/A000	2	0	0	0	0	0	0	2	A000/A000	3	0	0	0	0	0	0	3	A000/A000	3	0	0	0	0	0	0	3	A000/A000	2	0	0	0	0	0	0	2	A000/A000	3	0	0	0	0	0	0	3	A000/A000	0	0	0	0	0	0	0	0	./.	14	8	21	5	0	0	15	72	116	110	0	11	10	34	57	90	32	60	186	73	0	107	65	154	73	41	75	3	0	9	231	16	82	0	0	0	33	107	48	27
scaffold78198|TaGBSv1-10426_94278	90K	4A	24764346	COD	A001	A002,A005,A007,A008	./.	./.	A001/A001	A001/A001	A008/A008	./.	./.	A001/A001	./.	A001/A001	A001/A001	A007/A007	A001/A001	./.	A001/A001	A001/A001	A001/A001	A001/A001	A001/A001	A001/A001	./.	A001/A001	A001/A001	A001/A001	A001/A001	A001/A001	A001/A001	A001/A001	A001/A001	A001/A001	A001/A001	./.	A001/A001	./.	./.	./.	A001/A001	A001/A001	A001/A001	A001/A001		0	0	0	0	0	0	0	0	0	0	0	1	0	4	0	0	0	0	0	4	A001/A001	0	1	0	0	0	0	0	1	A001/A001	0	1	0	0	0	0	0	1	A001/A001	0	1	0	0	0	0	0	1	A001/A001	0	2	0	0	0	0	0	2	A001/A001	0	2	0	0	0	0	0	2	A001/A001	0	3	0	0	0	0	0	3	A001/A001	0	2	0	0	0	0	0	2	A001/A001	0	3	0	0	0	0	0	3	A001/A001	0	3	0	0	0	0	0	3	A001/A001	0	3	0	0	0	0	0	3	A001/A001	0	2	0	0	0	0	0	2	A001/A001	0	0	0	0	0	0	0	0	./.	0	0	20	8	9	0	0	39	0	46	21	10	5	0	28	53	13	33	50	34	0	89	18	85	63	27	137	51	31	3	87	0	120	0	0	0	49	82	180	26
scaffold21168|TaGBSv1-4045_79821	90K	4A	24938545	COD	A000	A002,A004,A005	A000/A000	A000/A000	A000/A000	A000/A000	A000/A000	./.	./.	A000/A000	./.	./.	./.	./.	A000/A000	A000/A000	A000/A000	A000/A000	A000/A000	A000/A000	A000/A000	A000/A000	./.	A000/A000	A000/A000	A000/A000	A000/A000	A000/A000	./.	./.	A000/A000	A000/A000	A000/A000	A000/A000	A000/A000	./.	./.	./.	A000/A000	A000/A000	A000/A000	A000/A000		0	0	0	1	0	0	0	0	0	0	0	1	4	0	0	0	0	0	0	4	A000/A000	3	0	0	0	0	0	0	3	A000/A000	2	0	0	0	0	0	0	2	A000/A000	1	0	0	0	0	0	0	1	A000/A000	0	0	0	0	0	0	0	0	./.	3	0	0	0	0	0	0	3	A000/A000	3	0	0	0	0	0	0	3	A000/A000	2	0	0	0	0	0	0	2	A000/A000	3	0	0	0	0	0	0	3	A000/A000	2	0	0	0	0	0	0	2	A000/A000	2	0	0	0	0	0	0	2	A000/A000	3	0	0	0	0	0	0	3	A000/A000	0	0	0	0	0	0	0	0	./.	15	3	11	10	11	0	0	79	0	0	0	0	6	3	36	43	15	11	113	49	0	23	42	103	61	33	0	0	20	14	66	20	27	0	0	0	61	16	30	11
scaffold96763|TaGBSv1-12044_1535648	90K	4A	27675971	DOM	A001	.	A001/A001	./.	A001/A001	./.	A001/A001	./.	./.	A001/A001	A001/A001	./.	A001/A001	./.	A001/A001	A001/A001	A001/A001	A001/A001	A001/A001	A001/A001	A001/A001	A001/A001	./.	A001/A001	./.	A001/A001	A001/A001	A001/A001	./.	./.	./.	A001/A001	A001/A001	./.	A001/A001	./.	./.	./.	A001/A001	A001/A001	./.	A001/A001		0	0	0	0	0	0	0	0	0	0	0	1	0	3	0	0	0	0	0	3	A001/A001	0	2	0	0	0	0	0	2	A001/A001	0	1	0	0	0	0	0	1	A001/A001	0	2	0	0	0	0	0	2	A001/A001	0	1	0	0	0	0	0	1	A001/A001	0	3	0	0	0	0	0	3	A001/A001	0	3	0	0	0	0	0	3	A001/A001	0	2	0	0	0	0	0	2	A001/A001	0	2	0	0	0	0	0	2	A001/A001	0	2	0	0	0	0	0	2	A001/A001	0	1	0	0	0	0	0	1	A001/A001	0	2	0	0	0	0	0	2	A001/A001	0	0	0	0	0	0	0	0	./.	10	0	5	0	16	0	0	46	47	0	11	0	21	13	2	18	4	22	20	25	0	34	0	54	7	11	0	0	0	5	24	0	32	0	0	0	17	28	0	5
scaffold96763|TaGBSv1-12046_647861	90K	4A	28563758	DOM	A001	.	A001/A001	./.	./.	A001/A001	A001/A001	A001/A001	./.	A001/A001	A001/A001	A001/A001	A001/A001	A001/A001	A001/A001	./.	A001/A001	A001/A001	A001/A001	A001/A001	A001/A001	A001/A001	./.	A001/A001	A001/A001	A001/A001	A001/A001	A001/A001	A001/A001	A001/A001	./.	./.	A001/A001	./.	A001/A001	./.	./.	./.	A001/A001	A001/A001	A001/A001	A001/A001		0	0	0	0	0	0	0	0	0	0	0	1	0	4	0	0	0	0	0	4	A001/A001	0	1	0	0	0	0	0	1	A001/A001	0	3	0	0	0	0	0	3	A001/A001	0	2	0	0	0	0	0	2	A001/A001	0	3	0	0	0	0	0	3	A001/A001	0	2	0	0	0	0	0	2	A001/A001	0	3	0	0	0	0	0	3	A001/A001	0	2	0	0	0	0	0	2	A001/A001	0	3	0	0	0	0	0	3	A001/A001	0	3	0	0	0	0	0	3	A001/A001	0	1	0	0	0	0	0	1	A001/A001	0	2	0	0	0	0	0	2	A001/A001	0	0	0	0	0	0	0	0	./.	74	0	0	5	9	3	0	45	12	135	6	2	15	0	29	16	12	17	59	28	0	36	14	14	11	18	34	25	0	0	84	0	32	0	0	0	19	57	33	15
scaffold96763|TaGBSv1-12043_141873	90K	4A	29069746	COD	A000	A001,A002	A001/A001	A001/A001	A001/A001	./.	A001/A001	A001/A001	A001/A001	A001/A001	A001/A001	A001/A001	./.	A001/A001	A001/A001	A001/A001	A001/A001	A001/A001	A001/A001	A001/A001	A001/A001	A001/A001	./.	A001/A001	A001/A001	A001/A001	A001/A001	A001/A001	./.	A001/A001	./.	A001/A001	A001/A001	A001/A001	A001/A001	./.	./.	./.	A001/A001	A001/A001	A001/A001	A001/A001		0	0	0	0	0	0	0	0	0	0	0	1	0	4	0	0	0	0	0	4	A001/A001	0	3	0	0	0	0	0	3	A001/A001	0	2	0	0	0	0	0	2	A001/A001	0	3	0	0	0	0	0	3	A001/A001	0	2	0	0	0	0	0	2	A001/A001	0	3	0	0	0	0	0	3	A001/A001	0	3	0	0	0	0	0	3	A001/A001	0	2	0	0	0	0	0	2	A001/A001	0	3	0	0	0	0	0	3	A001/A001	0	2	0	0	0	0	0	2	A001/A001	0	2	0	0	0	0	0	2	A001/A001	0	3	0	0	0	0	0	3	A001/A001	0	0	0	0	0	0	0	0	./.	79	51	39	0	94	19	20	88	123	127	0	34	54	35	97	151	23	101	200	64	0	51	69	212	84	45	0	29	0	43	115	54	194	0	0	0	148	84	137	76
scaffold96763|TaGBSv1-12042_133671	90K	4A	29077948	COD	A002	A006	A002/A002	A002/A002	A002/A002	A002/A002	A002/A002	A002/A002	./.	A002/A002	A002/A002	./.	./.	./.	A002/A002	A002/A002	A002/A002	A002/A002	A002/A002	A002/A002	A002/A002	A002/A002	./.	A002/A002	A002/A002	A002/A002	A002/A002	A002/A002	A002/A002	A002/A002	A002/A002	A002/A002	A002/A006	./.	A002/A002	./.	./.	./.	A002/A002	A002/A002	A002/A002	A002/A002		0	0	0	1	0	0	0	0	0	0	0	1	0	0	4	0	0	0	0	4	A002/A002	0	0	3	0	0	0	0	3	A002/A002	0	0	3	0	0	0	0	3	A002/A002	0	0	2	0	0	0	0	2	A002/A002	0	0	0	0	0	0	0	0	./.	0	0	3	0	0	0	0	3	A002/A002	0	0	3	0	0	0	0	3	A002/A002	0	0	2	0	0	0	0	2	A002/A002	0	0	3	0	0	0	0	3	A002/A002	0	0	3	0	0	0	0	3	A002/A002	0	0	3	0	0	0	0	3	A002/A002	0	0	1	0	0	0	0	1	A002/A002	0	0	0	0	0	0	0	0	./.	51	12	23	21	8	16	0	70	16	0	0	0	12	92	41	57	48	25	112	46	0	23	19	152	75	33	43	56	28	37	95	0	28	0	0	0	30	117	110	25
scaffold96763|TaGBSv2-2809_54472	Exome	4A	29157147	COD	A000	A001,A002,A003	./.	A000/A002	A000/A000	A000/A000	A000/A000	./.	A000/A002	A000/A000	A000/A000	A000/A000	A000/A002	A000/A000	./.	A000/A000	A000/A000	A000/A000	A000/A000	A000/A000	A000/A000	A000/A002	./.	A000/A000	A000/A000	A000/A000	A000/A000	A000/A002	A000/A000	A000/A000	A000/A002	A000/A000	A000/A002	A000/A003	A000/A002	./.	A000/A000	./.	A000/A000	A000/A002	A000/A000	A000/A000		0	0	0	0	0	0	0	0	0	0	1	0	3	0	0	0	0	0	0	3	A000/A000	1	0	0	0	0	0	0	1	A000/A000	2	0	0	0	0	0	0	2	A000/A000	2	0	0	0	0	0	0	2	A000/A000	2	0	0	0	0	0	0	2	A000/A000	2	0	0	0	0	0	0	2	A000/A000	3	0	0	0	0	0	0	3	A000/A000	1	0	0	0	0	0	0	1	A000/A000	3	0	0	0	0	0	0	3	A000/A000	2	0	0	0	0	0	0	2	A000/A000	2	0	0	0	0	0	0	2	A000/A000	0	0	0	0	0	0	0	0	./.	1	0	0	0	0	0	0	1	A000/A000	0	19	22	17	62	0	11	161	38	34	36	22	0	59	67	71	29	33	70	60	0	41	59	89	23	13	35	36	32	46	34	123	15	0	54	0	13	40	33	14
scaffold75106-1|TaGBSv1-5606_7161222	90K	4A	36372941	DOM	A000	NULL	NULL/NULL	NULL/NULL	NULL/NULL	NULL/NULL	NULL/NULL	./.	NULL/NULL	NULL/NULL	NULL/NULL	A000/A000	NULL/NULL	NULL/NULL	NULL/NULL	A000/A000	./.	NULL/NULL	A000/A000	A000/A000	NULL/NULL	A000/A000	./.	NULL/NULL	A000/A000	NULL/NULL	NULL/NULL	NULL/NULL	NULL/NULL	NULL/NULL	NULL/NULL	./.	NULL/NULL	NULL/NULL	A000/A000	./.	NULL/NULL	./.	A000/A000	NULL/NULL	A000/A000	A000/A000		1	1	1	0	0	0	0	0	1	1	0	1	3	0	0	0	0	0	0	3	A000/A000	0	0	0	0	0	0	0	0	./.	0	0	0	0	0	0	0	0	./.	0	0	0	0	0	0	0	0	./.	1	0	0	0	0	0	0	1	A000/A000	1	0	0	0	0	0	0	1	A000/A000	2	0	0	0	0	0	0	2	A000/A000	1	0	0	0	0	0	0	1	A000/A000	1	0	0	0	0	0	0	1	A000/A000	0	0	0	0	0	0	0	0	./.	0	0	0	0	0	0	0	0	./.	1	0	0	0	0	0	0	1	A000/A000	0	0	0	0	0	0	0	0	./.	0	0	0	0	0	0	0	0	0	12	0	0	0	7	0	0	8	7	0	15	0	0	10	0	0	0	0	0	0	0	0	0	14	0	0	0	10	0	33	6
scaffold75106-1|TaGBSv1-10153_7849952	90K	4A	37061671	COD	A001	A003,A004,A007	A001/A001	./.	A001/A001	A001/A007	A001/A001	./.	./.	A001/A001	A001/A001	./.	./.	A001/A001	A001/A001	A001/A001	A001/A001	A001/A001	./.	A001/A001	A001/A001	A001/A001	./.	A001/A001	A001/A001	A001/A001	A001/A001	A001/A001	A001/A001	A001/A001	./.	./.	A001/A001	./.	A001/A001	./.	./.	./.	A001/A001	A001/A001	A001/A001	A001/A001		0	0	0	0	0	0	0	0	0	0	0	1	0	4	0	0	0	0	0	4	A001/A001	0	2	0	0	0	0	0	2	A001/A001	0	1	0	0	0	0	0	1	A001/A001	0	2	0	0	0	0	0	2	A001/A001	0	1	0	0	0	0	0	1	A001/A001	0	3	0	0	0	0	0	3	A001/A001	0	2	0	0	0	0	0	2	A001/A001	0	2	0	0	0	0	0	2	A001/A001	0	3	0	0	0	0	0	3	A001/A001	0	3	0	0	0	0	0	3	A001/A001	0	1	0	0	0	0	0	1	A001/A001	0	2	0	0	0	0	0	2	A001/A001	0	0	0	0	0	0	0	0	./.	23	0	27	46	7	0	0	94	79	0	0	28	19	4	8	60	0	8	35	78	0	99	10	98	49	12	52	26	0	0	20	0	101	0	0	0	31	71	57	4
scaffold75106-1|TaGBSv2-8961_8071018	Exome	4A	37282737	COD	A001	A002	A002/A002	./.	A002/A002	./.	./.	A002/A002	./.	./.	A002/A002	A002/A002	A002/A002	A002/A002	A002/A002	A002/A002	A002/A002	A002/A002	A002/A002	A002/A002	A002/A002	A002/A002	./.	A002/A002	./.	./.	A002/A002	A002/A002	A002/A002	./.	A002/A002	A002/A002	A002/A002	./.	./.	./.	./.	./.	A002/A002	A002/A002	A002/A002	A002/A002		0	0	0	0	0	0	0	0	0	0	0	1	0	0	4	0	0	0	0	4	A002/A002	0	0	2	0	0	0	0	2	A002/A002	0	0	1	0	0	0	0	1	A002/A002	0	0	1	0	0	0	0	1	A002/A002	0	0	3	0	0	0	0	3	A002/A002	0	0	3	0	0	0	0	3	A002/A002	0	0	3	0	0	0	0	3	A002/A002	0	0	2	0	0	0	0	2	A002/A002	0	0	1	0	0	0	0	1	A002/A002	0	0	3	0	0	0	0	3	A002/A002	0	0	2	0	0	0	0	2	A002/A002	0	0	1	0	0	0	0	1	A002/A002	0	0	0	0	0	0	0	0	./.	16	0	15	0	0	11	0	0	24	25	14	5	11	8	15	20	38	12	40	34	0	10	0	0	7	3	20	0	6	18	14	0	0	0	0	0	4	16	17	11
scaffold54794|TaGBSv2-2823_282510	Exome	4A	43362569	COD	A002	A003	./.	./.	./.	A002/A002	A002/A002	A002/A002	A002/A002	A002/A002	A002/A002	A002/A002	A002/A002	./.	A002/A002	./.	A002/A002	A002/A003	A002/A002	A002/A002	A002/A002	A002/A002	./.	A002/A002	A002/A002	A002/A002	A002/A002	./.	./.	./.	A002/A002	A002/A002	A002/A002	./.	A002/A002	./.	A002/A002	./.	A002/A002	A002/A002	A002/A002	A002/A002		1	0	0	0	0	0	0	0	0	0	0	0	0	0	4	0	0	0	0	4	A002/A002	0	0	0	0	0	0	0	0	./.	0	0	3	0	0	0	0	3	A002/A002	0	0	3	0	0	0	0	3	A002/A002	0	0	2	0	0	0	0	2	A002/A002	0	0	2	0	0	0	0	2	A002/A002	0	0	2	0	0	0	0	2	A002/A002	0	0	2	0	0	0	0	2	A002/A002	0	0	3	0	0	0	0	3	A002/A002	0	0	1	0	0	0	0	1	A002/A002	0	0	2	0	0	0	0	2	A002/A002	0	0	2	0	0	0	0	2	A002/A002	0	0	1	0	0	0	0	1	A002/A002	0	0	0	6	24	37	9	153	40	14	4	0	29	0	30	12	30	9	33	21	0	19	6	33	4	0	0	0	5	14	3	0	12	0	24	0	9	18	18	12
scaffold81305|TaGBSv1-10671_1956120	90K	4A	63013442	COD	A000	A001,A003,A005	./.	A000/A000	A000/A000	A000/A000	A000/A000	./.	./.	A000/A000	A000/A000	A000/A000	A000/A000	A000/A000	A000/A000	A000/A000	./.	A000/A000	A000/A000	A000/A000	A000/A000	A000/A005	./.	A000/A000	A000/A000	A000/A000	A000/A000	A000/A000	A000/A000	A000/A000	A000/A000	A000/A000	A000/A000	./.	./.	./.	./.	./.	A000/A000	A000/A000	A000/A000	A000/A000		0	0	0	0	0	0	0	0	0	0	0	1	4	0	0	0	0	0	0	4	A000/A000	2	0	0	0	0	0	0	2	A000/A000	2	0	0	0	0	0	0	2	A000/A000	2	0	0	0	0	0	0	2	A000/A000	3	0	0	0	0	0	0	3	A000/A000	2	0	0	0	0	0	0	2	A000/A000	3	0	0	0	0	0	0	3	A000/A000	1	0	0	0	0	0	0	1	A000/A000	3	0	0	0	0	0	0	3	A000/A000	3	0	0	0	0	0	0	3	A000/A000	3	0	0	0	0	0	0	3	A000/A000	1	0	0	0	0	0	0	1	A000/A000	0	0	0	0	0	0	0	0	./.	0	14	31	30	7	0	0	134	3	18	27	36	15	35	0	62	23	28	150	58	0	84	88	363	67	25	62	61	115	27	116	0	0	0	0	0	135	111	67	51
scaffold81305|TaGBSv1-10672_2488533	90K	4A	63545855	DOM	A000	NULL	A000/A000	A000/A000	A000/A000	A000/A000	A000/A000	A000/A000	./.	A000/A000	A000/A000	NULL/NULL	NULL/NULL	NULL/NULL	A000/A000	A000/A000	A000/A000	A000/A000	A000/A000	A000/A000	A000/A000	A000/A000	./.	A000/A000	A000/A000	A000/A000	A000/A000	A000/A000	A000/A000	A000/A000	NULL/NULL	A000/A000	A000/A000	NULL/NULL	A000/A000	./.	A000/A000	./.	A000/A000	A000/A000	A000/A000	A000/A000		0	0	0	1	0	0	0	0	0	0	0	0	4	0	0	0	0	0	0	4	A000/A000	3	0	0	0	0	0	0	3	A000/A000	3	0	0	0	0	0	0	3	A000/A000	2	0	0	0	0	0	0	2	A000/A000	0	0	0	0	0	0	0	0	./.	3	0	0	0	0	0	0	3	A000/A000	3	0	0	0	0	0	0	3	A000/A000	2	0	0	0	0	0	0	2	A000/A000	3	0	0	0	0	0	0	3	A000/A000	3	0	0	0	0	0	0	3	A000/A000	2	0	0	0	0	0	0	2	A000/A000	2	0	0	0	0	0	0	2	A000/A000	1	0	0	0	0	0	0	1	A000/A000	30	12	24	10	35	24	0	98	112	0	0	0	21	16	23	64	16	58	127	32	0	5	54	94	19	17	54	31	0	18	161	0	70	0	32	0	54	35	30	25
scaffold81305|TaGBSv1-1696_3088708	90K	4A	64146030	COD	A001	A002	A001/A001	A001/A001	A001/A001	A001/A001	A001/A001	A001/A001	./.	A001/A001	./.	./.	./.	A001/A001	A001/A001	./.	A001/A001	A001/A001	./.	A002/A002	A001/A001	A001/A001	./.	A001/A001	A001/A001	A001/A001	./.	A001/A001	./.	./.	./.	A001/A001	A001/A001	./.	A001/A001	./.	./.	./.	A001/A001	A001/A001	A001/A001	A001/A001		0	0	0	0	0	0	0	0	0	0	0	1	0	4	0	0	0	0	0	4	A001/A001	0	3	0	0	0	0	0	3	A001/A001	0	3	0	0	0	0	0	3	A001/A001	0	1	0	0	0	0	0	1	A001/A001	0	1	0	0	0	0	0	1	A001/A001	0	2	0	0	0	0	0	2	A001/A001	0	1	1	0	0	0	0	1	A001/A001	0	2	0	0	0	0	0	2	A001/A001	0	3	0	0	0	0	0	3	A001/A001	0	1	0	0	0	0	0	1	A001/A001	0	1	0	0	0	0	0	1	A001/A001	0	2	0	0	0	0	0	2	A001/A001	0	0	0	0	0	0	0	0	./.	6	6	16	14	17	8	0	9	0	0	0	23	11	0	22	51	0	4	97	50	0	98	25	46	0	32	0	0	0	64	148	0	36	0	0	0	41	55	97	16
scaffold81305|TaGBSv1-226_3091990	90K	4A	64149312	DOM	A000	.	A000/A000	A000/A000	./.	A000/A000	./.	./.	./.	./.	./.	./.	./.	./.	./.	A000/A000	A000/A000	A000/A000	./.	./.	./.	A000/A000	./.	./.	A000/A000	./.	./.	A000/A000	./.	./.	./.	./.	A000/A000	./.	./.	./.	./.	./.	A000/A000	./.	A000/A000	A000/A000		0	0	1	1	0	0	0	0	0	1	0	1	3	0	0	0	0	0	0	3	A000/A000	2	0	0	0	0	0	0	2	A000/A000	1	0	0	0	0	0	0	1	A000/A000	0	0	0	0	0	0	0	0	./.	0	0	0	0	0	0	0	0	./.	2	0	0	0	0	0	0	2	A000/A000	1	0	0	0	0	0	0	1	A000/A000	1	0	0	0	0	0	0	1	A000/A000	1	0	0	0	0	0	0	1	A000/A000	1	0	0	0	0	0	0	1	A000/A000	0	0	0	0	0	0	0	0	./.	1	0	0	0	0	0	0	1	A000/A000	0	0	0	0	0	0	0	0	./.	10	3	0	15	0	0	0	0	0	0	0	0	0	6	2	5	0	0	0	5	0	0	24	0	0	4	0	0	0	0	4	0	0	0	0	0	5	0	9	5
scaffold81305|TaGBSv1-10674_5089363	90K	4A	66146685	COD	A000	A001,A005	A001/A001	A001/A001	A001/A001	A001/A001	./.	./.	./.	A001/A001	A001/A001	A001/A001	./.	A001/A001	A001/A001	A001/A001	A001/A001	A001/A001	./.	A001/A001	A001/A001	A001/A001	./.	./.	A001/A001	A001/A001	A001/A001	A001/A001	A001/A001	./.	A001/A001	A001/A001	A001/A001	./.	A001/A001	./.	./.	./.	A001/A001	A001/A001	A001/A001	A001/A001		0	0	0	0	0	0	0	0	0	0	0	1	0	4	0	0	0	0	0	4	A001/A001	0	3	0	0	0	0	0	3	A001/A001	0	1	0	0	0	0	0	1	A001/A001	0	2	0	0	0	0	0	2	A001/A001	0	2	0	0	0	0	0	2	A001/A001	0	3	0	0	0	0	0	3	A001/A001	0	2	0	0	0	0	0	2	A001/A001	0	2	0	0	0	0	0	2	A001/A001	0	2	0	0	0	0	0	2	A001/A001	0	3	0	0	0	0	0	3	A001/A001	0	2	0	0	0	0	0	2	A001/A001	0	2	0	0	0	0	0	2	A001/A001	0	0	0	0	0	0	0	0	./.	6	6	9	10	0	0	0	202	9	9	0	13	11	59	54	34	0	8	81	46	0	0	28	67	19	19	36	0	6	18	37	0	27	0	0	0	13	43	36	13
scaffold81305|TaGBSv1-2054_6211507	90K	4A	67268829	DOM	A000	.	A000/A000	A000/A000	A000/A000	A000/A000	./.	./.	./.	A000/A000	./.	./.	./.	./.	./.	A000/A000	A000/A000	A000/A000	A000/A000	./.	A000/A000	A000/A000	./.	./.	A000/A000	A000/A000	./.	A000/A000	./.	./.	./.	./.	A000/A000	./.	A000/A000	./.	./.	./.	A000/A000	./.	A000/A000	A000/A000		0	0	0	1	0	0	0	0	0	1	0	1	3	0	0	0	0	0	0	3	A000/A000	3	0	0	0	0	0	0	3	A000/A000	1	0	0	0	0	0	0	1	A000/A000	1	0	0	0	0	0	0	1	A000/A000	0	0	0	0	0	0	0	0	./.	2	0	0	0	0	0	0	2	A000/A000	2	0	0	0	0	0	0	2	A000/A000	2	0	0	0	0	0	0	2	A000/A000	2	0	0	0	0	0	0	2	A000/A000	1	0	0	0	0	0	0	1	A000/A000	0	0	0	0	0	0	0	0	./.	2	0	0	0	0	0	0	2	A000/A000	0	0	0	0	0	0	0	0	./.	7	2	17	17	0	0	0	10	0	0	0	0	0	21	10	17	36	0	44	13	0	0	29	31	0	6	0	0	0	0	31	0	31	0	0	0	13	0	17	5
scaffold81305|TaGBSv1-10675_6212573	90K	4A	67269895	COD	A000	A002	./.	A000/A000	A000/A000	./.	A000/A000	./.	./.	A000/A000	A000/A000	./.	A000/A000	A000/A000	A000/A000	A000/A000	A000/A000	A000/A000	A000/A000	./.	./.	A000/A000	./.	./.	A000/A000	A000/A000	./.	A000/A000	./.	A000/A000	A000/A000	A000/A000	A000/A002	./.	A000/A000	./.	./.	./.	A000/A000	A000/A000	A000/A000	A000/A000		0	0	0	0	0	0	0	0	0	0	0	1	4	0	0	0	0	0	0	4	A000/A000	2	0	0	0	0	0	0	2	A000/A000	1	0	0	0	0	0	0	1	A000/A000	2	0	0	0	0	0	0	2	A000/A000	2	0	0	0	0	0	0	2	A000/A000	3	0	0	0	0	0	0	3	A000/A000	2	0	0	0	0	0	0	2	A000/A000	1	0	0	0	0	0	0	1	A000/A000	2	0	0	0	0	0	0	2	A000/A000	1	0	0	0	0	0	0	1	A000/A000	3	0	0	0	0	0	0	3	A000/A000	1	0	0	0	0	0	0	1	A000/A000	0	0	0	0	0	0	0	0	./.	0	6	25	0	22	0	0	26	26	0	3	46	4	6	30	15	7	0	0	28	0	0	27	61	0	13	0	42	14	16	20	0	109	0	0	0	14	13	43	17
scaffold81305|TaGBSv2-5130_10103774	Exome	4A	71161096	DOM	A002	.	./.	./.	./.	A002/A002	./.	./.	./.	A002/A002	./.	A002/A002	./.	./.	./.	./.	./.	./.	./.	./.	A002/A002	./.	./.	./.	./.	A002/A002	./.	./.	A002/A002	./.	./.	./.	A002/A002	./.	A002/A002	./.	./.	./.	A002/A002	A002/A002	A002/A002	A002/A002		1	0	0	0	1	1	0	0	0	1	0	1	0	0	4	0	0	0	0	4	A002/A002	0	0	0	0	0	0	0	0	./.	0	0	1	0	0	0	0	1	A002/A002	0	0	1	0	0	0	0	1	A002/A002	0	0	1	0	0	0	0	1	A002/A002	0	0	0	0	0	0	0	0	./.	0	0	0	0	0	0	0	0	./.	0	0	1	0	0	0	0	1	A002/A002	0	0	1	0	0	0	0	1	A002/A002	0	0	1	0	0	0	0	1	A002/A002	0	0	0	0	0	0	0	0	./.	0	0	2	0	0	0	0	2	A002/A002	0	0	0	0	0	0	0	0	./.	0	0	0	4	0	0	0	72	0	11	0	0	0	0	0	0	0	0	13	0	0	0	0	9	0	0	13	0	0	0	3	0	18	0	0	0	7	9	6	3
scaffold46858|TaGBSv1-7238_262483	90K	4A	75919460	COD	A001	A005,A006	A001/A006	./.	A001/A001	./.	A001/A001	A001/A001	./.	A001/A001	A001/A001	./.	A001/A001	A001/A001	A001/A001	A001/A001	A001/A001	A001/A001	A001/A001	A001/A001	A001/A001	A001/A001	./.	A001/A001	A001/A001	A001/A001	A001/A001	A001/A001	A001/A001	A001/A001	A001/A001	A001/A001	A001/A001	./.	A001/A001	./.	./.	./.	A001/A001	A001/A001	A001/A001	A001/A001		0	0	0	0	0	0	0	0	0	0	0	1	0	4	0	0	0	0	0	4	A001/A001	0	1	0	0	0	0	0	1	A001/A001	0	2	0	0	0	0	0	2	A001/A001	0	2	0	0	0	0	0	2	A001/A001	0	2	0	0	0	0	0	2	A001/A001	0	3	0	0	0	0	0	3	A001/A001	0	3	0	0	0	0	0	3	A001/A001	0	2	0	0	0	0	0	2	A001/A001	0	3	0	0	0	0	0	3	A001/A001	0	3	0	0	0	0	0	3	A001/A001	0	3	0	0	0	0	0	3	A001/A001	0	2	0	0	0	0	0	2	A001/A001	0	0	0	0	0	0	0	0	./.	69	0	8	0	35	5	0	18	15	0	13	26	14	12	19	50	15	14	90	30	0	53	42	130	3	10	34	13	16	18	84	0	28	0	0	0	45	81	36	19
scaffold77639|TaGBSv2-11783_3827171	Exome	4A	78818178	COD	A000	A003	A000/A000	A000/A000	./.	./.	A000/A000	./.	A000/A000	A000/A000	A000/A000	A000/A000	A000/A000	A000/A003	A000/A000	A000/A000	A000/A000	A000/A000	A000/A000	A000/A000	A000/A000	A000/A000	./.	A000/A000	A000/A000	A000/A000	A000/A000	A000/A000	A000/A000	./.	./.	./.	A000/A000	A000/A000	A000/A000	./.	./.	./.	A000/A000	A000/A000	A000/A000	A000/A000		0	0	0	0	0	0	0	0	0	1	0	1	4	0	0	0	0	0	0	4	A000/A000	2	0	0	0	0	0	0	2	A000/A000	1	0	0	0	0	0	0	1	A000/A000	3	0	0	0	0	0	0	3	A000/A000	2	0	0	0	0	0	0	2	A000/A000	3	0	0	0	0	0	0	3	A000/A000	3	0	0	0	0	0	0	3	A000/A000	2	0	0	0	0	0	0	2	A000/A000	3	0	0	0	0	0	0	3	A000/A000	3	0	0	0	0	0	0	3	A000/A000	0	0	0	0	0	0	0	0	./.	3	0	0	0	0	0	0	3	A000/A000	0	0	0	0	0	0	0	0	./.	6	7	0	0	37	0	4	7	19	9	6	18	8	15	8	11	43	11	23	7	0	8	4	13	13	11	4	0	0	0	22	15	12	0	0	0	8	43	17	5
scaffold87747|TaGBSv1-11321_1272014	90K	4A	82739636	COD	A000	A001	A001/A001	A001/A001	A001/A001	./.	./.	./.	A001/A001	./.	A001/A001	A001/A001	A001/A001	A001/A001	A001/A001	A001/A001	A001/A001	A001/A001	A001/A001	A001/A001	A001/A001	A001/A001	./.	./.	A001/A001	A001/A001	A001/A001	A001/A001	A001/A001	A001/A001	A001/A001	A001/A001	A001/A001	./.	A001/A001	./.	./.	./.	A001/A001	A001/A001	A001/A001	A001/A001		0	1	0	0	0	0	0	0	0	0	0	1	0	4	0	0	0	0	0	4	A001/A001	0	3	0	0	0	0	0	3	A001/A001	0	0	0	0	0	0	0	0	./.	0	2	0	0	0	0	0	2	A001/A001	0	3	0	0	0	0	0	3	A001/A001	0	3	0	0	0	0	0	3	A001/A001	0	3	0	0	0	0	0	3	A001/A001	0	2	0	0	0	0	0	2	A001/A001	0	2	0	0	0	0	0	2	A001/A001	0	3	0	0	0	0	0	3	A001/A001	0	3	0	0	0	0	0	3	A001/A001	0	2	0	0	0	0	0	2	A001/A001	0	0	0	0	0	0	0	0	./.	14	9	20	0	0	0	7	0	36	25	26	3	26	17	57	32	7	50	90	50	0	0	16	142	44	12	51	58	3	20	14	0	209	0	0	0	60	65	85	29
scaffold47969|TaGBSv1-7332_4719533	90K	4A	88080995	COD	A001	A003,A004,A005	A001/A003	A001/A001	A001/A001	A001/A004	A001/A001	A001/A005	A001/A001	A001/A001	A001/A001	A001/A001	A001/A001	A001/A001	A001/A001	A001/A001	A001/A001	A001/A001	A001/A001	A001/A001	A001/A001	A001/A001	./.	A001/A001	A001/A001	A001/A001	A001/A001	A001/A001	A001/A001	A001/A001	./.	./.	A001/A001	A001/A001	A001/A001	./.	./.	./.	A001/A001	A001/A001	A001/A001	A001/A001		0	0	0	0	0	0	0	0	0	0	0	1	0	4	0	0	0	0	0	4	A001/A001	0	2	0	0	0	0	0	2	A001/A001	0	1	0	0	0	0	0	1	A001/A001	0	3	0	0	0	0	0	3	A001/A001	0	3	0	0	0	0	0	3	A001/A001	0	3	0	0	0	0	0	3	A001/A001	0	3	0	0	0	0	0	3	A001/A001	0	2	0	0	0	0	0	2	A001/A001	0	3	0	0	0	0	0	3	A001/A001	0	3	0	0	0	0	0	3	A001/A001	0	1	0	0	0	0	0	1	A001/A001	0	3	0	0	0	0	0	3	A001/A001	0	0	0	0	0	0	0	0	./.	46	22	79	24	49	29	4	229	177	5	74	43	150	76	107	182	53	23	405	229	0	138	125	448	183	55	232	11	0	0	218	12	180	0	0	0	147	133	140	81
scaffold47969|TaGBSv1-7330_2484116	90K	4A	90316412	DOM	A001	NULL	A001/A001	A001/A001	A001/A001	A001/A001	A001/A001	./.	./.	A001/A001	A001/A001	NULL/NULL	NULL/NULL	NULL/NULL	A001/A001	A001/A001	A001/A001	A001/A001	A001/A001	NULL/NULL	A001/A001	A001/A001	./.	A001/A001	A001/A001	A001/A001	A001/A001	A001/A001	NULL/NULL	A001/A001	NULL/NULL	NULL/NULL	A001/A001	./.	A001/A001	A001/A001	A001/A001	./.	A001/A001	A001/A001	A001/A001	A001/A001		0	0	0	1	0	0	0	0	0	0	0	0	0	4	0	0	0	0	0	4	A001/A001	0	3	0	0	0	0	0	3	A001/A001	0	2	0	0	0	0	0	2	A001/A001	0	2	0	0	0	0	0	2	A001/A001	0	0	0	0	0	0	0	0	./.	0	3	0	0	0	0	0	3	A001/A001	0	2	0	0	0	0	0	2	A001/A001	0	2	0	0	0	0	0	2	A001/A001	0	3	0	0	0	0	0	3	A001/A001	0	2	0	0	0	0	0	2	A001/A001	0	1	0	0	0	0	0	1	A001/A001	0	2	0	0	0	0	0	2	A001/A001	0	2	0	0	0	0	0	2	A001/A001	11	14	20	18	31	0	0	49	21	0	0	0	79	12	92	49	6	0	57	19	0	16	15	100	26	14	0	51	0	0	75	0	27	7	22	0	36	28	33	9
scaffold47969|TaGBSv2-9745_1607996	Exome	4A	91192532	DOM	A001	.	./.	./.	./.	A001/A001	A001/A001	./.	./.	A001/A001	A001/A001	./.	A001/A001	A001/A001	A001/A001	A001/A001	A001/A001	A001/A001	A001/A001	A001/A001	A001/A001	A001/A001	./.	A001/A001	./.	A001/A001	A001/A001	./.	A001/A001	A001/A001	A001/A001	A001/A001	./.	./.	./.	./.	A001/A001	./.	./.	A001/A001	A001/A001	./.	D	0	0	0	0	0	0	0	0	0	0	0	0	0	2	0	0	0	0	0	2	A001/A001	0	0	0	0	0	0	0	0	./.	0	2	0	0	0	0	0	2	A001/A001	0	2	0	0	0	0	0	2	A001/A001	0	2	0	0	0	0	0	2	A001/A001	0	3	0	0	0	0	0	3	A001/A001	0	3	0	0	0	0	0	3	A001/A001	0	2	0	0	0	0	0	2	A001/A001	0	2	0	0	0	0	0	2	A001/A001	0	2	0	0	0	0	0	2	A001/A001	0	3	0	0	0	0	0	3	A001/A001	0	0	0	0	0	0	0	0	./.	0	1	0	0	0	0	0	1	A001/A001	0	0	0	2	3	0	0	28	4	0	3	9	18	4	9	21	6	4	2	12	0	7	0	2	6	0	10	10	5	10	0	0	0	0	8	0	0	4	3	0
scaffold39045|TaGBSv2-9756_11289494	Exome	4A	95225327	DOM	A000	.	./.	./.	./.	./.	A000/A000	./.	./.	A000/A000	A000/A000	A000/A000	./.	./.	./.	./.	A000/A000	A000/A000	A000/A000	./.	A000/A000	A000/A000	./.	A000/A000	A000/A000	A000/A000	A000/A000	A000/A000	A000/A000	./.	A000/A000	A000/A000	./.	./.	./.	./.	A000/A000	./.	A000/A000	A000/A000	A000/A000	A000/A000	D	0	0	0	0	0	0	0	0	0	0	0	0	4	0	0	0	0	0	0	4	A000/A000	0	0	0	0	0	0	0	0	./.	1	0	0	0	0	0	0	1	A000/A000	2	0	0	0	0	0	0	2	A000/A000	1	0	0	0	0	0	0	1	A000/A000	1	0	0	0	0	0	0	1	A000/A000	2	0	0	0	0	0	0	2	A000/A000	2	0	0	0	0	0	0	2	A000/A000	3	0	0	0	0	0	0	3	A000/A000	3	0	0	0	0	0	0	3	A000/A000	2	0	0	0	0	0	0	2	A000/A000	0	0	0	0	0	0	0	0	./.	1	0	0	0	0	0	0	1	A000/A000	0	0	0	0	26	0	0	65	32	32	0	0	0	0	11	12	4	0	18	16	0	16	5	25	15	10	12	0	18	5	0	0	0	0	32	0	5	4	4	5
scaffold39045|TaGBSv1-6308_10193153	90K	4A	96321668	COD	A000	A001	./.	./.	./.	A001/A001	./.	A001/A001	./.	A001/A001	A001/A001	./.	A001/A001	A001/A001	A001/A001	A001/A001	A001/A001	A001/A001	./.	A001/A001	A001/A001	A001/A001	./.	./.	A001/A001	A001/A001	A001/A001	A001/A001	A001/A001	A001/A001	A001/A001	A001/A001	./.	./.	./.	./.	./.	./.	A001/A001	A001/A001	A001/A001	A001/A001	D	1	0	0	0	0	0	0	0	0	0	1	1	0	4	0	0	0	0	0	4	A001/A001	0	0	0	0	0	0	0	0	./.	0	2	0	0	0	0	0	2	A001/A001	0	2	0	0	0	0	0	2	A001/A001	0	2	0	0	0	0	0	2	A001/A001	0	3	0	0	0	0	0	3	A001/A001	0	2	0	0	0	0	0	2	A001/A001	0	2	0	0	0	0	0	2	A001/A001	0	2	0	0	0	0	0	2	A001/A001	0	3	0	0	0	0	0	3	A001/A001	0	3	0	0	0	0	0	3	A001/A001	0	0	0	0	0	0	0	0	./.	0	0	0	0	0	0	0	0	./.	0	0	0	18	0	8	0	153	57	0	11	14	28	5	41	39	0	37	95	49	0	0	37	94	8	20	124	86	21	9	0	0	0	0	0	0	56	153	9	12
scaffold39045|TaGBSv2-7372_9701843	Exome	4A	96812978	DOM	A002	.	./.	./.	./.	A002/A002	./.	A002/A002	A002/A002	A002/A002	A002/A002	A002/A002	A002/A002	A002/A002	A002/A002	./.	A002/A002	A002/A002	A002/A002	./.	A002/A002	A002/A002	./.	A002/A002	A002/A002	A002/A002	A002/A002	A002/A002	A002/A002	A002/A002	A002/A002	A002/A002	./.	./.	./.	./.	A002/A002	A002/A002	A002/A002	A002/A002	./.	A002/A002	D	1	0	0	0	0	0	0	0	0	0	1	0	0	0	3	0	0	0	0	3	A002/A002	0	0	0	0	0	0	0	0	./.	0	0	2	0	0	0	0	2	A002/A002	0	0	3	0	0	0	0	3	A002/A002	0	0	3	0	0	0	0	3	A002/A002	0	0	2	0	0	0	0	2	A002/A002	0	0	2	0	0	0	0	2	A002/A002	0	0	2	0	0	0	0	2	A002/A002	0	0	3	0	0	0	0	3	A002/A002	0	0	3	0	0	0	0	3	A002/A002	0	0	3	0	0	0	0	3	A002/A002	0	0	0	0	0	0	0	0	./.	0	0	2	0	0	0	0	2	A002/A002	0	0	0	31	0	6	3	36	34	11	14	5	2	0	5	7	10	0	13	7	0	9	13	3	3	2	11	22	17	17	0	0	0	0	15	18	11	36	0	9
scaffold39045|TaGBSv2-4973_9290734	Exome	4A	97224087	DOM	A001	.	./.	./.	./.	A001/A001	A001/A001	./.	A001/A001	./.	./.	A001/A001	A001/A001	./.	A001/A001	A001/A001	./.	A001/A001	./.	./.	./.	A001/A001	./.	./.	./.	A001/A001	A001/A001	A001/A001	./.	./.	./.	./.	./.	./.	./.	./.	./.	A001/A001	A001/A001	A001/A001	./.	./.	D	0	0	0	0	0	0	0	0	0	0	0	0	0	2	0	0	0	0	0	2	A001/A001	0	0	0	0	0	0	0	0	./.	0	2	0	0	0	0	0	2	A001/A001	0	1	0	0	0	0	0	1	A001/A001	0	2	0	0	0	0	0	2	A001/A001	0	2	0	0	0	0	0	2	A001/A001	0	1	0	0	0	0	0	1	A001/A001	0	1	0	0	0	0	0	1	A001/A001	0	1	0	0	0	0	0	1	A001/A001	0	2	0	0	0	0	0	2	A001/A001	0	0	0	0	0	0	0	0	./.	0	0	0	0	0	0	0	0	./.	0	1	0	0	0	0	0	1	A001/A001	0	0	0	15	4	0	2	0	0	14	16	0	4	15	0	10	0	0	0	10	0	0	0	2	4	2	0	0	0	0	0	0	0	0	0	35	8	12	0	0
scaffold39045|TaGBSv1-6316_9254110	90K	4A	97260711	COD	A001	A002,A003	./.	./.	./.	A002/A002	A002/A002	./.	A002/A002	A002/A002	A002/A002	A002/A002	A002/A002	A002/A002	A002/A002	A002/A002	A002/A002	A002/A002	A002/A002	./.	A002/A002	A002/A002	./.	A002/A002	A002/A002	A002/A002	A002/A002	A002/A002	A002/A002	A002/A002	./.	A002/A002	./.	./.	./.	./.	./.	A002/A002	A002/A002	A002/A002	A002/A002	A002/A002	D	1	0	0	0	0	0	0	0	0	0	1	0	0	0	4	0	0	0	0	4	A002/A002	0	0	0	0	0	0	0	0	./.	0	0	2	0	0	0	0	2	A002/A002	0	0	3	0	0	0	0	3	A002/A002	0	0	3	0	0	0	0	3	A002/A002	0	0	3	0	0	0	0	3	A002/A002	0	0	2	0	0	0	0	2	A002/A002	0	0	2	0	0	0	0	2	A002/A002	0	0	3	0	0	0	0	3	A002/A002	0	0	3	0	0	0	0	3	A002/A002	0	0	2	0	0	0	0	2	A002/A002	0	0	0	0	0	0	0	0	./.	0	0	1	0	0	0	0	1	A002/A002	0	0	0	19	161	0	11	107	150	161	103	20	83	97	148	189	14	0	351	194	0	194	150	269	152	56	41	29	0	79	0	0	0	0	0	6	178	222	117	91
scaffold39045|TaGBSv1-6315_7480214	90K	4A	99034607	DOM	A001	.	./.	./.	./.	A001/A001	A001/A001	A001/A001	A001/A001	A001/A001	./.	A001/A001	./.	A001/A001	A001/A001	A001/A001	A001/A001	A001/A001	A001/A001	A001/A001	A001/A001	A001/A001	./.	A001/A001	A001/A001	A001/A001	A001/A001	A001/A001	A001/A001	A001/A001	A001/A001	A001/A001	./.	./.	./.	./.	A001/A001	./.	A001/A001	A001/A001	A001/A001	A001/A001	D	1	0	0	0	0	0	0	0	0	0	1	0	0	4	0	0	0	0	0	4	A001/A001	0	0	0	0	0	0	0	0	./.	0	3	0	0	0	0	0	3	A001/A001	0	2	0	0	0	0	0	2	A001/A001	0	2	0	0	0	0	0	2	A001/A001	0	3	0	0	0	0	0	3	A001/A001	0	3	0	0	0	0	0	3	A001/A001	0	2	0	0	0	0	0	2	A001/A001	0	3	0	0	0	0	0	3	A001/A001	0	3	0	0	0	0	0	3	A001/A001	0	3	0	0	0	0	0	3	A001/A001	0	0	0	0	0	0	0	0	./.	0	1	0	0	0	0	0	1	A001/A001	0	0	0	19	98	12	4	72	0	9	0	17	8	58	11	74	25	33	121	128	0	71	89	337	189	41	34	2	16	64	0	0	0	0	6	0	116	72	136	25
scaffold39045|TaGBSv2-2844_6606317	Exome	4A	99908504	COD	A000	A001	./.	./.	./.	A001/A001	A001/A001	A001/A001	A001/A001	A001/A001	A001/A001	A001/A001	A001/A001	A001/A001	A001/A001	A001/A001	A001/A001	A001/A001	A001/A001	A001/A001	A001/A001	A001/A001	A001/A001	A001/A001	A001/A001	A001/A001	A001/A001	A001/A001	A001/A001	A001/A001	A001/A001	A001/A001	./.	./.	./.	A001/A001	A001/A001	A001/A001	./.	A001/A001	A001/A001	A001/A001	D	1	0	0	0	0	0	0	0	0	0	1	0	0	3	0	0	0	0	0	3	A001/A001	0	0	0	0	0	0	0	0	./.	0	3	0	0	0	0	0	3	A001/A001	0	3	0	0	0	0	0	3	A001/A001	0	3	0	0	0	0	0	3	A001/A001	0	3	0	0	0	0	0	3	A001/A001	0	3	0	0	0	0	0	3	A001/A001	0	3	0	0	0	0	0	3	A001/A001	0	3	0	0	0	0	0	3	A001/A001	0	3	0	0	0	0	0	3	A001/A001	0	3	0	0	0	0	0	3	A001/A001	0	0	0	0	0	0	0	0	./.	0	3	0	0	0	0	0	3	A001/A001	0	0	0	102	249	43	163	949	250	208	275	190	261	316	373	398	239	248	874	365	3	123	291	620	211	158	131	96	191	255	0	0	0	17	286	99	0	235	196	102
scaffold39045|TaGBSv1-6314_6605270	90K	4A	99909551	COD	A000	A002,A004	./.	./.	./.	./.	A000/A000	./.	./.	A000/A000	A000/A000	A000/A000	A000/A000	./.	A000/A000	A000/A000	A000/A000	A000/A000	./.	./.	A000/A000	A000/A000	./.	A000/A000	A000/A000	A000/A000	A000/A000	A000/A000	A000/A000	./.	./.	A000/A000	./.	./.	./.	./.	A000/A000	./.	A000/A000	A000/A000	A000/A000	./.	D	1	0	0	0	0	0	0	0	0	0	1	0	3	0	0	0	0	0	0	3	A000/A000	0	0	0	0	0	0	0	0	./.	1	0	0	0	0	0	0	1	A000/A000	2	0	0	0	0	0	0	2	A000/A000	2	0	0	0	0	0	0	2	A000/A000	3	0	0	0	0	0	0	3	A000/A000	1	0	0	0	0	0	0	1	A000/A000	2	0	0	0	0	0	0	2	A000/A000	3	0	0	0	0	0	0	3	A000/A000	3	0	0	0	0	0	0	3	A000/A000	1	0	0	0	0	0	0	1	A000/A000	0	0	0	0	0	0	0	0	./.	1	0	0	0	0	0	0	1	A000/A000	0	0	0	0	46	0	0	95	55	125	13	0	36	28	7	22	0	0	123	54	0	58	60	50	28	17	17	0	0	28	0	0	0	0	10	0	25	63	61	0
scaffold39045|TaGBSv1-6312_4757399	90K	4A	101757422	COD	A000	A001	A000/A000	A000/A000	A000/A000	./.	./.	./.	./.	A000/A000	A000/A000	A000/A000	A000/A000	A000/A000	A000/A000	A000/A000	A000/A000	A000/A000	A000/A000	A000/A000	A000/A000	A000/A000	./.	A000/A000	A000/A000	A000/A000	A000/A000	A000/A000	./.	A000/A000	./.	./.	A000/A000	A000/A000	./.	./.	A000/A000	./.	A000/A000	A000/A000	A000/A000	A000/A000		0	1	0	0	0	0	0	0	0	0	0	0	4	0	0	0	0	0	0	4	A000/A000	3	0	0	0	0	0	0	3	A000/A000	0	0	0	0	0	0	0	0	./.	2	0	0	0	0	0	0	2	A000/A000	3	0	0	0	0	0	0	3	A000/A000	3	0	0	0	0	0	0	3	A000/A000	3	0	0	0	0	0	0	3	A000/A000	2	0	0	0	0	0	0	2	A000/A000	3	0	0	0	0	0	0	3	A000/A000	2	0	0	0	0	0	0	2	A000/A000	1	0	0	0	0	0	0	1	A000/A000	2	0	0	0	0	0	0	2	A000/A000	1	0	0	0	0	0	0	1	A000/A000	59	31	24	0	0	0	0	167	4	99	37	6	21	25	27	54	19	65	31	46	0	40	28	142	82	20	0	14	0	0	52	22	0	0	91	0	24	86	12	9
scaffold61525|TaGBSv1-5535_6469361	90K	4A	108753746	COD	A000	A003	./.	A000/A000	A000/A000	A000/A000	./.	./.	./.	A000/A000	A000/A003	./.	./.	A000/A000	./.	A000/A000	./.	A000/A000	./.	A000/A000	./.	A000/A000	./.	A000/A000	./.	A000/A000	A000/A000	A000/A000	A000/A000	A000/A000	./.	./.	A000/A000	./.	./.	./.	./.	./.	A000/A000	./.	A000/A000	A000/A000		0	0	0	0	0	0	0	0	0	0	0	1	3	0	0	0	0	0	0	3	A000/A000	2	0	0	0	0	0	0	2	A000/A000	1	0	0	0	0	0	0	1	A000/A000	1	0	0	0	0	0	0	1	A000/A000	1	0	0	0	0	0	0	1	A000/A000	1	0	0	0	0	0	0	1	A000/A000	2	0	0	0	0	0	0	2	A000/A000	1	0	0	0	0	0	0	1	A000/A000	2	0	0	0	0	0	0	2	A000/A000	3	0	0	0	0	0	0	3	A000/A000	1	0	0	0	0	0	0	1	A000/A000	1	0	0	0	0	0	0	1	A000/A000	0	0	0	0	0	0	0	0	./.	0	4	16	8	0	0	0	54	46	0	0	13	0	10	0	31	0	11	0	5	0	41	0	23	8	3	27	18	0	0	3	0	0	0	0	0	12	0	14	7
scaffold61525|TaGBSv1-8880_5786869	90K	4A	109436238	COD	A000	A001	A000/A000	A000/A000	A000/A000	A000/A000	A000/A000	A000/A000	A000/A000	A000/A000	A000/A000	A000/A000	A000/A000	./.	A000/A000	A000/A000	A000/A000	A000/A000	A000/A000	A000/A000	A000/A000	A000/A000	./.	A000/A000	A000/A000	A000/A000	A000/A000	A000/A000	./.	A000/A000	A000/A000	A000/A000	A000/A000	A000/A000	./.	./.	./.	./.	A000/A000	A000/A000	A000/A000	A000/A000		0	0	0	0	0	0	0	0	0	0	0	1	4	0	0	0	0	0	0	4	A000/A000	3	0	0	0	0	0	0	3	A000/A000	3	0	0	0	0	0	0	3	A000/A000	3	0	0	0	0	0	0	3	A000/A000	2	0	0	0	0	0	0	2	A000/A000	3	0	0	0	0	0	0	3	A000/A000	3	0	0	0	0	0	0	3	A000/A000	2	0	0	0	0	0	0	2	A000/A000	3	0	0	0	0	0	0	3	A000/A000	2	0	0	0	0	0	0	2	A000/A000	3	0	0	0	0	0	0	3	A000/A000	2	0	0	0	0	0	0	2	A000/A000	0	0	0	0	0	0	0	0	./.	31	18	21	18	50	14	3	71	17	37	16	0	52	14	32	28	11	24	92	62	0	51	39	192	14	51	0	32	37	45	69	13	0	0	0	0	84	61	32	45
scaffold61525|TaGBSv1-8879_3930155	90K	4A	111292952	COD	A000	A001,A003,A004	A000/A004	./.	A000/A000	./.	A000/A000	./.	./.	A000/A000	./.	A000/A000	./.	A000/A000	A000/A000	A000/A000	A000/A000	A000/A000	./.	A000/A000	A000/A000	A000/A000	./.	A000/A000	A000/A000	A000/A000	A000/A000	A000/A000	A000/A000	A000/A000	A000/A000	A000/A000	A000/A000	A000/A000	A000/A000	./.	./.	./.	A000/A000	A000/A000	A000/A000	A000/A000		0	0	0	0	0	0	0	0	0	0	0	1	4	0	0	0	0	0	0	4	A000/A000	1	0	0	0	0	0	0	1	A000/A000	1	0	0	0	0	0	0	1	A000/A000	1	0	0	0	0	0	0	1	A000/A000	2	0	0	0	0	0	0	2	A000/A000	3	0	0	0	0	0	0	3	A000/A000	2	0	0	0	0	0	0	2	A000/A000	2	0	0	0	0	0	0	2	A000/A000	3	0	0	0	0	0	0	3	A000/A000	3	0	0	0	0	0	0	3	A000/A000	3	0	0	0	0	0	0	3	A000/A000	3	0	0	0	0	0	0	3	A000/A000	0	0	0	0	0	0	0	0	./.	24	0	6	0	45	0	0	18	0	7	0	11	25	3	24	21	0	15	81	42	0	74	33	134	3	48	59	18	53	14	55	29	18	0	0	0	33	41	76	9
scaffold61525|TaGBSv1-9826_2285536	90K	4A	112937571	DOM	A000	.	A000/A000	A000/A000	A000/A000	A000/A000	./.	./.	A000/A000	A000/A000	./.	./.	./.	./.	A000/A000	./.	A000/A000	A000/A000	A000/A000	./.	A000/A000	A000/A000	./.	./.	A000/A000	A000/A000	A000/A000	A000/A000	A000/A000	./.	A000/A000	A000/A000	./.	./.	A000/A000	./.	./.	./.	A000/A000	A000/A000	A000/A000	A000/A000		0	0	0	1	0	0	0	0	0	0	0	1	4	0	0	0	0	0	0	4	A000/A000	3	0	0	0	0	0	0	3	A000/A000	1	0	0	0	0	0	0	1	A000/A000	2	0	0	0	0	0	0	2	A000/A000	0	0	0	0	0	0	0	0	./.	2	0	0	0	0	0	0	2	A000/A000	2	0	0	0	0	0	0	2	A000/A000	2	0	0	0	0	0	0	2	A000/A000	2	0	0	0	0	0	0	2	A000/A000	3	0	0	0	0	0	0	3	A000/A000	2	0	0	0	0	0	0	2	A000/A000	1	0	0	0	0	0	0	1	A000/A000	0	0	0	0	0	0	0	0	./.	7	2	8	17	0	0	4	6	0	0	0	0	5	0	9	37	10	0	34	25	0	0	12	22	12	11	6	0	30	8	0	0	29	0	0	0	20	41	9	7
scaffold60431|TaGBSv1-8747_21120945	90K	4A	115913693	COD	A000	A005	A000/A000	A000/A000	A000/A000	A000/A000	A000/A000	A000/A000	./.	A000/A000	A000/A000	./.	A000/A000	A000/A000	A000/A000	A000/A000	A000/A000	A000/A000	A000/A000	A000/A000	A000/A000	A000/A000	./.	A000/A000	A000/A000	A000/A000	A000/A000	A000/A000	A000/A000	A000/A000	A000/A000	A000/A000	A000/A000	A000/A000	A000/A000	./.	A000/A005	./.	A000/A000	A000/A000	A000/A000	A000/A000		0	0	0	0	0	0	0	0	0	0	0	1	4	0	0	0	0	0	0	4	A000/A000	3	0	0	0	0	0	0	3	A000/A000	3	0	0	0	0	0	0	3	A000/A000	2	0	0	0	0	0	0	2	A000/A000	2	0	0	0	0	0	0	2	A000/A000	3	0	0	0	0	0	0	3	A000/A000	3	0	0	0	0	0	0	3	A000/A000	2	0	0	0	0	0	0	2	A000/A000	3	0	0	0	0	0	0	3	A000/A000	3	0	0	0	0	0	0	3	A000/A000	3	0	0	0	0	0	0	3	A000/A000	3	0	0	0	0	0	0	3	A000/A000	0	0	0	0	0	0	0	0	./.	53	36	44	34	95	11	0	141	136	0	14	36	50	35	85	138	11	87	284	161	0	131	78	545	113	65	165	12	5	11	148	14	119	0	8	0	226	250	129	58
scaffold60431|TaGBSv1-8745_17966275	90K	4A	119068363	DOM	A000	.	A000/A000	A000/A000	A000/A000	A000/A000	./.	A000/A000	A000/A000	A000/A000	A000/A000	A000/A000	A000/A000	A000/A000	A000/A000	A000/A000	A000/A000	A000/A000	A000/A000	A000/A000	A000/A000	A000/A000	./.	A000/A000	A000/A000	A000/A000	A000/A000	A000/A000	A000/A000	A000/A000	./.	A000/A000	A000/A000	./.	A000/A000	./.	./.	./.	A000/A000	A000/A000	A000/A000	A000/A000		0	0	0	0	0	0	0	0	0	0	0	1	4	0	0	0	0	0	0	4	A000/A000	3	0	0	0	0	0	0	3	A000/A000	2	0	0	0	0	0	0	2	A000/A000	3	0	0	0	0	0	0	3	A000/A000	3	0	0	0	0	0	0	3	A000/A000	3	0	0	0	0	0	0	3	A000/A000	3	0	0	0	0	0	0	3	A000/A000	2	0	0	0	0	0	0	2	A000/A000	3	0	0	0	0	0	0	3	A000/A000	3	0	0	0	0	0	0	3	A000/A000	2	0	0	0	0	0	0	2	A000/A000	2	0	0	0	0	0	0	2	A000/A000	0	0	0	0	0	0	0	0	./.	18	2	23	8	0	18	3	200	64	39	91	16	43	23	93	149	7	29	142	125	0	105	161	400	82	36	11	58	0	22	99	0	117	0	0	0	192	236	194	41
scaffold60431|TaGBSv1-7960_17103004	90K	4A	119931634	COD	A000	A001	A000/A000	A000/A000	A000/A000	./.	A000/A000	./.	A000/A000	A000/A000	A000/A000	./.	./.	./.	A000/A000	A000/A000	A000/A000	A000/A000	./.	./.	A000/A000	A000/A000	./.	A000/A000	./.	A000/A000	./.	A000/A000	A000/A000	A000/A000	A000/A000	A000/A000	A000/A000	A000/A000	./.	./.	A000/A000	./.	A000/A000	A000/A000	A000/A000	A000/A000		0	0	0	1	0	0	0	0	0	0	0	0	4	0	0	0	0	0	0	4	A000/A000	3	0	0	0	0	0	0	3	A000/A000	1	0	0	0	0	0	0	1	A000/A000	3	0	0	0	0	0	0	3	A000/A000	0	0	0	0	0	0	0	0	./.	3	0	0	0	0	0	0	3	A000/A000	1	0	0	0	0	0	0	1	A000/A000	2	0	0	0	0	0	0	2	A000/A000	2	0	0	0	0	0	0	2	A000/A000	2	0	0	0	0	0	0	2	A000/A000	3	0	0	0	0	0	0	3	A000/A000	2	0	0	0	0	0	0	2	A000/A000	1	0	0	0	0	0	0	1	A000/A000	4	13	9	0	18	0	10	10	13	0	0	0	86	86	29	11	0	0	70	45	0	11	0	96	0	4	50	5	37	9	61	9	0	0	66	0	19	49	54	10
scaffold60431|TaGBSv1-8743_1420380	90K	4A	135614258	COD	A000	A006	A000/A000	A000/A000	A000/A000	A000/A000	A000/A000	A000/A000	A000/A000	A000/A000	A000/A000	A000/A000	A000/A000	A000/A000	A000/A000	A000/A000	A000/A000	A000/A000	A000/A000	A000/A000	A000/A000	A000/A000	./.	A000/A000	A000/A000	A000/A000	A000/A006	A000/A000	A000/A000	./.	A000/A000	A000/A000	A000/A000	./.	A000/A000	./.	./.	./.	A000/A000	A000/A000	A000/A000	A000/A000		0	0	0	0	0	0	0	0	0	0	0	1	4	0	0	0	0	0	0	4	A000/A000	3	0	0	0	0	0	0	3	A000/A000	3	0	0	0	0	0	0	3	A000/A000	3	0	0	0	0	0	0	3	A000/A000	3	0	0	0	0	0	0	3	A000/A000	3	0	0	0	0	0	0	3	A000/A000	3	0	0	0	0	0	0	3	A000/A000	2	0	0	0	0	0	0	2	A000/A000	3	0	0	0	0	0	0	3	A000/A000	2	0	0	0	0	0	0	2	A000/A000	2	0	0	0	0	0	0	2	A000/A000	2	0	0	0	0	0	0	2	A000/A000	0	0	0	0	0	0	0	0	./.	72	22	16	17	4	3	12	178	7	3	19	20	71	16	32	98	25	46	162	54	0	34	57	95	64	31	20	0	22	27	94	0	169	0	0	0	77	21	39	18
scaffold36723|TaGBSv1-260_5763222	90K	4A	142797960	DOM	A000	.	A000/A000	./.	./.	A000/A000	./.	./.	./.	A000/A000	./.	A000/A000	./.	./.	A000/A000	./.	./.	A000/A000	./.	A000/A000	A000/A000	A000/A000	./.	A000/A000	./.	A000/A000	./.	A000/A000	A000/A000	A000/A000	./.	./.	A000/A000	./.	./.	./.	./.	./.	A000/A000	A000/A000	./.	A000/A000		0	0	0	0	0	0	0	0	0	0	0	1	3	0	0	0	0	0	0	3	A000/A000	1	0	0	0	0	0	0	1	A000/A000	1	0	0	0	0	0	0	1	A000/A000	1	0	0	0	0	0	0	1	A000/A000	1	0	0	0	0	0	0	1	A000/A000	1	0	0	0	0	0	0	1	A000/A000	2	0	0	0	0	0	0	2	A000/A000	2	0	0	0	0	0	0	2	A000/A000	2	0	0	0	0	0	0	2	A000/A000	2	0	0	0	0	0	0	2	A000/A000	1	0	0	0	0	0	0	1	A000/A000	1	0	0	0	0	0	0	1	A000/A000	0	0	0	0	0	0	0	0	./.	3	0	0	17	0	0	0	25	0	36	0	0	6	0	0	72	0	4	4	20	0	17	0	52	0	5	15	48	0	0	14	0	0	0	0	0	20	123	0	7
scaffold36723|TaGBSv1-6041_7326711	90K	4A	144361449	COD	A000	A004,A005	A000/A000	A000/A000	./.	./.	A000/A000	./.	./.	A000/A000	A000/A000	./.	./.	./.	A000/A000	A000/A000	A000/A000	A000/A000	A000/A000	A000/A000	A000/A000	A000/A000	./.	./.	A000/A000	A000/A000	A000/A000	A000/A000	A000/A000	./.	./.	./.	A000/A000	A004/A005	A000/A000	./.	./.	A000/A000	A000/A000	A000/A000	A000/A000	A000/A000		0	0	0	1	0	0	0	0	0	1	0	0	4	0	0	0	0	0	0	4	A000/A000	2	0	0	0	0	0	0	2	A000/A000	1	0	0	0	0	0	0	1	A000/A000	2	0	0	0	0	0	0	2	A000/A000	0	0	0	0	0	0	0	0	./.	3	0	0	0	0	0	0	3	A000/A000	3	0	0	0	0	0	0	3	A000/A000	2	0	0	0	0	0	0	2	A000/A000	2	0	0	0	0	0	0	2	A000/A000	3	0	0	0	0	0	0	3	A000/A000	0	0	0	0	0	0	0	0	./.	2	0	0	0	0	0	0	2	A000/A000	1	0	0	0	0	0	0	1	A000/A000	9	28	0	0	8	0	0	161	61	0	0	0	19	12	12	65	4	19	77	57	0	0	64	101	15	26	42	0	0	0	97	88	30	0	0	11	56	22	35	21
scaffold36723|TaGBSv1-262_10531575	90K	4A	147566313	COD	A000	A001,A003	./.	A000/A000	A000/A000	./.	A000/A000	A000/A000	./.	A000/A000	A000/A000	A000/A000	A000/A000	A000/A000	A000/A000	A000/A000	A000/A000	A000/A000	A000/A000	A000/A000	A000/A000	A000/A000	./.	A000/A003	A000/A000	A000/A000	A000/A000	A000/A000	A000/A000	A000/A000	A000/A000	A000/A000	A000/A000	A000/A000	./.	./.	./.	./.	A000/A000	A000/A000	A000/A000	A000/A000		0	0	0	0	0	0	0	0	0	0	0	1	4	0	0	0	0	0	0	4	A000/A000	2	0	0	0	0	0	0	2	A000/A000	2	0	0	0	0	0	0	2	A000/A000	2	0	0	0	0	0	0	2	A000/A000	3	0	0	0	0	0	0	3	A000/A000	3	0	0	0	0	0	0	3	A000/A000	3	0	0	0	0	0	0	3	A000/A000	2	0	0	0	0	0	0	2	A000/A000	2	0	0	0	0	0	0	2	A000/A000	3	0	0	0	0	0	0	3	A000/A000	3	0	0	0	0	0	0	3	A000/A000	2	0	0	0	0	0	0	2	A000/A000	0	0	0	0	0	0	0	0	./.	0	11	41	0	114	7	0	78	71	14	26	5	50	23	47	119	12	27	183	31	0	139	42	121	9	32	109	16	23	19	157	6	0	0	0	0	85	77	93	22
scaffold36723|TaGBSv1-6034_12002908	90K	4A	149037646	COD	A000	A004,A006	A000/A000	A000/A000	A000/A000	A000/A000	A000/A000	./.	./.	A000/A000	A000/A000	./.	A000/A000	A000/A000	A000/A000	A000/A000	A000/A000	A000/A000	A000/A000	A000/A000	A000/A000	A000/A000	./.	A000/A000	A000/A000	A000/A000	A000/A000	A000/A000	A000/A000	./.	A000/A000	A000/A000	A000/A000	./.	A000/A000	./.	./.	./.	A000/A000	A000/A000	A000/A000	A000/A000		0	0	0	0	0	0	0	0	0	0	0	1	4	0	0	0	0	0	0	4	A000/A000	3	0	0	0	0	0	0	3	A000/A000	2	0	0	0	0	0	0	2	A000/A000	2	0	0	0	0	0	0	2	A000/A000	2	0	0	0	0	0	0	2	A000/A000	3	0	0	0	0	0	0	3	A000/A000	3	0	0	0	0	0	0	3	A000/A000	2	0	0	0	0	0	0	2	A000/A000	3	0	0	0	0	0	0	3	A000/A000	3	0	0	0	0	0	0	3	A000/A000	2	0	0	0	0	0	0	2	A000/A000	2	0	0	0	0	0	0	2	A000/A000	0	0	0	0	0	0	0	0	./.	20	7	49	18	57	0	0	128	87	0	33	14	77	54	49	140	16	78	110	67	0	42	88	154	35	39	133	0	26	47	82	0	45	0	0	0	64	140	38	27
scaffold36723|TaGBSv2-9002_20174472	Exome	4A	157209210	COD	A000	A002	A000/A000	A000/A000	./.	./.	./.	./.	A000/A000	A000/A000	A000/A000	A000/A000	A000/A000	./.	A000/A000	A000/A000	A000/A000	A000/A000	A000/A000	A000/A000	A000/A000	A000/A000	./.	A000/A000	A000/A000	A000/A000	./.	A000/A000	A000/A000	./.	A000/A000	A000/A000	./.	A000/A000	./.	./.	A000/A000	./.	A000/A000	A000/A000	A000/A000	./.		0	1	0	0	0	0	0	0	0	0	0	0	3	0	0	0	0	0	0	3	A000/A000	2	0	0	0	0	0	0	2	A000/A000	0	0	0	0	0	0	0	0	./.	3	0	0	0	0	0	0	3	A000/A000	2	0	0	0	0	0	0	2	A000/A000	3	0	0	0	0	0	0	3	A000/A000	3	0	0	0	0	0	0	3	A000/A000	2	0	0	0	0	0	0	2	A000/A000	3	0	0	0	0	0	0	3	A000/A000	2	0	0	0	0	0	0	2	A000/A000	2	0	0	0	0	0	0	2	A000/A000	1	0	0	0	0	0	0	1	A000/A000	1	0	0	0	0	0	0	1	A000/A000	5	3	0	0	0	0	4	23	10	12	5	0	10	8	5	14	20	16	21	12	0	6	9	19	0	3	8	0	7	19	0	34	0	0	4	0	5	6	7	0
scaffold32500|TaGBSv1-5545_1654390	90K	4A	164631753	COD	A000	A005	A000/A000	A000/A000	A000/A000	A000/A000	A000/A000	./.	./.	A000/A000	A000/A000	./.	./.	./.	A000/A000	A000/A000	A000/A000	A000/A000	./.	A000/A000	A000/A000	A000/A000	./.	./.	A000/A000	A000/A000	A000/A000	A000/A000	A000/A000	./.	./.	A000/A005	A000/A000	A000/A000	./.	./.	./.	./.	A000/A000	A000/A000	A000/A000	A000/A000		0	0	0	1	0	0	0	0	0	1	0	1	4	0	0	0	0	0	0	4	A000/A000	3	0	0	0	0	0	0	3	A000/A000	2	0	0	0	0	0	0	2	A000/A000	2	0	0	0	0	0	0	2	A000/A000	0	0	0	0	0	0	0	0	./.	3	0	0	0	0	0	0	3	A000/A000	2	0	0	0	0	0	0	2	A000/A000	2	0	0	0	0	0	0	2	A000/A000	2	0	0	0	0	0	0	2	A000/A000	3	0	0	0	0	0	0	3	A000/A000	0	0	0	0	0	0	0	0	./.	2	0	0	0	0	0	0	2	A000/A000	0	0	0	0	0	0	0	0	./.	18	11	18	22	19	0	0	67	66	0	0	0	29	50	61	40	0	49	34	24	0	0	54	109	57	28	43	0	0	36	93	18	0	0	0	0	37	68	21	23
scaffold66780|TaGBSv1-7724_3029225	90K	4A	168794408	DOM	A000	.	./.	./.	./.	./.	./.	./.	./.	./.	./.	./.	A000/A000	./.	A000/A000	A000/A000	A000/A000	A000/A000	./.	A000/A000	A000/A000	A000/A000	./.	./.	A000/A000	./.	A000/A000	A000/A000	./.	./.	./.	./.	A000/A000	./.	./.	./.	./.	./.	A000/A000	A000/A000	A000/A000	A000/A000		1	1	1	0	0	0	0	0	0	1	0	1	4	0	0	0	0	0	0	4	A000/A000	0	0	0	0	0	0	0	0	./.	0	0	0	0	0	0	0	0	./.	0	0	0	0	0	0	0	0	./.	1	0	0	0	0	0	0	1	A000/A000	3	0	0	0	0	0	0	3	A000/A000	2	0	0	0	0	0	0	2	A000/A000	2	0	0	0	0	0	0	2	A000/A000	1	0	0	0	0	0	0	1	A000/A000	2	0	0	0	0	0	0	2	A000/A000	0	0	0	0	0	0	0	0	./.	1	0	0	0	0	0	0	1	A000/A000	0	0	0	0	0	0	0	0	./.	0	0	0	0	0	0	0	0	0	0	27	0	14	11	7	9	0	43	8	9	0	0	15	0	29	5	0	0	0	0	11	0	0	0	0	0	18	20	9	7
scaffold14952|TaGBSv2-9686_2801962	Exome	4A	175476785	DOM	A000	.	A000/A000	./.	./.	./.	./.	./.	A000/A000	A000/A000	A000/A000	A000/A000	A000/A000	A000/A000	./.	A000/A000	A000/A000	A000/A000	A000/A000	A000/A000	A000/A000	A000/A000	./.	A000/A000	A000/A000	A000/A000	A000/A000	A000/A000	A000/A000	A000/A000	A000/A000	A000/A000	A000/A000	./.	./.	./.	A000/A000	./.	A000/A000	A000/A000	A000/A000	A000/A000		0	1	0	0	0	0	0	0	0	0	0	0	4	0	0	0	0	0	0	4	A000/A000	1	0	0	0	0	0	0	1	A000/A000	0	0	0	0	0	0	0	0	./.	3	0	0	0	0	0	0	3	A000/A000	3	0	0	0	0	0	0	3	A000/A000	2	0	0	0	0	0	0	2	A000/A000	3	0	0	0	0	0	0	3	A000/A000	2	0	0	0	0	0	0	2	A000/A000	3	0	0	0	0	0	0	3	A000/A000	3	0	0	0	0	0	0	3	A000/A000	3	0	0	0	0	0	0	3	A000/A000	1	0	0	0	0	0	0	1	A000/A000	1	0	0	0	0	0	0	1	A000/A000	5	0	0	0	0	0	6	43	2	8	7	6	0	9	8	19	18	8	14	11	0	3	16	7	7	2	12	9	10	13	9	0	0	0	2	0	4	9	8	5
scaffold2758|TaGBSv2-9007_3779474	Exome	4A	182058321	COD	A000	A001,A002,A005,A006	A000/A002	A000/A002	A000/A000	A000/A000	A000/A002	./.	A000/A000	A000/A000	A000/A000	A000/A000	A000/A002	A000/A002	A000/A000	A000/A002	A000/A000	A000/A000	A000/A000	A000/A000	A000/A002	A000/A002	./.	A000/A000	A000/A002	A000/A000	./.	A000/A002	A000/A000	./.	A000/A002	A000/A000	A000/A000	./.	A000/A000	./.	A000/A002	A000/A000	A000/A000	A000/A002	A000/A000	A000/A000		0	0	0	0	0	0	1	0	0	0	0	0	3	0	0	0	0	0	0	3	A000/A000	1	0	0	0	0	0	0	1	A000/A000	1	0	0	0	0	0	0	1	A000/A000	3	0	0	0	0	0	0	3	A000/A000	1	0	0	0	0	0	0	1	A000/A000	2	0	0	0	0	0	0	2	A000/A000	3	0	0	0	0	0	0	3	A000/A000	0	0	0	0	0	0	0	0	./.	2	0	0	0	0	0	0	2	A000/A000	1	0	0	0	0	0	0	1	A000/A000	1	0	0	0	0	0	0	1	A000/A000	2	0	0	0	0	0	0	2	A000/A000	1	0	0	0	0	0	0	1	A000/A000	49	31	6	56	78	0	66	377	97	86	84	49	62	30	69	122	125	50	132	133	0	53	60	104	0	34	65	0	39	60	29	0	78	0	42	23	24	40	43	22
scaffold88028|TaGBSv1-11362_3426493	90K	4A	212683726	COD	A001	A007	A001/A001	A001/A001	A001/A001	A001/A001	A001/A001	./.	./.	A001/A001	A001/A001	A001/A001	./.	A001/A001	A001/A001	A001/A001	A001/A007	A001/A001	A001/A001	A001/A001	A001/A001	A001/A001	./.	A001/A001	A001/A001	A001/A001	A001/A001	A001/A001	A001/A001	A001/A001	A001/A001	A001/A001	A001/A001	A001/A001	A001/A001	./.	./.	./.	A001/A001	A001/A001	A001/A001	A001/A001		0	0	0	0	0	0	0	0	0	0	0	1	0	4	0	0	0	0	0	4	A001/A001	0	3	0	0	0	0	0	3	A001/A001	0	2	0	0	0	0	0	2	A001/A001	0	2	0	0	0	0	0	2	A001/A001	0	2	0	0	0	0	0	2	A001/A001	0	2	0	0	0	0	0	2	A001/A001	0	3	0	0	0	0	0	3	A001/A001	0	2	0	0	0	0	0	2	A001/A001	0	3	0	0	0	0	0	3	A001/A001	0	3	0	0	0	0	0	3	A001/A001	0	3	0	0	0	0	0	3	A001/A001	0	3	0	0	0	0	0	3	A001/A001	0	0	0	0	0	0	0	0	./.	19	36	51	20	33	0	0	152	112	16	0	26	76	59	68	122	16	43	177	141	0	66	177	325	100	80	20	78	5	19	213	17	49	0	0	0	70	222	104	46
scaffold25540|TaGBSv1-1877_37082	90K	4A	216147401	DOM	A000	.	./.	./.	./.	./.	./.	./.	./.	A000/A000	A000/A000	./.	./.	./.	./.	./.	A000/A000	A000/A000	./.	./.	A000/A000	A000/A000	./.	./.	A000/A000	./.	./.	A000/A000	./.	./.	./.	A000/A000	./.	./.	./.	./.	./.	./.	A000/A000	./.	A000/A000	A000/A000		1	1	0	1	0	0	0	0	0	0	1	1	3	0	0	0	0	0	0	3	A000/A000	0	0	0	0	0	0	0	0	./.	0	0	0	0	0	0	0	0	./.	2	0	0	0	0	0	0	2	A000/A000	0	0	0	0	0	0	0	0	./.	1	0	0	0	0	0	0	1	A000/A000	1	0	0	0	0	0	0	1	A000/A000	2	0	0	0	0	0	0	2	A000/A000	1	0	0	0	0	0	0	1	A000/A000	1	0	0	0	0	0	0	1	A000/A000	1	0	0	0	0	0	0	1	A000/A000	0	0	0	0	0	0	0	0	./.	0	0	0	0	0	0	0	0	./.	0	0	0	0	0	0	0	59	26	0	0	0	0	0	19	12	0	0	19	39	0	0	20	0	0	21	0	0	0	26	0	0	0	0	0	0	32	0	5	5
scaffold25540|TaGBSv1-4648_7739186	90K	4A	223849505	COD	A000	A001,A002,A005	A000/A000	./.	./.	./.	A000/A000	A000/A000	A000/A000	A000/A000	A000/A000	./.	./.	./.	A000/A000	A000/A000	A000/A000	A000/A000	A000/A000	A000/A000	A000/A000	A000/A000	./.	A000/A000	./.	A000/A000	A000/A000	A000/A000	./.	./.	A000/A005	A000/A000	A000/A000	A000/A000	A000/A000	./.	./.	./.	A000/A000	A000/A000	A000/A000	A000/A000		0	0	0	1	0	0	0	0	0	0	0	1	4	0	0	0	0	0	0	4	A000/A000	1	0	0	0	0	0	0	1	A000/A000	2	0	0	0	0	0	0	2	A000/A000	3	0	0	0	0	0	0	3	A000/A000	0	0	0	0	0	0	0	0	./.	3	0	0	0	0	0	0	3	A000/A000	3	0	0	0	0	0	0	3	A000/A000	2	0	0	0	0	0	0	2	A000/A000	2	0	0	0	0	0	0	2	A000/A000	2	0	0	0	0	0	0	2	A000/A000	1	0	0	0	0	0	0	1	A000/A000	3	0	0	0	0	0	0	3	A000/A000	0	0	0	0	0	0	0	0	./.	51	0	0	0	4	6	13	75	91	0	0	0	24	39	32	5	21	62	63	57	0	70	0	127	13	4	0	0	38	13	67	31	57	0	0	0	25	42	56	13
scaffold71014|TaGBSv2-1179_3713324	Exome	4A	231042937	COD	A000	A002	A000/A000	A000/A000	A000/A000	./.	./.	A000/A000	A000/A000	./.	A000/A000	A000/A000	./.	A000/A000	A000/A000	A000/A000	./.	A000/A000	./.	A000/A000	A000/A000	A000/A000	./.	A000/A000	A000/A000	A000/A000	./.	./.	A000/A000	A000/A000	A000/A000	A000/A000	A000/A000	./.	A000/A000	./.	./.	./.	A000/A000	A000/A000	A000/A000	A000/A000		0	0	0	0	0	0	0	0	0	0	0	1	4	0	0	0	0	0	0	4	A000/A000	3	0	0	0	0	0	0	3	A000/A000	1	0	0	0	0	0	0	1	A000/A000	2	0	0	0	0	0	0	2	A000/A000	2	0	0	0	0	0	0	2	A000/A000	2	0	0	0	0	0	0	2	A000/A000	2	0	0	0	0	0	0	2	A000/A000	2	0	0	0	0	0	0	2	A000/A000	3	0	0	0	0	0	0	3	A000/A000	1	0	0	0	0	0	0	1	A000/A000	3	0	0	0	0	0	0	3	A000/A000	2	0	0	0	0	0	0	2	A000/A000	0	0	0	0	0	0	0	0	./.	14	10	3	0	0	18	4	0	4	7	0	14	23	6	0	15	0	3	16	28	0	3	6	11	0	0	10	15	10	4	6	0	11	0	0	0	4	41	12	6
scaffold5000|TaGBSv2-9019_5151201	Exome	4A	238128724	COD	A000	A003,A004,A005,A006,A008,A009,A011,A012,A013,A014,A017	./.	A003/A004	A003/A004	A004/A004	A003/A003	A004/A004	A004/A004	A004/A004	./.	./.	A004/A004	./.	A004/A004	A003/A004	A004/A004	A004/A004	A004/A004	A004/A004	A004/A004	A004/A004	./.	A003/A004	A003/A004	A004/A004	A004/A004	A003/A004	A004/A004	./.	./.	A004/A004	./.	./.	A003/A004	./.	A004/A004	A004/A017	A004/A004	A004/A004	./.	A004/A004		1	0	0	0	0	0	0	0	0	0	1	0	0	0	0	0	3	0	0	3	A004/A004	0	0	0	0	0	0	0	0	./.	0	0	0	1	2	0	0	2	A004/A004	0	0	0	0	2	0	0	2	A004/A004	0	0	0	0	1	0	0	1	A004/A004	0	0	0	0	2	0	0	2	A004/A004	0	0	0	0	3	0	0	3	A004/A004	0	0	0	0	2	0	0	2	A004/A004	0	0	0	0	1	0	0	1	A004/A004	0	0	0	0	2	0	0	2	A004/A004	0	0	0	0	1	0	0	1	A004/A004	0	0	0	0	0	0	0	0	./.	0	0	0	0	1	0	0	1	A004/A004	0	18	11	20	26	24	22	102	0	0	28	0	33	25	83	54	54	56	52	30	0	15	25	38	14	13	47	0	0	28	0	0	64	0	19	8	17	41	0	22
scaffold5000|TaGBSv1-6920_7394735	90K	4A	240372258	COD	A000	A001	./.	A000/A000	A000/A000	./.	A000/A000	./.	./.	A000/A000	./.	A000/A000	./.	./.	A000/A000	A000/A000	./.	A000/A000	A000/A000	A000/A000	A000/A000	A000/A000	./.	A000/A000	./.	A000/A000	A000/A000	A000/A000	A000/A000	./.	./.	A000/A000	A000/A000	./.	A000/A000	./.	./.	./.	A000/A000	A000/A000	A000/A000	./.		0	0	0	0	0	0	0	0	0	0	0	1	3	0	0	0	0	0	0	3	A000/A000	2	0	0	0	0	0	0	2	A000/A000	1	0	0	0	0	0	0	1	A000/A000	1	0	0	0	0	0	0	1	A000/A000	1	0	0	0	0	0	0	1	A000/A000	2	0	0	0	0	0	0	2	A000/A000	3	0	0	0	0	0	0	3	A000/A000	2	0	0	0	0	0	0	2	A000/A000	2	0	0	0	0	0	0	2	A000/A000	3	0	0	0	0	0	0	3	A000/A000	1	0	0	0	0	0	0	1	A000/A000	2	0	0	0	0	0	0	2	A000/A000	0	0	0	0	0	0	0	0	./.	0	12	7	0	59	0	0	48	0	11	0	0	55	44	0	23	3	5	42	42	0	22	0	146	51	8	59	0	0	13	25	0	25	0	0	0	35	5	24	0
scaffold5000|TaGBSv1-10035_9534485	90K	4A	242512008	DOM	A000	.	A000/A000	./.	A000/A000	A000/A000	./.	./.	A000/A000	A000/A000	A000/A000	./.	A000/A000	./.	A000/A000	A000/A000	A000/A000	A000/A000	./.	./.	A000/A000	A000/A000	./.	A000/A000	A000/A000	A000/A000	A000/A000	A000/A000	A000/A000	./.	./.	A000/A000	A000/A000	./.	A000/A000	./.	./.	./.	A000/A000	A000/A000	A000/A000	A000/A000		0	0	0	0	0	0	0	0	0	0	0	1	4	0	0	0	0	0	0	4	A000/A000	2	0	0	0	0	0	0	2	A000/A000	1	0	0	0	0	0	0	1	A000/A000	3	0	0	0	0	0	0	3	A000/A000	1	0	0	0	0	0	0	1	A000/A000	3	0	0	0	0	0	0	3	A000/A000	1	0	0	0	0	0	0	1	A000/A000	2	0	0	0	0	0	0	2	A000/A000	3	0	0	0	0	0	0	3	A000/A000	3	0	0	0	0	0	0	3	A000/A000	1	0	0	0	0	0	0	1	A000/A000	2	0	0	0	0	0	0	2	A000/A000	0	0	0	0	0	0	0	0	./.	11	0	5	12	0	0	34	26	19	0	4	0	3	4	23	67	0	0	60	20	0	5	18	52	7	15	8	0	0	20	6	0	90	0	0	0	25	54	5	2
scaffold141954|TaGBSv2-7219_11503324	Exome	4A	252537403	DOM	A000	.	A000/A000	./.	A000/A000	./.	./.	A000/A000	./.	A000/A000	A000/A000	A000/A000	./.	./.	./.	A000/A000	A000/A000	A000/A000	./.	A000/A000	A000/A000	A000/A000	./.	A000/A000	./.	./.	./.	./.	A000/A000	A000/A000	A000/A000	./.	A000/A000	./.	A000/A000	./.	./.	./.	A000/A000	A000/A000	A000/A000	A000/A000		0	0	0	0	0	0	0	0	0	0	0	1	4	0	0	0	0	0	0	4	A000/A000	2	0	0	0	0	0	0	2	A000/A000	1	0	0	0	0	0	0	1	A000/A000	2	0	0	0	0	0	0	2	A000/A000	1	0	0	0	0	0	0	1	A000/A000	2	0	0	0	0	0	0	2	A000/A000	2	0	0	0	0	0	0	2	A000/A000	2	0	0	0	0	0	0	2	A000/A000	1	0	0	0	0	0	0	1	A000/A000	1	0	0	0	0	0	0	1	A000/A000	2	0	0	0	0	0	0	2	A000/A000	2	0	0	0	0	0	0	2	A000/A000	0	0	0	0	0	0	0	0	./.	11	0	2	0	0	4	0	8	34	6	0	0	0	16	9	4	0	14	3	6	0	7	0	0	0	0	18	5	8	0	9	0	12	0	0	0	2	12	5	5
scaffold43879|TaGBSv1-6866_1977069	90K	4A	270324383	COD	A000	A001,A002	A000/A000	A000/A000	A000/A000	A000/A000	A000/A000	A000/A000	A000/A000	A000/A000	A000/A000	./.	A000/A000	A000/A000	A000/A000	A000/A000	A000/A000	A000/A000	./.	A000/A000	A000/A000	A000/A000	./.	A000/A000	A000/A000	A000/A000	A000/A002	A000/A000	A000/A000	A000/A000	A000/A000	A000/A000	A000/A000	A000/A000	A000/A000	./.	./.	./.	A000/A000	A000/A000	A000/A000	A000/A000		0	0	0	0	0	0	0	0	0	0	0	1	4	0	0	0	0	0	0	4	A000/A000	3	0	0	0	0	0	0	3	A000/A000	3	0	0	0	0	0	0	3	A000/A000	3	0	0	0	0	0	0	3	A000/A000	2	0	0	0	0	0	0	2	A000/A000	3	0	0	0	0	0	0	3	A000/A000	2	0	0	0	0	0	0	2	A000/A000	2	0	0	0	0	0	0	2	A000/A000	3	0	0	0	0	0	0	3	A000/A000	2	0	0	0	0	0	0	2	A000/A000	3	0	0	0	0	0	0	3	A000/A000	3	0	0	0	0	0	0	3	A000/A000	0	0	0	0	0	0	0	0	./.	30	30	44	4	58	3	24	58	22	0	8	44	28	52	32	127	0	57	262	100	0	34	191	137	97	86	46	159	33	14	97	39	40	0	0	0	74	127	105	43
scaffold29363|TaGBSv1-1014_23269407	90K	4A	273739224	DOM	A000	.	./.	./.	A000/A000	A000/A000	A000/A000	./.	./.	A000/A000	A000/A000	./.	./.	./.	./.	./.	A000/A000	./.	A000/A000	A000/A000	A000/A000	A000/A000	./.	./.	./.	A000/A000	A000/A000	A000/A000	./.	./.	./.	./.	A000/A000	./.	A000/A000	A000/A000	./.	./.	A000/A000	./.	A000/A000	A000/A000		0	0	0	1	0	0	0	0	0	1	0	0	3	0	0	0	0	0	0	3	A000/A000	1	0	0	0	0	0	0	1	A000/A000	2	0	0	0	0	0	0	2	A000/A000	2	0	0	0	0	0	0	2	A000/A000	0	0	0	0	0	0	0	0	./.	1	0	0	0	0	0	0	1	A000/A000	2	0	0	0	0	0	0	2	A000/A000	2	0	0	0	0	0	0	2	A000/A000	1	0	0	0	0	0	0	1	A000/A000	2	0	0	0	0	0	0	2	A000/A000	0	0	0	0	0	0	0	0	./.	2	0	0	0	0	0	0	2	A000/A000	1	0	0	0	0	0	0	1	A000/A000	0	0	2	16	17	0	0	70	21	0	0	0	0	0	5	0	7	2	16	11	0	0	0	33	17	14	0	0	0	0	14	0	62	137	0	0	15	0	13	13
scaffold29363|TaGBSv1-997_18661648	90K	4A	278346983	DOM	A000	.	./.	A000/A000	./.	./.	A000/A000	A000/A000	./.	./.	A000/A000	./.	./.	./.	A000/A000	A000/A000	A000/A000	A000/A000	A000/A000	./.	A000/A000	A000/A000	./.	A000/A000	A000/A000	A000/A000	A000/A000	A000/A000	./.	A000/A000	./.	A000/A000	A000/A000	./.	./.	./.	./.	./.	A000/A000	A000/A000	A000/A000	A000/A000		0	0	0	1	0	0	0	0	0	0	0	1	4	0	0	0	0	0	0	4	A000/A000	1	0	0	0	0	0	0	1	A000/A000	2	0	0	0	0	0	0	2	A000/A000	1	0	0	0	0	0	0	1	A000/A000	0	0	0	0	0	0	0	0	./.	3	0	0	0	0	0	0	3	A000/A000	2	0	0	0	0	0	0	2	A000/A000	2	0	0	0	0	0	0	2	A000/A000	3	0	0	0	0	0	0	3	A000/A000	2	0	0	0	0	0	0	2	A000/A000	2	0	0	0	0	0	0	2	A000/A000	1	0	0	0	0	0	0	1	A000/A000	0	0	0	0	0	0	0	0	./.	0	6	0	0	7	6	0	0	16	0	0	0	16	7	12	11	3	0	30	16	0	3	6	28	19	8	0	49	0	7	22	0	0	0	0	0	9	43	6	6
scaffold29363|TaGBSv2-10715_15179065	Exome	4A	281829566	COD	A000	A002	A000/A000	A000/A000	A000/A000	./.	./.	./.	A000/A000	A000/A000	A000/A000	A000/A000	A000/A000	./.	A000/A000	A000/A000	A000/A000	A000/A000	./.	A000/A000	A000/A000	A000/A000	./.	A000/A000	A000/A000	A000/A000	A002/A002	./.	./.	./.	./.	A000/A000	./.	A000/A000	./.	./.	./.	A000/A000	A000/A000	A000/A000	A000/A000	A000/A000		0	1	0	0	0	0	0	0	0	0	0	0	4	0	0	0	0	0	0	4	A000/A000	3	0	0	0	0	0	0	3	A000/A000	0	0	0	0	0	0	0	0	./.	3	0	0	0	0	0	0	3	A000/A000	2	0	0	0	0	0	0	2	A000/A000	3	0	0	0	0	0	0	3	A000/A000	2	0	0	0	0	0	0	2	A000/A000	2	0	0	0	0	0	0	2	A000/A000	3	0	0	0	0	0	0	3	A000/A000	0	0	1	0	0	0	0	1	A002/A002	1	0	0	0	0	0	0	1	A000/A000	1	0	0	0	0	0	0	1	A000/A000	1	0	0	0	0	0	0	1	A000/A000	32	7	4	0	0	0	14	11	50	11	15	0	17	19	3	6	0	11	13	44	0	7	6	22	10	0	0	0	0	14	0	50	0	0	0	8	9	11	9	9
scaffold29363|TaGBSv1-5849_13411718	90K	4A	283596913	COD	A000	A001,A002	A000/A000	A000/A000	A000/A000	A000/A000	A000/A000	./.	./.	A000/A000	A000/A000	./.	A000/A000	./.	A000/A000	A000/A000	A000/A000	A000/A000	./.	A000/A000	A000/A000	A000/A000	./.	./.	A000/A000	A000/A000	A000/A000	A000/A000	A000/A000	./.	./.	./.	A000/A000	./.	A000/A000	./.	A000/A000	A000/A000	A000/A000	A000/A000	A000/A000	A000/A000		0	0	0	0	0	0	0	0	0	1	0	0	4	0	0	0	0	0	0	4	A000/A000	3	0	0	0	0	0	0	3	A000/A000	2	0	0	0	0	0	0	2	A000/A000	2	0	0	0	0	0	0	2	A000/A000	1	0	0	0	0	0	0	1	A000/A000	3	0	0	0	0	0	0	3	A000/A000	2	0	0	0	0	0	0	2	A000/A000	2	0	0	0	0	0	0	2	A000/A000	2	0	0	0	0	0	0	2	A000/A000	3	0	0	0	0	0	0	3	A000/A000	0	0	0	0	0	0	0	0	./.	2	0	0	0	0	0	0	2	A000/A000	2	0	0	0	0	0	0	2	A000/A000	7	8	8	13	3	0	0	58	113	0	8	0	7	24	34	14	0	32	87	30	0	0	10	28	42	16	4	0	0	0	26	0	16	0	7	67	38	118	41	19
scaffold29363|TaGBSv1-5193_6639360	90K	4A	290369271	COD	A000	A001,A002,A004,A005	A000/A000	A000/A000	A000/A000	A000/A000	A000/A000	A000/A000	A000/A000	A000/A000	A000/A000	./.	A000/A000	./.	./.	A000/A000	A000/A000	A000/A000	A000/A000	A000/A000	A000/A000	A000/A000	./.	A000/A000	A000/A000	A000/A000	A000/A000	A000/A000	A000/A000	A000/A000	A000/A000	A000/A000	A000/A000	A000/A000	A000/A000	./.	./.	./.	A000/A000	A000/A000	A000/A000	A000/A000		0	0	0	0	0	0	0	0	0	0	0	1	4	0	0	0	0	0	0	4	A000/A000	3	0	0	0	0	0	0	3	A000/A000	3	0	0	0	0	0	0	3	A000/A000	3	0	0	0	0	0	0	3	A000/A000	1	0	0	0	0	0	0	1	A000/A000	2	0	0	0	0	0	0	2	A000/A000	3	0	0	0	0	0	0	3	A000/A000	2	0	0	0	0	0	0	2	A000/A000	3	0	0	0	0	0	0	3	A000/A000	3	0	0	0	0	0	0	3	A000/A000	3	0	0	0	0	0	0	3	A000/A000	3	0	0	0	0	0	0	3	A000/A000	0	0	0	0	0	0	0	0	./.	21	16	22	38	36	5	8	145	37	0	5	0	0	34	65	78	32	38	170	108	0	88	67	265	124	23	255	35	66	10	34	25	130	0	0	0	96	134	80	26
scaffold81642|TaGBSv2-3369_11862402	Exome	4A	327617838	DOM	A000	.	./.	A000/A000	./.	A000/A000	./.	./.	./.	A000/A000	./.	A000/A000	./.	./.	A000/A000	A000/A000	./.	A000/A000	./.	A000/A000	A000/A000	A000/A000	./.	A000/A000	./.	A000/A000	./.	./.	A000/A000	./.	A000/A000	A000/A000	A000/A000	./.	A000/A000	./.	./.	./.	A000/A000	A000/A000	./.	A000/A000		0	0	0	0	0	0	0	0	0	0	0	1	3	0	0	0	0	0	0	3	A000/A000	1	0	0	0	0	0	0	1	A000/A000	1	0	0	0	0	0	0	1	A000/A000	1	0	0	0	0	0	0	1	A000/A000	1	0	0	0	0	0	0	1	A000/A000	2	0	0	0	0	0	0	2	A000/A000	2	0	0	0	0	0	0	2	A000/A000	2	0	0	0	0	0	0	2	A000/A000	2	0	0	0	0	0	0	2	A000/A000	1	0	0	0	0	0	0	1	A000/A000	2	0	0	0	0	0	0	2	A000/A000	2	0	0	0	0	0	0	2	A000/A000	0	0	0	0	0	0	0	0	./.	0	12	0	12	0	0	0	14	0	2	0	0	7	11	0	10	0	3	3	7	0	2	0	4	0	0	3	0	14	21	12	0	7	0	0	0	5	8	0	5
scaffold16487|TaGBSv1-1015_2805542	90K	4A	340492896	DOM	A000	.	A000/A000	./.	A000/A000	./.	./.	A000/A000	A000/A000	A000/A000	A000/A000	./.	./.	A000/A000	A000/A000	A000/A000	./.	A000/A000	A000/A000	./.	A000/A000	A000/A000	./.	A000/A000	./.	./.	A000/A000	A000/A000	A000/A000	./.	./.	./.	A000/A000	A000/A000	A000/A000	./.	./.	./.	A000/A000	A000/A000	A000/A000	A000/A000		0	0	0	0	0	0	0	0	0	1	0	1	4	0	0	0	0	0	0	4	A000/A000	2	0	0	0	0	0	0	2	A000/A000	1	0	0	0	0	0	0	1	A000/A000	3	0	0	0	0	0	0	3	A000/A000	1	0	0	0	0	0	0	1	A000/A000	2	0	0	0	0	0	0	2	A000/A000	2	0	0	0	0	0	0	2	A000/A000	2	0	0	0	0	0	0	2	A000/A000	1	0	0	0	0	0	0	1	A000/A000	3	0	0	0	0	0	0	3	A000/A000	0	0	0	0	0	0	0	0	./.	3	0	0	0	0	0	0	3	A000/A000	0	0	0	0	0	0	0	0	./.	38	0	18	0	0	4	2	26	22	0	0	6	33	15	0	48	24	0	57	18	0	56	0	0	71	31	4	0	0	0	117	10	16	0	0	0	6	15	50	16
scaffold16487|TaGBSv1-3189_3103967	90K	4A	340791321	DOM	A000	.	./.	A000/A000	./.	./.	A000/A000	./.	./.	A000/A000	A000/A000	./.	./.	./.	A000/A000	./.	./.	A000/A000	./.	./.	A000/A000	A000/A000	./.	./.	./.	A000/A000	./.	A000/A000	./.	./.	./.	A000/A000	./.	./.	A000/A000	./.	./.	./.	A000/A000	A000/A000	A000/A000	A000/A000		0	0	0	1	0	0	0	0	0	0	0	1	4	0	0	0	0	0	0	4	A000/A000	1	0	0	0	0	0	0	1	A000/A000	1	0	0	0	0	0	0	1	A000/A000	2	0	0	0	0	0	0	2	A000/A000	0	0	0	0	0	0	0	0	./.	1	0	0	0	0	0	0	1	A000/A000	1	0	0	0	0	0	0	1	A000/A000	2	0	0	0	0	0	0	2	A000/A000	1	0	0	0	0	0	0	1	A000/A000	1	0	0	0	0	0	0	1	A000/A000	1	0	0	0	0	0	0	1	A000/A000	1	0	0	0	0	0	0	1	A000/A000	0	0	0	0	0	0	0	0	./.	0	3	0	0	26	0	0	65	10	0	0	0	14	0	0	3	0	0	5	6	0	0	0	7	0	2	0	0	0	3	0	0	22	0	0	0	7	29	34	5
scaffold36269-1|TaGBSv1-3597_9423355	90K	4A	356555041	COD	A000	A004,A005,A006	A000/A000	A000/A000	A000/A000	A000/A000	A000/A000	A000/A000	A000/A000	A000/A000	A000/A000	./.	A000/A000	./.	A000/A000	A000/A000	A000/A000	A000/A000	A000/A000	A000/A000	A000/A000	A000/A000	./.	A000/A006	A000/A000	A000/A000	A000/A000	A000/A000	A000/A000	./.	A000/A000	A000/A000	A000/A000	A000/A000	A000/A000	./.	./.	./.	A000/A000	A000/A000	A000/A000	A000/A000		0	0	0	0	0	0	0	0	0	0	0	1	4	0	0	0	0	0	0	4	A000/A000	3	0	0	0	0	0	0	3	A000/A000	3	0	0	0	0	0	0	3	A000/A000	3	0	0	0	0	0	0	3	A000/A000	1	0	0	0	0	0	0	1	A000/A000	3	0	0	0	0	0	0	3	A000/A000	3	0	0	0	0	0	0	3	A000/A000	2	0	0	0	0	0	0	2	A000/A000	2	0	0	0	0	0	0	2	A000/A000	3	0	0	0	0	0	0	3	A000/A000	2	0	0	0	0	0	0	2	A000/A000	3	0	0	0	0	0	0	3	A000/A000	0	0	0	0	0	0	0	0	./.	28	8	5	20	12	23	15	47	39	0	10	0	42	35	43	53	9	15	131	73	0	175	9	166	39	17	19	0	36	64	138	25	51	0	0	0	65	28	89	38
scaffold36269-1|TaGBSv1-5993_3865181	90K	4A	362113215	COD	A000	A001	A000/A000	./.	A000/A000	A000/A000	A000/A000	A000/A000	./.	A000/A000	A000/A000	./.	./.	./.	A000/A000	A000/A000	A000/A000	A000/A000	A000/A000	A000/A000	A000/A000	A000/A000	./.	A000/A000	A000/A000	A000/A000	A000/A000	A000/A000	A000/A000	A000/A000	A000/A000	A000/A000	A000/A000	A000/A000	A000/A000	./.	A000/A000	./.	A000/A000	A000/A000	A000/A000	A000/A000		0	0	0	1	0	0	0	0	0	0	0	0	4	0	0	0	0	0	0	4	A000/A000	2	0	0	0	0	0	0	2	A000/A000	3	0	0	0	0	0	0	3	A000/A000	2	0	0	0	0	0	0	2	A000/A000	0	0	0	0	0	0	0	0	./.	3	0	0	0	0	0	0	3	A000/A000	3	0	0	0	0	0	0	3	A000/A000	2	0	0	0	0	0	0	2	A000/A000	3	0	0	0	0	0	0	3	A000/A000	3	0	0	0	0	0	0	3	A000/A000	3	0	0	0	0	0	0	3	A000/A000	3	0	0	0	0	0	0	3	A000/A000	1	0	0	0	0	0	0	1	A000/A000	28	0	18	11	17	3	0	61	20	0	0	0	4	22	47	35	9	17	67	37	0	74	122	94	40	23	67	47	21	13	23	46	133	0	46	0	45	50	108	29
scaffold151065|TaGBSv1-3000_5482301	90K	4A	380144693	COD	A000	A001	A000/A000	A000/A000	A000/A000	A000/A000	A000/A000	./.	./.	A000/A000	A000/A000	./.	A000/A000	./.	A000/A000	A000/A000	A000/A000	A000/A000	./.	A000/A000	A000/A000	A000/A000	./.	./.	A000/A000	A000/A000	A000/A000	A000/A000	./.	A000/A000	A000/A000	A000/A000	A000/A000	A000/A000	A000/A000	./.	./.	./.	A000/A000	A000/A000	A000/A000	A000/A000		0	0	0	0	0	0	0	0	0	0	0	1	4	0	0	0	0	0	0	4	A000/A000	3	0	0	0	0	0	0	3	A000/A000	2	0	0	0	0	0	0	2	A000/A000	2	0	0	0	0	0	0	2	A000/A000	1	0	0	0	0	0	0	1	A000/A000	3	0	0	0	0	0	0	3	A000/A000	2	0	0	0	0	0	0	2	A000/A000	2	0	0	0	0	0	0	2	A000/A000	2	0	0	0	0	0	0	2	A000/A000	2	0	0	0	0	0	0	2	A000/A000	3	0	0	0	0	0	0	3	A000/A000	3	0	0	0	0	0	0	3	A000/A000	0	0	0	0	0	0	0	0	./.	13	4	5	23	15	0	0	236	30	0	40	0	37	55	117	59	0	24	165	59	0	0	46	342	124	37	0	19	37	8	164	5	14	0	0	0	179	157	168	32
scaffold76638|TaGBSv2-9057_6730827	Exome	4A	393837781	COD	A000	A002	A000/A000	A000/A000	A000/A000	./.	./.	./.	A000/A000	A000/A000	A000/A000	A000/A000	./.	./.	A000/A000	A000/A000	A000/A000	./.	A000/A000	A000/A000	A000/A000	A000/A000	./.	A000/A002	A000/A000	A000/A000	A000/A000	A000/A000	A000/A000	A000/A000	./.	A000/A000	A000/A000	./.	A000/A000	./.	A000/A000	./.	./.	A000/A000	A000/A000	A000/A000		0	1	0	0	0	0	0	0	0	0	0	0	3	0	0	0	0	0	0	3	A000/A000	3	0	0	0	0	0	0	3	A000/A000	0	0	0	0	0	0	0	0	./.	3	0	0	0	0	0	0	3	A000/A000	1	0	0	0	0	0	0	1	A000/A000	3	0	0	0	0	0	0	3	A000/A000	2	0	0	0	0	0	0	2	A000/A000	2	0	0	0	0	0	0	2	A000/A000	2	0	0	0	0	0	0	2	A000/A000	3	0	0	0	0	0	0	3	A000/A000	2	0	0	0	0	0	0	2	A000/A000	2	0	0	0	0	0	0	2	A000/A000	1	0	0	0	0	0	0	1	A000/A000	15	6	7	0	0	0	3	25	12	10	0	0	15	11	15	0	37	24	21	22	0	14	10	32	4	4	3	7	0	15	5	0	23	0	6	0	0	15	5	7
scaffold20197|TaGBSv2-2916_1003098	Exome	4A	407895374	COD	A000	A001,A002	A001/A001	A001/A001	A001/A001	A002/A002	./.	./.	./.	A001/A001	A001/A001	A001/A001	A001/A001	A001/A001	A001/A001	A001/A001	A001/A001	A001/A001	A001/A001	A001/A001	./.	./.	./.	A001/A001	./.	./.	A001/A001	A001/A001	A001/A001	./.	A001/A001	A001/A001	A001/A001	./.	./.	./.	A001/A001	./.	A001/A001	A001/A001	A001/A001	A001/A001		0	0	0	0	0	0	0	0	0	0	0	0	0	4	0	0	0	0	0	4	A001/A001	0	3	0	0	0	0	0	3	A001/A001	0	0	1	0	0	0	0	1	A002/A002	0	2	0	0	0	0	0	2	A001/A001	0	3	0	0	0	0	0	3	A001/A001	0	3	0	0	0	0	0	3	A001/A001	0	3	0	0	0	0	0	3	A001/A001	0	0	0	0	0	0	0	0	./.	0	1	0	0	0	0	0	1	A001/A001	0	3	0	0	0	0	0	3	A001/A001	0	2	0	0	0	0	0	2	A001/A001	0	1	0	0	0	0	0	1	A001/A001	0	1	0	0	0	0	0	1	A001/A001	22	13	5	13	0	0	0	51	21	33	22	17	30	11	9	22	16	8	0	0	0	22	0	0	15	3	24	0	18	9	7	0	0	0	5	0	3	13	5	4
scaffold20197|TaGBSv1-2666_4983591	90K	4A	411875867	DOM	A000	.	A000/A000	A000/A000	A000/A000	./.	A000/A000	./.	./.	./.	./.	./.	./.	A000/A000	A000/A000	./.	A000/A000	A000/A000	A000/A000	A000/A000	A000/A000	A000/A000	./.	./.	A000/A000	A000/A000	./.	A000/A000	./.	./.	A000/A000	A000/A000	A000/A000	./.	./.	./.	./.	./.	A000/A000	A000/A000	A000/A000	A000/A000		0	0	1	0	0	0	0	0	0	0	0	1	4	0	0	0	0	0	0	4	A000/A000	3	0	0	0	0	0	0	3	A000/A000	1	0	0	0	0	0	0	1	A000/A000	0	0	0	0	0	0	0	0	./.	1	0	0	0	0	0	0	1	A000/A000	2	0	0	0	0	0	0	2	A000/A000	3	0	0	0	0	0	0	3	A000/A000	2	0	0	0	0	0	0	2	A000/A000	2	0	0	0	0	0	0	2	A000/A000	1	0	0	0	0	0	0	1	A000/A000	2	0	0	0	0	0	0	2	A000/A000	1	0	0	0	0	0	0	1	A000/A000	0	0	0	0	0	0	0	0	./.	24	16	20	0	23	0	0	0	0	0	0	15	9	0	15	36	8	37	21	18	0	0	20	46	0	14	0	0	23	17	44	0	0	0	0	0	21	54	14	11
scaffold20197|TaGBSv1-10546_7530849	90K	4A	414423125	COD	A000	A001	A000/A000	A000/A000	A000/A000	./.	A000/A000	./.	./.	A000/A000	A000/A000	./.	./.	A000/A000	./.	A000/A000	A000/A000	A000/A000	./.	./.	A000/A000	A000/A000	./.	A000/A000	A000/A000	A000/A000	A000/A000	A000/A000	./.	A000/A000	./.	A000/A000	A000/A000	./.	./.	./.	./.	./.	A000/A000	A000/A000	A000/A000	A000/A000		0	0	0	0	0	0	0	0	0	0	0	1	4	0	0	0	0	0	0	4	A000/A000	3	0	0	0	0	0	0	3	A000/A000	1	0	0	0	0	0	0	1	A000/A000	2	0	0	0	0	0	0	2	A000/A000	1	0	0	0	0	0	0	1	A000/A000	2	0	0	0	0	0	0	2	A000/A000	1	0	0	0	0	0	0	1	A000/A000	2	0	0	0	0	0	0	2	A000/A000	3	0	0	0	0	0	0	3	A000/A000	2	0	0	0	0	0	0	2	A000/A000	2	0	0	0	0	0	0	2	A000/A000	1	0	0	0	0	0	0	1	A000/A000	0	0	0	0	0	0	0	0	./.	8	7	20	0	56	0	0	28	100	0	0	36	0	7	18	40	0	0	59	13	0	14	63	68	15	32	0	9	0	10	33	0	0	0	0	0	40	53	25	5
scaffold42853|TaGBSv1-7314_49352	90K	4A	435432503	COD	A000	A001,A003	A000/A003	A000/A003	A000/A003	A003/A003	./.	A000/A003	./.	A000/A003	A003/A003	A003/A003	A000/A003	A003/A003	A000/A003	A000/A003	A003/A003	A000/A003	A003/A003	A000/A003	A000/A003	A003/A003	./.	A003/A003	A003/A003	A003/A003	A000/A003	A003/A003	A000/A000	A000/A003	A000/A003	A000/A003	A003/A003	./.	A003/A003	./.	./.	./.	A003/A003	A000/A003	A003/A003	A000/A003		1	0	0	0	0	0	0	0	0	1	0	1	0	0	0	2	0	0	0	2	A003/A003	0	0	0	0	0	0	0	0	./.	0	0	0	1	0	0	0	1	A003/A003	0	0	0	1	0	0	0	1	A003/A003	0	0	0	2	0	0	0	2	A003/A003	0	0	0	1	0	0	0	1	A003/A003	0	0	0	1	0	0	0	1	A003/A003	0	0	0	1	0	0	0	1	A003/A003	0	0	0	3	0	0	0	3	A003/A003	1	0	0	1	0	0	0	1	A000/A000	0	0	0	0	0	0	0	0	./.	0	0	0	2	0	0	0	2	A003/A003	0	0	0	0	0	0	0	0	./.	86	27	47	14	0	18	0	175	166	181	59	10	34	102	104	140	68	70	145	90	0	37	67	419	104	59	75	34	118	27	79	0	182	0	0	0	113	253	185	62
scaffold56016|TaGBSv2-9571_5361623	Exome	4A	438317410	DOM	A000	.	A000/A000	A000/A000	A000/A000	./.	A000/A000	A000/A000	./.	A000/A000	A000/A000	./.	./.	A000/A000	A000/A000	A000/A000	A000/A000	A000/A000	A000/A000	A000/A000	A000/A000	A000/A000	./.	A000/A000	./.	./.	./.	A000/A000	A000/A000	A000/A000	./.	A000/A000	A000/A000	./.	A000/A000	./.	./.	./.	A000/A000	A000/A000	A000/A000	./.		0	0	0	0	0	0	0	0	0	0	0	1	3	0	0	0	0	0	0	3	A000/A000	3	0	0	0	0	0	0	3	A000/A000	2	0	0	0	0	0	0	2	A000/A000	2	0	0	0	0	0	0	2	A000/A000	1	0	0	0	0	0	0	1	A000/A000	3	0	0	0	0	0	0	3	A000/A000	3	0	0	0	0	0	0	3	A000/A000	2	0	0	0	0	0	0	2	A000/A000	1	0	0	0	0	0	0	1	A000/A000	2	0	0	0	0	0	0	2	A000/A000	2	0	0	0	0	0	0	2	A000/A000	2	0	0	0	0	0	0	2	A000/A000	0	0	0	0	0	0	0	0	./.	10	5	10	0	16	8	0	5	20	0	0	15	8	6	4	13	5	9	10	11	0	3	0	0	0	7	25	15	0	28	14	0	3	0	0	0	6	7	9	0
scaffold78347-2|TaGBSv1-10447_7478704	90K	4A	445076388	DOM	A000	.	A000/A000	A000/A000	A000/A000	A000/A000	./.	A000/A000	./.	A000/A000	A000/A000	./.	A000/A000	A000/A000	A000/A000	A000/A000	A000/A000	A000/A000	./.	A000/A000	A000/A000	A000/A000	./.	A000/A000	A000/A000	A000/A000	A000/A000	A000/A000	A000/A000	./.	A000/A000	A000/A000	A000/A000	./.	A000/A000	./.	./.	./.	A000/A000	A000/A000	A000/A000	A000/A000		0	0	0	0	0	0	0	0	0	0	0	1	4	0	0	0	0	0	0	4	A000/A000	3	0	0	0	0	0	0	3	A000/A000	2	0	0	0	0	0	0	2	A000/A000	2	0	0	0	0	0	0	2	A000/A000	2	0	0	0	0	0	0	2	A000/A000	3	0	0	0	0	0	0	3	A000/A000	2	0	0	0	0	0	0	2	A000/A000	2	0	0	0	0	0	0	2	A000/A000	3	0	0	0	0	0	0	3	A000/A000	3	0	0	0	0	0	0	3	A000/A000	2	0	0	0	0	0	0	2	A000/A000	2	0	0	0	0	0	0	2	A000/A000	0	0	0	0	0	0	0	0	./.	46	18	18	29	0	3	0	126	3	0	14	43	16	54	56	60	0	9	59	93	0	8	53	184	58	31	32	0	19	20	40	0	16	0	0	0	66	27	73	12
scaffold78347-2|TaGBSv2-2926_4297638	Exome	4A	448257454	COD	A000	A003	./.	A000/A000	A000/A000	./.	./.	./.	A000/A000	A000/A000	./.	A000/A000	./.	./.	A000/A000	A003/A003	./.	A000/A000	A000/A000	./.	A000/A000	./.	./.	A000/A000	A000/A000	A000/A000	./.	./.	A000/A000	./.	A000/A000	./.	A000/A000	./.	A000/A000	./.	A000/A000	./.	A000/A000	A000/A000	A000/A000	A000/A000		0	1	0	0	0	0	0	0	0	0	0	0	4	0	0	0	0	0	0	4	A000/A000	2	0	0	0	0	0	0	2	A000/A000	0	0	0	0	0	0	0	0	./.	2	0	0	0	0	0	0	2	A000/A000	1	0	0	0	0	0	0	1	A000/A000	1	0	0	1	0	0	0	1	A000/A000	2	0	0	0	0	0	0	2	A000/A000	1	0	0	0	0	0	0	1	A000/A000	3	0	0	0	0	0	0	3	A000/A000	1	0	0	0	0	0	0	1	A000/A000	1	0	0	0	0	0	0	1	A000/A000	2	0	0	0	0	0	0	2	A000/A000	1	0	0	0	0	0	0	1	A000/A000	0	15	12	0	0	0	5	51	0	16	0	0	3	4	0	15	10	0	28	0	0	5	4	11	0	0	6	0	10	0	7	0	6	0	5	0	6	10	11	4
scaffold78347-2|TaGBSv1-10445_1671167	90K	4A	450883925	COD	A001	A003	A001/A001	A001/A001	A001/A001	A001/A001	A001/A001	./.	./.	A001/A001	A001/A001	./.	./.	./.	A001/A001	A001/A001	A001/A001	A001/A001	A001/A001	A001/A001	A001/A001	A001/A001	./.	A001/A001	A001/A001	A001/A001	A001/A001	A001/A001	A001/A001	A001/A001	A001/A001	A001/A001	A001/A001	A001/A001	A001/A001	./.	./.	./.	A001/A001	A001/A001	A001/A001	A001/A001		0	0	0	1	0	0	0	0	0	0	0	1	0	4	0	0	0	0	0	4	A001/A001	0	3	0	0	0	0	0	3	A001/A001	0	2	0	0	0	0	0	2	A001/A001	0	2	0	0	0	0	0	2	A001/A001	0	0	0	0	0	0	0	0	./.	0	3	0	0	0	0	0	3	A001/A001	0	3	0	0	0	0	0	3	A001/A001	0	2	0	0	0	0	0	2	A001/A001	0	3	0	0	0	0	0	3	A001/A001	0	3	0	0	0	0	0	3	A001/A001	0	3	0	0	0	0	0	3	A001/A001	0	3	0	0	0	0	0	3	A001/A001	0	0	0	0	0	0	0	0	./.	27	48	13	9	40	0	0	64	57	0	0	0	25	23	19	91	28	132	99	57	0	81	79	126	44	73	90	32	44	6	36	30	8	0	0	0	96	52	16	54
scaffold24318|TaGBSv1-4501_2046768	90K	4A	454601960	COD	A000	A003,A006	A000/A000	A000/A000	A000/A000	A000/A000	./.	./.	A000/A000	A000/A000	A000/A000	A000/A000	A000/A000	./.	A000/A000	A000/A000	A000/A000	A000/A000	A000/A000	A000/A006	A000/A000	A000/A000	./.	A000/A000	./.	A000/A000	A000/A000	./.	A000/A000	A000/A000	./.	A000/A000	A000/A000	A000/A000	./.	./.	./.	./.	A000/A000	A000/A000	A000/A000	A000/A000		0	0	0	0	0	0	0	0	0	0	0	1	4	0	0	0	0	0	0	4	A000/A000	3	0	0	0	0	0	0	3	A000/A000	1	0	0	0	0	0	0	1	A000/A000	3	0	0	0	0	0	0	3	A000/A000	2	0	0	0	0	0	0	2	A000/A000	3	0	0	0	0	0	0	3	A000/A000	2	0	0	0	0	0	0	2	A000/A000	2	0	0	0	0	0	0	2	A000/A000	2	0	0	0	0	0	0	2	A000/A000	2	0	0	0	0	0	0	2	A000/A000	2	0	0	0	0	0	0	2	A000/A000	2	0	0	0	0	0	0	2	A000/A000	0	0	0	0	0	0	0	0	./.	27	3	6	12	0	0	4	96	28	3	16	0	25	45	31	33	3	65	35	8	0	32	0	76	30	0	13	41	0	10	43	9	0	0	0	0	77	105	55	23
scaffold102570|TaGBSv2-7554_239812	Exome	4A	456363779	COD	A001	A002	./.	./.	A001/A001	A001/A002	A001/A001	A001/A001	./.	A001/A001	A001/A001	A001/A001	A001/A001	A001/A001	A001/A001	A001/A001	A001/A001	A001/A001	A001/A001	A001/A001	A001/A001	A001/A002	./.	A001/A001	A001/A002	A001/A002	A001/A001	A001/A001	./.	A001/A001	./.	A001/A001	A001/A002	A001/A001	A001/A002	./.	A002/A002	./.	A001/A001	A001/A001	A001/A001	A001/A001		0	0	0	0	0	0	0	0	0	0	0	0	0	4	0	0	0	0	0	4	A001/A001	0	1	0	0	0	0	0	1	A001/A001	0	2	0	0	0	0	0	2	A001/A001	0	2	0	0	0	0	0	2	A001/A001	0	3	0	0	0	0	0	3	A001/A001	0	3	0	0	0	0	0	3	A001/A001	0	3	0	0	0	0	0	3	A001/A001	0	1	0	0	0	0	0	1	A001/A001	0	1	0	0	0	0	0	1	A001/A001	0	2	0	0	0	0	0	2	A001/A001	0	2	0	0	0	0	0	2	A001/A001	0	1	0	0	0	0	0	1	A001/A001	0	0	1	0	0	0	0	1	A002/A002	0	0	6	11	20	43	0	92	48	32	24	4	7	3	28	38	73	21	31	10	0	10	24	28	8	6	0	8	0	7	15	10	52	0	9	0	4	11	15	11
scaffold76926|TaGBSv2-2929_2082983	Exome	4A	460200508	COD	A001	A003,A004	A001/A001	./.	A001/A001	A001/A001	./.	A001/A001	A001/A001	A001/A001	A001/A001	./.	./.	./.	./.	A001/A001	A001/A001	A001/A001	A001/A001	A001/A001	A001/A001	A001/A001	./.	A001/A001	A001/A001	A001/A001	./.	./.	A001/A001	./.	A001/A001	A001/A001	A001/A001	A001/A001	A001/A004	./.	A001/A001	./.	./.	A001/A001	A001/A001	A001/A001		0	0	0	1	0	0	0	0	0	0	0	0	0	3	0	0	0	0	0	3	A001/A001	0	2	0	0	0	0	0	2	A001/A001	0	2	0	0	0	0	0	2	A001/A001	0	3	0	0	0	0	0	3	A001/A001	0	0	0	0	0	0	0	0	./.	0	2	0	0	0	0	0	2	A001/A001	0	3	0	0	0	0	0	3	A001/A001	0	2	0	0	0	0	0	2	A001/A001	0	3	0	0	0	0	0	3	A001/A001	0	1	0	0	0	0	0	1	A001/A001	0	2	0	0	0	0	0	2	A001/A001	0	2	0	0	0	0	0	2	A001/A001	0	1	0	0	0	0	0	1	A001/A001	3	0	4	14	0	5	3	8	20	0	0	0	0	12	12	3	7	5	6	6	0	9	5	11	0	0	5	0	7	8	16	3	13	0	3	0	0	9	7	11
scaffold76926|TaGBSv2-3329_2678748	Exome	4A	460796273	DOM	A000	.	./.	A000/A000	A000/A000	./.	./.	./.	./.	./.	./.	./.	A000/A000	./.	A000/A000	A000/A000	./.	./.	./.	./.	./.	./.	./.	A000/A000	./.	./.	./.	./.	./.	./.	./.	./.	A000/A000	./.	A000/A000	./.	./.	./.	A000/A000	./.	A000/A000	A000/A000		0	1	1	0	0	1	1	0	1	1	0	1	3	0	0	0	0	0	0	3	A000/A000	2	0	0	0	0	0	0	2	A000/A000	0	0	0	0	0	0	0	0	./.	0	0	0	0	0	0	0	0	./.	1	0	0	0	0	0	0	1	A000/A000	2	0	0	0	0	0	0	2	A000/A000	0	0	0	0	0	0	0	0	./.	0	0	0	0	0	0	0	0	./.	1	0	0	0	0	0	0	1	A000/A000	0	0	0	0	0	0	0	0	./.	0	0	0	0	0	0	0	0	./.	2	0	0	0	0	0	0	2	A000/A000	0	0	0	0	0	0	0	0	./.	0	5	12	0	0	0	0	0	0	0	2	0	5	9	0	0	0	0	0	0	0	5	0	0	0	0	0	0	0	0	7	0	23	0	0	0	12	0	6	7
scaffold44240|TaGBSv1-6881_1899846	90K	4A	465403951	COD	A001	A004	A001/A001	A001/A001	A001/A001	A001/A001	A001/A001	A001/A001	./.	A001/A001	./.	./.	./.	A001/A001	A001/A001	A001/A001	A001/A001	A001/A001	A001/A001	A001/A001	A001/A001	A001/A001	./.	./.	A001/A001	A001/A001	A001/A001	A001/A001	A001/A001	A001/A001	A001/A001	A001/A001	A001/A001	./.	A001/A001	./.	./.	./.	A001/A001	A001/A001	A001/A001	A001/A001		0	0	0	0	0	0	0	0	0	0	0	1	0	4	0	0	0	0	0	4	A001/A001	0	3	0	0	0	0	0	3	A001/A001	0	3	0	0	0	0	0	3	A001/A001	0	1	0	0	0	0	0	1	A001/A001	0	1	0	0	0	0	0	1	A001/A001	0	3	0	0	0	0	0	3	A001/A001	0	3	0	0	0	0	0	3	A001/A001	0	2	0	0	0	0	0	2	A001/A001	0	2	0	0	0	0	0	2	A001/A001	0	3	0	0	0	0	0	3	A001/A001	0	3	0	0	0	0	0	3	A001/A001	0	2	0	0	0	0	0	2	A001/A001	0	0	0	0	0	0	0	0	./.	54	5	42	5	8	3	0	105	0	0	0	11	54	44	51	20	16	49	79	50	0	0	16	184	10	27	39	40	21	8	171	0	4	0	0	0	43	82	49	14
scaffold137909|TaGBSv1-2304_5046017	90K	4A	467309489	DOM	A000	NULL	A000/A000	A000/A000	A000/A000	A000/A000	A000/A000	./.	./.	A000/A000	./.	A000/A000	./.	A000/A000	A000/A000	A000/A000	A000/A000	A000/A000	./.	A000/A000	A000/A000	A000/A000	./.	A000/A000	A000/A000	A000/A000	A000/A000	A000/A000	A000/A000	A000/A000	A000/A000	A000/A000	A000/A000	A000/A000	A000/A000	NULL/NULL	NULL/NULL	NULL/NULL	A000/A000	A000/A000	A000/A000	A000/A000		0	0	0	0	0	0	0	0	0	0	0	1	4	0	0	0	0	0	0	4	A000/A000	3	0	0	0	0	0	0	3	A000/A000	2	0	0	0	0	0	0	2	A000/A000	1	0	0	0	0	0	0	1	A000/A000	2	0	0	0	0	0	0	2	A000/A000	3	0	0	0	0	0	0	3	A000/A000	2	0	0	0	0	0	0	2	A000/A000	2	0	0	0	0	0	0	2	A000/A000	3	0	0	0	0	0	0	3	A000/A000	3	0	0	0	0	0	0	3	A000/A000	3	0	0	0	0	0	0	3	A000/A000	3	0	0	0	0	0	0	3	A000/A000	0	0	0	0	0	0	0	0	./.	81	70	79	86	105	0	0	230	0	243	0	61	120	127	262	217	0	82	310	159	0	160	227	683	123	94	155	108	89	117	169	75	254	0	0	0	302	166	219	75
scaffold2317-1|TaGBSv1-4325_1934136	90K	4A	475398110	COD	A000	A003	A000/A000	A000/A000	A000/A000	A000/A000	A000/A000	./.	./.	A000/A000	A000/A000	./.	A000/A000	./.	A000/A000	A000/A000	A000/A000	A000/A000	./.	A000/A000	A000/A000	A000/A000	./.	./.	A000/A000	A000/A000	A000/A000	A000/A000	A000/A000	A000/A000	A000/A000	A000/A000	A000/A000	./.	A000/A000	./.	./.	./.	A000/A000	A000/A000	A000/A000	A000/A000		0	0	0	0	0	0	0	0	0	0	0	1	4	0	0	0	0	0	0	4	A000/A000	3	0	0	0	0	0	0	3	A000/A000	2	0	0	0	0	0	0	2	A000/A000	2	0	0	0	0	0	0	2	A000/A000	1	0	0	0	0	0	0	1	A000/A000	3	0	0	0	0	0	0	3	A000/A000	2	0	0	0	0	0	0	2	A000/A000	2	0	0	0	0	0	0	2	A000/A000	2	0	0	0	0	0	0	2	A000/A000	3	0	0	0	0	0	0	3	A000/A000	3	0	0	0	0	0	0	3	A000/A000	2	0	0	0	0	0	0	2	A000/A000	0	0	0	0	0	0	0	0	./.	26	22	32	10	30	0	0	220	74	0	75	0	41	23	58	114	0	16	274	72	0	0	77	298	27	71	85	95	24	65	134	0	86	0	0	0	117	79	67	16
scaffold64425|TaGBSv1-4940_12715640	90K	4A	488007425	COD	A000	A001	A000/A000	A000/A000	./.	A000/A000	./.	./.	A000/A000	A000/A000	A000/A000	A000/A000	A000/A000	A000/A000	A000/A000	A000/A000	A000/A000	A000/A000	A000/A000	A000/A000	A000/A000	A000/A000	./.	A000/A000	A000/A000	A000/A000	A000/A000	./.	A000/A000	A001/A001	./.	A000/A000	A000/A000	A000/A000	A000/A000	./.	./.	./.	A000/A000	A000/A000	A000/A000	A000/A000		0	0	0	0	0	0	0	0	0	0	0	1	4	0	0	0	0	0	0	4	A000/A000	2	0	0	0	0	0	0	2	A000/A000	1	0	0	0	0	0	0	1	A000/A000	3	0	0	0	0	0	0	3	A000/A000	3	0	0	0	0	0	0	3	A000/A000	3	0	0	0	0	0	0	3	A000/A000	3	0	0	0	0	0	0	3	A000/A000	2	0	0	0	0	0	0	2	A000/A000	3	0	0	0	0	0	0	3	A000/A000	2	0	0	0	0	0	0	2	A000/A000	1	1	0	0	0	0	0	1	A000/A000	3	0	0	0	0	0	0	3	A000/A000	0	0	0	0	0	0	0	0	./.	8	4	0	9	0	0	27	77	14	138	38	29	6	6	21	23	28	30	46	41	0	43	20	128	23	0	37	30	0	9	14	13	65	0	0	0	32	18	114	4
scaffold64425|TaGBSv1-9113_1377920	90K	4A	499345145	COD	A000	A002	./.	./.	A000/A000	A000/A000	./.	A000/A000	A000/A000	A000/A000	./.	./.	A000/A000	A000/A000	A000/A000	A000/A000	A000/A000	A000/A000	./.	./.	A000/A000	A000/A000	./.	./.	A000/A000	A000/A000	A000/A000	A000/A000	A000/A000	A000/A000	A000/A000	A000/A000	A000/A000	./.	A000/A000	./.	./.	./.	A000/A000	A000/A000	A000/A000	A000/A000		0	0	0	0	0	0	0	0	0	0	0	1	4	0	0	0	0	0	0	4	A000/A000	1	0	0	0	0	0	0	1	A000/A000	2	0	0	0	0	0	0	2	A000/A000	2	0	0	0	0	0	0	2	A000/A000	2	0	0	0	0	0	0	2	A000/A000	3	0	0	0	0	0	0	3	A000/A000	1	0	0	0	0	0	0	1	A000/A000	2	0	0	0	0	0	0	2	A000/A000	2	0	0	0	0	0	0	2	A000/A000	3	0	0	0	0	0	0	3	A000/A000	3	0	0	0	0	0	0	3	A000/A000	2	0	0	0	0	0	0	2	A000/A000	0	0	0	0	0	0	0	0	./.	0	0	5	29	0	5	3	85	0	0	71	30	13	10	62	38	0	0	34	18	0	0	59	131	14	23	17	19	16	19	62	0	31	0	0	0	17	80	13	20
scaffold32559|TaGBSv1-10088_1305380	90K	4A	502028545	DOM	A000	NULL	./.	./.	A000/A000	A000/A000	./.	./.	./.	NULL/NULL	A000/A000	./.	./.	./.	A000/A000	A000/A000	A000/A000	A000/A000	./.	A000/A000	A000/A000	NULL/NULL	./.	A000/A000	A000/A000	A000/A000	A000/A000	A000/A000	NULL/NULL	./.	./.	A000/A000	A000/A000	A000/A000	A000/A000	./.	./.	./.	A000/A000	A000/A000	A000/A000	./.		0	0	0	1	0	0	0	0	0	0	0	1	3	0	0	0	0	0	0	3	A000/A000	1	0	0	0	0	0	0	1	A000/A000	1	0	0	0	0	0	0	1	A000/A000	1	0	0	0	0	0	0	1	A000/A000	0	0	0	0	0	0	0	0	./.	3	0	0	0	0	0	0	3	A000/A000	2	0	0	0	0	0	0	2	A000/A000	1	0	0	0	0	0	0	1	A000/A000	3	0	0	0	0	0	0	3	A000/A000	2	0	0	0	0	0	0	2	A000/A000	1	0	0	0	0	0	0	1	A000/A000	3	0	0	0	0	0	0	3	A000/A000	0	0	0	0	0	0	0	0	./.	0	0	6	29	0	0	0	0	20	0	0	0	6	7	12	13	0	16	26	0	0	40	37	44	10	6	0	0	0	24	19	4	10	0	0	0	10	11	8	0
scaffold32559|TaGBSv1-8188_1628345	90K	4A	502351510	COD	A000	A002,A004	A000/A000	./.	A000/A000	./.	./.	./.	./.	A000/A000	./.	./.	A000/A000	A000/A000	A000/A000	A000/A000	./.	A000/A000	./.	A000/A000	A000/A000	A000/A000	./.	./.	A000/A000	A000/A000	./.	A000/A000	./.	A000/A000	A000/A000	./.	./.	./.	./.	./.	./.	./.	A000/A000	./.	A000/A000	A000/A000		0	1	0	0	0	0	0	0	0	0	1	1	3	0	0	0	0	0	0	3	A000/A000	2	0	0	0	0	0	0	2	A000/A000	0	0	0	0	0	0	0	0	./.	1	0	0	0	0	0	0	1	A000/A000	2	0	0	0	0	0	0	2	A000/A000	2	0	0	0	0	0	0	2	A000/A000	2	0	0	0	0	0	0	2	A000/A000	2	0	0	0	0	0	0	2	A000/A000	2	0	0	0	0	0	0	2	A000/A000	1	0	0	0	0	0	0	1	A000/A000	2	0	0	0	0	0	0	2	A000/A000	0	0	0	0	0	0	0	0	./.	0	0	0	0	0	0	0	0	./.	16	0	8	0	0	0	0	8	0	0	6	11	21	29	0	20	0	12	17	10	0	0	21	25	0	17	0	23	14	0	0	0	0	0	0	0	16	0	11	6
scaffold32559|TaGBSv1-10086_8989746	90K	4A	509712911	COD	A000	A001	./.	A000/A000	A000/A000	A000/A000	A000/A000	./.	./.	./.	A000/A000	./.	./.	./.	./.	./.	A000/A000	A000/A000	./.	./.	A000/A000	./.	./.	A000/A000	./.	./.	A000/A000	A000/A000	A000/A000	./.	./.	./.	A000/A000	./.	./.	./.	./.	./.	A000/A000	A000/A000	./.	A000/A000		0	0	0	1	0	0	0	0	0	1	0	1	3	0	0	0	0	0	0	3	A000/A000	2	0	0	0	0	0	0	2	A000/A000	2	0	0	0	0	0	0	2	A000/A000	1	0	0	0	0	0	0	1	A000/A000	0	0	0	0	0	0	0	0	./.	1	0	0	0	0	0	0	1	A000/A000	1	0	0	0	0	0	0	1	A000/A000	1	0	0	0	0	0	0	1	A000/A000	1	0	0	0	0	0	0	1	A000/A000	3	0	0	0	0	0	0	3	A000/A000	0	0	0	0	0	0	0	0	./.	1	0	0	0	0	0	0	1	A000/A000	0	0	0	0	0	0	0	0	./.	0	5	5	18	38	0	0	0	23	0	0	0	0	0	23	67	0	0	4	0	0	23	0	0	6	47	46	0	0	0	28	0	0	0	0	0	26	15	0	6
scaffold40832|TaGBSv1-6500_9214342	90K	4A	512355934	COD	A000	A001,A003	A001/A001	A001/A001	A001/A001	A001/A001	A001/A001	A001/A001	./.	A001/A001	A001/A001	./.	./.	A001/A001	A001/A001	A001/A001	A001/A001	A001/A001	A001/A001	A001/A001	A001/A001	A001/A001	./.	A001/A001	A001/A001	A001/A001	A001/A001	A001/A001	A001/A001	A001/A001	./.	A001/A001	A001/A001	A001/A001	A001/A001	./.	./.	./.	A001/A001	A001/A001	A001/A001	A001/A001		0	0	0	0	0	0	0	0	0	0	0	1	0	4	0	0	0	0	0	4	A001/A001	0	3	0	0	0	0	0	3	A001/A001	0	3	0	0	0	0	0	3	A001/A001	0	2	0	0	0	0	0	2	A001/A001	0	1	0	0	0	0	0	1	A001/A001	0	3	0	0	0	0	0	3	A001/A001	0	3	0	0	0	0	0	3	A001/A001	0	2	0	0	0	0	0	2	A001/A001	0	3	0	0	0	0	0	3	A001/A001	0	3	0	0	0	0	0	3	A001/A001	0	2	0	0	0	0	0	2	A001/A001	0	3	0	0	0	0	0	3	A001/A001	0	0	0	0	0	0	0	0	./.	109	41	42	39	78	28	0	318	79	0	0	53	113	141	174	190	56	127	398	175	0	120	193	655	285	91	146	104	0	73	196	68	269	0	0	0	351	275	203	82
scaffold40832|TaGBSv1-6496_1443812	90K	4A	520126464	COD	A000	A001,A002,A003	A000/A000	A000/A000	A000/A000	A000/A000	A000/A000	./.	./.	A000/A000	A000/A000	./.	./.	./.	A000/A003	A000/A000	A000/A000	A000/A000	A000/A000	A000/A000	A000/A000	A000/A000	./.	A000/A000	A000/A000	A000/A000	A000/A000	A000/A000	./.	A000/A000	A000/A002	A000/A000	A000/A000	./.	A000/A000	./.	./.	./.	A000/A000	A000/A000	A000/A000	A000/A000		0	0	0	1	0	0	0	0	0	0	0	1	4	0	0	0	0	0	0	4	A000/A000	3	0	0	0	0	0	0	3	A000/A000	2	0	0	0	0	0	0	2	A000/A000	2	0	0	0	0	0	0	2	A000/A000	0	0	0	0	0	0	0	0	./.	2	0	0	0	0	0	0	2	A000/A000	3	0	0	0	0	0	0	3	A000/A000	2	0	0	0	0	0	0	2	A000/A000	3	0	0	0	0	0	0	3	A000/A000	2	0	0	0	0	0	0	2	A000/A000	2	0	0	0	0	0	0	2	A000/A000	2	0	0	0	0	0	0	2	A000/A000	0	0	0	0	0	0	0	0	./.	40	8	13	20	4	0	0	55	24	0	0	0	42	7	44	53	8	28	161	54	0	14	21	223	103	5	0	5	39	41	120	0	18	0	0	0	121	91	68	20
scaffold40832|TaGBSv1-8419_1130213	90K	4A	520440063	COD	A000	A002,A005,A006	A002/A002	./.	A002/A002	A000/A000	A002/A002	A002/A002	./.	A002/A002	A000/A000	A002/A002	./.	./.	A000/A002	A000/A002	A002/A002	./.	A002/A002	A002/A002	A002/A002	A002/A002	./.	A002/A005	A000/A002	A002/A002	A002/A002	A000/A002	A002/A002	A002/A002	A002/A002	A002/A002	A002/A002	./.	A000/A000	./.	A002/A002	./.	A000/A002	A002/A002	A002/A002	A002/A002		0	0	0	0	0	0	0	0	0	0	0	0	0	0	3	0	0	0	0	3	A002/A002	0	0	2	0	0	0	0	2	A002/A002	1	0	2	0	0	0	0	2	A002/A002	1	0	1	0	0	0	0	1	A000/A000	0	0	1	0	0	0	0	1	A002/A002	0	0	1	0	0	0	0	1	A002/A002	0	0	2	0	0	0	0	2	A002/A002	0	0	2	0	0	0	0	2	A002/A002	0	0	1	0	0	0	0	1	A002/A002	0	0	2	0	0	0	0	2	A002/A002	0	0	3	0	0	0	0	3	A002/A002	1	0	1	0	0	0	0	1	A000/A000	0	0	1	0	0	0	0	1	A002/A002	41	0	53	29	7	16	0	194	42	14	0	0	38	42	97	0	9	52	221	45	0	63	51	175	61	121	106	192	20	24	79	0	33	0	176	0	123	60	133	54
scaffold105650|TaGBSv1-431_12528897	90K	4A	524304374	COD	A001	A003	A001/A001	./.	A001/A001	./.	./.	./.	./.	A001/A001	./.	./.	./.	./.	./.	./.	./.	A001/A001	A001/A001	./.	A001/A001	A001/A001	./.	./.	A001/A001	A001/A001	A001/A001	A001/A001	./.	A001/A001	./.	./.	A001/A001	./.	./.	./.	./.	./.	A001/A001	A001/A001	./.	A001/A001		0	1	0	1	1	0	0	0	0	0	0	1	0	3	0	0	0	0	0	3	A001/A001	0	2	0	0	0	0	0	2	A001/A001	0	0	0	0	0	0	0	0	./.	0	1	0	0	0	0	0	1	A001/A001	0	0	0	0	0	0	0	0	./.	0	0	0	0	0	0	0	0	./.	0	2	0	0	0	0	0	2	A001/A001	0	2	0	0	0	0	0	2	A001/A001	0	2	0	0	0	0	0	2	A001/A001	0	2	0	0	0	0	0	2	A001/A001	0	1	0	0	0	0	0	1	A001/A001	0	1	0	0	0	0	0	1	A001/A001	0	0	0	0	0	0	0	0	./.	5	0	3	0	0	0	0	18	0	0	0	0	0	0	0	10	10	0	28	20	0	0	21	10	13	5	0	4	0	0	88	0	0	0	0	0	34	8	0	5
scaffold105650|TaGBSv1-430_11713356	90K	4A	525119915	COD	A001	A005,A006,A007	A001/A001	./.	A001/A001	A001/A001	./.	A001/A001	./.	A001/A001	./.	./.	A001/A001	./.	A001/A001	A001/A001	A001/A001	A001/A001	A001/A001	A001/A001	A001/A001	A001/A001	./.	./.	./.	A001/A001	A001/A001	A001/A001	./.	A001/A001	./.	./.	A005/A006	./.	A001/A001	./.	./.	./.	A007/A007	A001/A001	A001/A001	A001/A001		0	0	0	0	0	0	0	0	0	0	0	1	0	3	0	0	0	0	0	3	A001/A001	0	2	0	0	0	0	0	2	A001/A001	0	2	0	0	0	0	0	2	A001/A001	0	1	0	0	0	0	0	1	A001/A001	0	1	0	0	0	0	0	1	A001/A001	0	3	0	0	0	0	0	3	A001/A001	0	3	0	0	0	0	0	3	A001/A001	0	2	0	0	0	0	0	2	A001/A001	0	1	0	0	0	0	0	1	A001/A001	0	2	0	0	0	0	0	2	A001/A001	0	1	0	0	0	0	0	1	A001/A001	0	1	0	0	0	0	0	1	A001/A001	0	0	0	0	0	0	0	0	./.	7	0	8	3	0	3	0	15	0	0	16	0	14	23	9	8	36	18	13	21	0	0	0	72	11	3	0	40	0	0	28	0	11	0	0	0	6	7	11	6
scaffold105650|TaGBSv1-438_9820528	90K	4A	527012743	COD	A000	A001	A001/A001	./.	A001/A001	./.	A001/A001	./.	./.	A001/A001	A001/A001	A001/A001	./.	A001/A001	A001/A001	./.	./.	A001/A001	A001/A001	./.	A001/A001	A001/A001	./.	./.	A001/A001	A001/A001	A001/A001	A001/A001	./.	./.	./.	A001/A001	A001/A001	./.	A001/A001	./.	./.	./.	./.	A001/A001	A001/A001	A001/A001		0	0	0	0	0	0	0	0	0	0	0	1	0	3	0	0	0	0	0	3	A001/A001	0	2	0	0	0	0	0	2	A001/A001	0	1	0	0	0	0	0	1	A001/A001	0	2	0	0	0	0	0	2	A001/A001	0	2	0	0	0	0	0	2	A001/A001	0	1	0	0	0	0	0	1	A001/A001	0	2	0	0	0	0	0	2	A001/A001	0	2	0	0	0	0	0	2	A001/A001	0	2	0	0	0	0	0	2	A001/A001	0	2	0	0	0	0	0	2	A001/A001	0	1	0	0	0	0	0	1	A001/A001	0	2	0	0	0	0	0	2	A001/A001	0	0	0	0	0	0	0	0	./.	10	0	8	0	15	0	0	9	18	254	0	18	10	0	0	57	3	0	63	40	0	0	25	36	11	13	0	0	0	4	106	0	72	0	0	0	0	13	44	20
scaffold105650|TaGBSv1-437_5592053	90K	4A	531241218	DOM	A001	.	A001/A001	A001/A001	A001/A001	./.	A001/A001	./.	./.	./.	A001/A001	./.	./.	A001/A001	A001/A001	A001/A001	A001/A001	A001/A001	A001/A001	A001/A001	A001/A001	A001/A001	./.	A001/A001	A001/A001	A001/A001	./.	A001/A001	A001/A001	A001/A001	A001/A001	./.	A001/A001	./.	./.	./.	./.	./.	A001/A001	./.	A001/A001	A001/A001		0	0	0	0	0	0	0	0	0	0	0	1	0	3	0	0	0	0	0	3	A001/A001	0	3	0	0	0	0	0	3	A001/A001	0	1	0	0	0	0	0	1	A001/A001	0	1	0	0	0	0	0	1	A001/A001	0	1	0	0	0	0	0	1	A001/A001	0	3	0	0	0	0	0	3	A001/A001	0	3	0	0	0	0	0	3	A001/A001	0	2	0	0	0	0	0	2	A001/A001	0	3	0	0	0	0	0	3	A001/A001	0	2	0	0	0	0	0	2	A001/A001	0	2	0	0	0	0	0	2	A001/A001	0	1	0	0	0	0	0	1	A001/A001	0	0	0	0	0	0	0	0	./.	2	19	8	0	2	0	0	0	9	0	0	22	14	19	18	47	3	44	117	30	0	10	39	74	0	14	42	28	27	0	37	0	0	0	0	0	11	0	19	21
scaffold105650|TaGBSv1-436_3386575	90K	4A	533446696	COD	A001	A003,A004	./.	./.	A001/A001	./.	./.	./.	./.	A001/A001	./.	A004/A004	./.	A001/A001	A001/A001	A001/A001	A001/A001	A001/A001	./.	./.	A001/A001	./.	./.	./.	A001/A001	./.	./.	A001/A003	./.	A001/A001	./.	./.	A001/A001	./.	A001/A001	./.	A001/A001	./.	A001/A001	A001/A001	A001/A001	A001/A001		0	1	0	0	0	0	0	0	1	0	0	0	0	4	0	0	0	0	0	4	A001/A001	0	1	0	0	0	0	0	1	A001/A001	0	0	0	0	0	0	0	0	./.	0	1	0	0	0	0	0	1	A001/A001	0	1	0	0	1	0	0	1	A001/A001	0	3	0	0	0	0	0	3	A001/A001	0	1	0	0	0	0	0	1	A001/A001	0	1	0	0	0	0	0	1	A001/A001	0	1	0	0	0	0	0	1	A001/A001	0	0	0	0	0	0	0	0	./.	0	1	0	0	0	0	0	1	A001/A001	0	2	0	0	0	0	0	2	A001/A001	0	1	0	0	0	0	0	1	A001/A001	0	0	5	0	0	0	0	75	0	107	0	34	4	10	28	20	0	0	42	0	0	0	11	0	0	12	0	15	0	0	59	0	12	0	13	0	5	24	43	26
scaffold105650|TaGBSv1-9029_2288074	90K	4A	534545197	DOM	A000	.	A000/A000	A000/A000	A000/A000	A000/A000	./.	./.	./.	A000/A000	./.	./.	A000/A000	./.	A000/A000	./.	A000/A000	A000/A000	A000/A000	A000/A000	A000/A000	A000/A000	./.	./.	A000/A000	A000/A000	A000/A000	A000/A000	A000/A000	./.	./.	A000/A000	A000/A000	./.	A000/A000	./.	./.	./.	A000/A000	A000/A000	A000/A000	A000/A000		0	0	0	0	0	0	0	0	0	0	0	1	4	0	0	0	0	0	0	4	A000/A000	3	0	0	0	0	0	0	3	A000/A000	1	0	0	0	0	0	0	1	A000/A000	1	0	0	0	0	0	0	1	A000/A000	1	0	0	0	0	0	0	1	A000/A000	2	0	0	0	0	0	0	2	A000/A000	3	0	0	0	0	0	0	3	A000/A000	2	0	0	0	0	0	0	2	A000/A000	2	0	0	0	0	0	0	2	A000/A000	3	0	0	0	0	0	0	3	A000/A000	1	0	0	0	0	0	0	1	A000/A000	2	0	0	0	0	0	0	2	A000/A000	0	0	0	0	0	0	0	0	./.	3	9	3	7	0	0	0	37	0	0	6	0	5	0	2	4	8	20	60	19	0	0	19	10	10	13	11	0	0	6	22	0	8	0	0	0	22	34	7	2
scaffold105650|TaGBSv2-3329_380800	Exome	4A	536452471	DOM	A000	.	A000/A000	A000/A000	A000/A000	A000/A000	./.	./.	A000/A000	A000/A000	A000/A000	A000/A000	A000/A000	./.	A000/A000	A000/A000	A000/A000	A000/A000	./.	A000/A000	A000/A000	A000/A000	./.	./.	./.	A000/A000	A000/A000	A000/A000	A000/A000	./.	A000/A000	A000/A000	A000/A000	./.	A000/A000	./.	./.	./.	A000/A000	A000/A000	A000/A000	A000/A000		0	0	0	0	0	0	0	0	0	0	0	1	4	0	0	0	0	0	0	4	A000/A000	3	0	0	0	0	0	0	3	A000/A000	1	0	0	0	0	0	0	1	A000/A000	3	0	0	0	0	0	0	3	A000/A000	2	0	0	0	0	0	0	2	A000/A000	3	0	0	0	0	0	0	3	A000/A000	2	0	0	0	0	0	0	2	A000/A000	2	0	0	0	0	0	0	2	A000/A000	1	0	0	0	0	0	0	1	A000/A000	3	0	0	0	0	0	0	3	A000/A000	2	0	0	0	0	0	0	2	A000/A000	2	0	0	0	0	0	0	2	A000/A000	0	0	0	0	0	0	0	0	./.	13	2	8	3	0	0	7	7	5	22	9	0	6	6	10	11	0	19	5	19	0	0	0	4	9	10	20	0	16	7	7	0	44	0	0	0	3	16	10	7
scaffold45416|TaGBSv2-8790_3889897	Exome	4A	543260609	DOM	A000	.	./.	./.	A000/A000	./.	./.	./.	./.	A000/A000	A000/A000	A000/A000	./.	./.	A000/A000	A000/A000	./.	A000/A000	./.	./.	A000/A000	./.	./.	./.	./.	A000/A000	./.	./.	./.	A000/A000	A000/A000	./.	./.	./.	A000/A000	./.	./.	./.	./.	A000/A000	A000/A000	A000/A000		0	1	0	0	0	0	0	0	1	0	0	1	3	0	0	0	0	0	0	3	A000/A000	1	0	0	0	0	0	0	1	A000/A000	0	0	0	0	0	0	0	0	./.	2	0	0	0	0	0	0	2	A000/A000	1	0	0	0	0	0	0	1	A000/A000	2	0	0	0	0	0	0	2	A000/A000	1	0	0	0	0	0	0	1	A000/A000	1	0	0	0	0	0	0	1	A000/A000	1	0	0	0	0	0	0	1	A000/A000	0	0	0	0	0	0	0	0	./.	2	0	0	0	0	0	0	2	A000/A000	1	0	0	0	0	0	0	1	A000/A000	0	0	0	0	0	0	0	0	./.	0	0	2	0	0	0	0	36	4	9	0	0	8	4	0	8	0	0	8	0	0	0	0	9	0	0	0	8	12	0	0	0	14	0	0	0	0	16	6	5
scaffold45416|TaGBSv1-5869_3746863	90K	4A	543403643	COD	A000	A001	./.	A000/A000	A000/A000	./.	A000/A000	./.	A000/A000	A000/A000	./.	./.	./.	./.	A000/A000	A000/A000	A000/A000	A000/A000	A000/A000	./.	A000/A000	A000/A000	./.	A000/A000	A000/A000	./.	A000/A000	A000/A000	A000/A000	./.	./.	A000/A000	A000/A000	./.	A000/A000	./.	./.	./.	A000/A000	./.	A000/A000	A000/A000		0	0	0	1	0	0	0	0	0	0	0	1	3	0	0	0	0	0	0	3	A000/A000	2	0	0	0	0	0	0	2	A000/A000	1	0	0	0	0	0	0	1	A000/A000	2	0	0	0	0	0	0	2	A000/A000	0	0	0	0	0	0	0	0	./.	3	0	0	0	0	0	0	3	A000/A000	2	0	0	0	0	0	0	2	A000/A000	2	0	0	0	0	0	0	2	A000/A000	2	0	0	0	0	0	0	2	A000/A000	3	0	0	0	0	0	0	3	A000/A000	1	0	0	0	0	0	0	1	A000/A000	2	0	0	0	0	0	0	2	A000/A000	0	0	0	0	0	0	0	0	./.	0	20	3	0	15	0	4	40	0	0	0	0	11	24	30	27	4	0	61	38	0	7	27	0	41	28	24	0	0	19	15	0	27	0	0	0	6	0	7	11
scaffold45416|TaGBSv1-7053_3409300	90K	4A	543741206	COD	A000	A001	A000/A000	A000/A000	A000/A000	./.	A000/A000	./.	./.	A000/A000	A000/A000	A000/A000	A000/A000	./.	A000/A000	./.	A000/A000	A000/A000	A000/A000	A000/A000	A000/A000	A000/A000	./.	A000/A000	A000/A000	A000/A000	A000/A000	A000/A000	A000/A000	A000/A000	./.	A000/A000	A000/A000	./.	A000/A000	./.	./.	./.	A000/A000	A000/A000	A000/A000	A000/A000		0	0	0	0	0	0	0	0	0	0	0	1	4	0	0	0	0	0	0	4	A000/A000	3	0	0	0	0	0	0	3	A000/A000	1	0	0	0	0	0	0	1	A000/A000	2	0	0	0	0	0	0	2	A000/A000	2	0	0	0	0	0	0	2	A000/A000	2	0	0	0	0	0	0	2	A000/A000	3	0	0	0	0	0	0	3	A000/A000	2	0	0	0	0	0	0	2	A000/A000	3	0	0	0	0	0	0	3	A000/A000	3	0	0	0	0	0	0	3	A000/A000	2	0	0	0	0	0	0	2	A000/A000	2	0	0	0	0	0	0	2	A000/A000	0	0	0	0	0	0	0	0	./.	9	7	15	0	45	0	0	53	5	5	12	0	17	0	26	41	14	3	26	59	0	39	32	68	72	12	40	57	0	9	47	0	54	0	0	0	45	64	26	11
scaffold73525|TaGBSv1-6553_452189	90K	4A	556632037	COD	A000	A002,A003	./.	./.	./.	./.	./.	./.	A000/A000	A002/A002	A000/A000	A002/A002	./.	./.	./.	A000/A000	./.	A000/A000	./.	./.	A000/A000	./.	./.	./.	./.	A000/A000	A002/A002	./.	A000/A000	./.	./.	./.	A000/A002	A002/A002	A000/A000	./.	./.	./.	./.	A000/A000	A000/A000	A000/A000		1	1	0	0	0	0	0	0	0	1	0	1	3	0	0	0	0	0	0	3	A000/A000	0	0	0	0	0	0	0	0	./.	0	0	0	0	0	0	0	0	./.	2	0	1	0	0	0	0	2	A000/A000	0	0	1	0	0	0	0	1	A002/A002	1	0	0	0	0	0	0	1	A000/A000	1	0	0	0	0	0	0	1	A000/A000	1	0	0	0	0	0	0	1	A000/A000	1	0	0	0	0	0	0	1	A000/A000	1	0	1	0	0	0	0	1	A000/A000	0	0	0	0	0	0	0	0	./.	1	0	1	0	0	0	0	1	A000/A000	0	0	0	0	0	0	0	0	./.	0	0	0	0	0	0	27	11	7	129	0	0	0	24	0	13	0	0	5	0	0	0	0	52	25	0	16	0	0	0	22	23	6	0	0	0	0	28	24	12
scaffold73525|TaGBSv1-8950_589322	90K	4A	556769170	DOM	A000	.	./.	A000/A000	A000/A000	A000/A000	./.	./.	./.	A000/A000	A000/A000	./.	./.	A000/A000	A000/A000	A000/A000	A000/A000	A000/A000	A000/A000	./.	A000/A000	A000/A000	./.	A000/A000	A000/A000	A000/A000	A000/A000	A000/A000	A000/A000	A000/A000	A000/A000	A000/A000	A000/A000	./.	./.	./.	./.	./.	A000/A000	A000/A000	A000/A000	A000/A000		0	0	0	0	0	0	0	0	0	0	0	1	4	0	0	0	0	0	0	4	A000/A000	2	0	0	0	0	0	0	2	A000/A000	1	0	0	0	0	0	0	1	A000/A000	2	0	0	0	0	0	0	2	A000/A000	1	0	0	0	0	0	0	1	A000/A000	3	0	0	0	0	0	0	3	A000/A000	2	0	0	0	0	0	0	2	A000/A000	2	0	0	0	0	0	0	2	A000/A000	3	0	0	0	0	0	0	3	A000/A000	3	0	0	0	0	0	0	3	A000/A000	3	0	0	0	0	0	0	3	A000/A000	1	0	0	0	0	0	0	1	A000/A000	0	0	0	0	0	0	0	0	./.	0	8	9	7	0	0	0	31	7	0	0	8	4	14	19	39	3	0	15	29	0	2	6	191	10	25	2	5	11	37	24	0	0	0	0	0	33	94	30	5
scaffold73525|TaGBSv1-8949_2982745	90K	4A	559162593	COD	A000	A001	A000/A000	A000/A000	A000/A000	./.	A000/A000	./.	./.	A000/A000	./.	./.	A000/A000	./.	A000/A000	A000/A000	A000/A000	A000/A000	A000/A000	A000/A000	A000/A000	A000/A000	./.	A000/A000	A000/A000	A000/A000	A000/A000	A000/A000	A000/A000	A000/A000	A000/A000	A000/A000	A000/A000	./.	A000/A000	./.	./.	./.	A000/A000	A000/A000	A000/A000	A000/A000		0	0	0	0	0	0	0	0	0	0	0	1	4	0	0	0	0	0	0	4	A000/A000	3	0	0	0	0	0	0	3	A000/A000	1	0	0	0	0	0	0	1	A000/A000	1	0	0	0	0	0	0	1	A000/A000	1	0	0	0	0	0	0	1	A000/A000	3	0	0	0	0	0	0	3	A000/A000	3	0	0	0	0	0	0	3	A000/A000	2	0	0	0	0	0	0	2	A000/A000	3	0	0	0	0	0	0	3	A000/A000	3	0	0	0	0	0	0	3	A000/A000	3	0	0	0	0	0	0	3	A000/A000	2	0	0	0	0	0	0	2	A000/A000	0	0	0	0	0	0	0	0	./.	19	9	16	0	21	0	0	70	0	0	24	0	3	10	39	31	8	40	24	18	0	68	11	101	12	20	37	9	7	23	60	0	9	0	0	0	43	28	27	3
scaffold64419|TaGBSv1-9107_2703582	90K	4A	567668305	DOM	A001	.	A001/A001	./.	A001/A001	./.	./.	./.	./.	./.	A001/A001	./.	./.	./.	A001/A001	A001/A001	./.	A001/A001	./.	A001/A001	A001/A001	A001/A001	./.	./.	./.	A001/A001	A001/A001	A001/A001	./.	A001/A001	./.	A001/A001	A001/A001	./.	A001/A001	./.	./.	./.	A001/A001	A001/A001	A001/A001	A001/A001		0	1	0	1	0	0	0	0	0	0	0	1	0	4	0	0	0	0	0	4	A001/A001	0	2	0	0	0	0	0	2	A001/A001	0	0	0	0	0	0	0	0	./.	0	1	0	0	0	0	0	1	A001/A001	0	0	0	0	0	0	0	0	./.	0	2	0	0	0	0	0	2	A001/A001	0	2	0	0	0	0	0	2	A001/A001	0	2	0	0	0	0	0	2	A001/A001	0	1	0	0	0	0	0	1	A001/A001	0	2	0	0	0	0	0	2	A001/A001	0	2	0	0	0	0	0	2	A001/A001	0	2	0	0	0	0	0	2	A001/A001	0	0	0	0	0	0	0	0	./.	8	0	3	0	0	0	0	0	25	0	0	0	5	6	0	14	0	20	44	27	0	0	0	10	29	22	0	137	0	12	14	0	17	0	0	0	15	34	21	11
scaffold64419|TaGBSv1-9108_5299922	90K	4A	570264645	COD	A000	A002	A000/A002	A000/A000	A000/A000	A000/A000	./.	./.	A000/A000	A000/A000	A000/A000	A000/A000	A000/A000	A000/A000	A000/A000	A000/A000	A000/A000	A000/A000	A000/A000	A000/A000	A000/A000	A000/A000	./.	A000/A000	A000/A000	A000/A000	A000/A000	A000/A000	A000/A000	A000/A000	A000/A000	A000/A000	A000/A000	./.	./.	./.	./.	./.	A000/A000	A000/A000	A000/A000	A000/A000		0	0	0	0	0	0	0	0	0	0	0	1	4	0	0	0	0	0	0	4	A000/A000	2	0	0	0	0	0	0	2	A000/A000	1	0	0	0	0	0	0	1	A000/A000	3	0	0	0	0	0	0	3	A000/A000	3	0	0	0	0	0	0	3	A000/A000	3	0	0	0	0	0	0	3	A000/A000	3	0	0	0	0	0	0	3	A000/A000	2	0	0	0	0	0	0	2	A000/A000	3	0	0	0	0	0	0	3	A000/A000	3	0	0	0	0	0	0	3	A000/A000	3	0	0	0	0	0	0	3	A000/A000	1	0	0	0	0	0	0	1	A000/A000	0	0	0	0	0	0	0	0	./.	53	20	39	18	0	0	13	149	62	154	16	51	22	126	91	82	55	54	113	110	0	3	87	390	133	90	34	22	44	36	83	0	0	0	0	0	167	155	70	63
scaffold64419|TaGBSv1-7036_5513373	90K	4A	570478096	DOM	A000	NULL	./.	./.	A000/A000	./.	A000/A000	./.	./.	NULL/NULL	./.	./.	./.	./.	A000/A000	./.	A000/A000	./.	./.	./.	NULL/NULL	./.	./.	./.	./.	A000/A000	A000/A000	./.	./.	A000/A000	./.	./.	./.	./.	./.	./.	./.	./.	A000/A000	A000/A000	A000/A000	A000/A000		0	0	1	1	0	1	1	0	0	0	1	1	4	0	0	0	0	0	0	4	A000/A000	1	0	0	0	0	0	0	1	A000/A000	1	0	0	0	0	0	0	1	A000/A000	0	0	0	0	0	0	0	0	./.	0	0	0	0	0	0	0	0	./.	2	0	0	0	0	0	0	2	A000/A000	0	0	0	0	0	0	0	0	./.	0	0	0	0	0	0	0	0	./.	1	0	0	0	0	0	0	1	A000/A000	1	0	0	0	0	0	0	1	A000/A000	1	0	0	0	0	0	0	1	A000/A000	0	0	0	0	0	0	0	0	./.	0	0	0	0	0	0	0	0	./.	0	0	21	0	2	0	0	0	0	0	0	0	21	0	22	0	0	0	0	0	0	0	0	75	26	0	0	11	0	0	0	0	0	0	0	0	12	39	10	7
scaffold64419|TaGBSv1-9109_6023238	90K	4A	570987961	COD	A000	A002	A000/A000	A000/A000	A000/A000	./.	./.	./.	./.	A000/A000	A002/A002	./.	A000/A000	./.	A000/A000	A000/A000	A000/A000	A000/A000	./.	A000/A000	A000/A000	A000/A000	./.	./.	A000/A000	A000/A000	./.	A000/A000	A000/A000	A000/A000	A000/A000	A000/A000	A000/A000	./.	A000/A000	./.	./.	./.	A000/A000	A000/A000	A000/A000	A000/A000		0	1	0	0	0	0	0	0	0	0	0	1	4	0	0	0	0	0	0	4	A000/A000	3	0	0	0	0	0	0	3	A000/A000	0	0	0	0	0	0	0	0	./.	1	0	1	0	0	0	0	1	A000/A000	1	0	0	0	0	0	0	1	A000/A000	3	0	0	0	0	0	0	3	A000/A000	2	0	0	0	0	0	0	2	A000/A000	2	0	0	0	0	0	0	2	A000/A000	2	0	0	0	0	0	0	2	A000/A000	2	0	0	0	0	0	0	2	A000/A000	3	0	0	0	0	0	0	3	A000/A000	2	0	0	0	0	0	0	2	A000/A000	0	0	0	0	0	0	0	0	./.	19	8	28	0	0	0	0	77	57	0	31	0	34	38	8	24	0	64	33	70	0	0	33	69	0	4	133	10	15	30	49	0	10	0	0	0	9	36	33	6
scaffold64419|TaGBSv1-9104_11737754	90K	4A	576702477	COD	A000	A002	A000/A000	./.	A000/A000	A000/A000	./.	./.	./.	A000/A000	./.	A000/A000	./.	A000/A000	A000/A000	A000/A000	A000/A000	A000/A000	A000/A000	A000/A000	A000/A000	A000/A000	./.	A000/A000	A000/A000	A000/A000	A000/A000	A000/A000	A000/A000	A000/A000	./.	./.	A000/A000	./.	A000/A000	./.	./.	./.	A000/A000	A000/A000	A000/A000	A000/A000		0	0	0	0	0	0	0	0	0	0	0	1	4	0	0	0	0	0	0	4	A000/A000	2	0	0	0	0	0	0	2	A000/A000	1	0	0	0	0	0	0	1	A000/A000	1	0	0	0	0	0	0	1	A000/A000	2	0	0	0	0	0	0	2	A000/A000	3	0	0	0	0	0	0	3	A000/A000	3	0	0	0	0	0	0	3	A000/A000	2	0	0	0	0	0	0	2	A000/A000	3	0	0	0	0	0	0	3	A000/A000	3	0	0	0	0	0	0	3	A000/A000	1	0	0	0	0	0	0	1	A000/A000	2	0	0	0	0	0	0	2	A000/A000	0	0	0	0	0	0	0	0	./.	35	0	16	21	0	0	0	56	0	67	0	10	74	31	30	35	16	9	111	25	0	34	18	77	46	31	34	34	0	0	47	0	34	0	0	0	24	33	22	15
scaffold64419|TaGBSv2-10494_13236323	Exome	4A	578201046	DOM	A000	.	./.	./.	./.	A000/A000	A000/A000	A000/A000	A000/A000	A000/A000	A000/A000	./.	A000/A000	A000/A000	A000/A000	A000/A000	A000/A000	./.	A000/A000	A000/A000	A000/A000	A000/A000	./.	A000/A000	A000/A000	A000/A000	./.	./.	A000/A000	./.	A000/A000	A000/A000	A000/A000	A000/A000	A000/A000	./.	A000/A000	./.	A000/A000	A000/A000	A000/A000	A000/A000		1	0	0	0	0	0	0	0	0	0	0	0	4	0	0	0	0	0	0	4	A000/A000	0	0	0	0	0	0	0	0	./.	3	0	0	0	0	0	0	3	A000/A000	3	0	0	0	0	0	0	3	A000/A000	2	0	0	0	0	0	0	2	A000/A000	3	0	0	0	0	0	0	3	A000/A000	2	0	0	0	0	0	0	2	A000/A000	2	0	0	0	0	0	0	2	A000/A000	3	0	0	0	0	0	0	3	A000/A000	1	0	0	0	0	0	0	1	A000/A000	2	0	0	0	0	0	0	2	A000/A000	3	0	0	0	0	0	0	3	A000/A000	1	0	0	0	0	0	0	1	A000/A000	0	0	0	4	58	16	10	55	9	0	52	16	4	28	13	0	29	12	13	14	0	8	5	20	0	0	20	0	7	15	16	40	11	0	16	0	5	22	2	5
scaffold64419|TaGBSv1-6855_13572807	90K	4A	578537530	DOM	A000	.	A000/A000	A000/A000	./.	./.	./.	A000/A000	./.	./.	./.	A000/A000	A000/A000	A000/A000	A000/A000	A000/A000	./.	A000/A000	./.	A000/A000	A000/A000	A000/A000	./.	A000/A000	A000/A000	A000/A000	A000/A000	A000/A000	A000/A000	./.	A000/A000	./.	A000/A000	A000/A000	./.	./.	./.	./.	A000/A000	A000/A000	A000/A000	A000/A000		0	0	1	0	0	0	0	0	0	0	0	1	4	0	0	0	0	0	0	4	A000/A000	2	0	0	0	0	0	0	2	A000/A000	1	0	0	0	0	0	0	1	A000/A000	0	0	0	0	0	0	0	0	./.	3	0	0	0	0	0	0	3	A000/A000	2	0	0	0	0	0	0	2	A000/A000	2	0	0	0	0	0	0	2	A000/A000	2	0	0	0	0	0	0	2	A000/A000	3	0	0	0	0	0	0	3	A000/A000	3	0	0	0	0	0	0	3	A000/A000	1	0	0	0	0	0	0	1	A000/A000	2	0	0	0	0	0	0	2	A000/A000	0	0	0	0	0	0	0	0	./.	8	5	0	0	0	14	0	0	0	63	2	3	14	12	0	46	0	4	18	11	0	12	17	4	12	16	38	0	35	0	18	27	0	0	0	0	40	43	21	16
scaffold111096|TaGBSv1-912_709438	90K	4A	579854296	COD	A000	A001,A002,A003	A000/A000	A000/A000	A000/A000	A000/A000	A000/A000	./.	A000/A000	A000/A000	A000/A000	./.	./.	./.	A000/A000	A000/A000	A000/A000	A000/A000	A000/A000	./.	A000/A000	A000/A000	./.	A000/A000	A000/A000	A000/A000	A000/A000	A000/A000	A000/A000	A000/A000	A000/A000	A000/A000	A000/A000	./.	A000/A000	./.	A000/A000	./.	A000/A000	A000/A000	A000/A000	A000/A000		0	0	0	1	0	0	0	0	0	0	0	0	4	0	0	0	0	0	0	4	A000/A000	3	0	0	0	0	0	0	3	A000/A000	2	0	0	0	0	0	0	2	A000/A000	3	0	0	0	0	0	0	3	A000/A000	0	0	0	0	0	0	0	0	./.	3	0	0	0	0	0	0	3	A000/A000	2	0	0	0	0	0	0	2	A000/A000	2	0	0	0	0	0	0	2	A000/A000	3	0	0	0	0	0	0	3	A000/A000	3	0	0	0	0	0	0	3	A000/A000	3	0	0	0	0	0	0	3	A000/A000	2	0	0	0	0	0	0	2	A000/A000	1	0	0	0	0	0	0	1	A000/A000	46	11	33	25	61	0	6	215	10	0	0	0	20	36	53	55	3	0	87	79	0	43	98	258	66	49	18	12	35	52	60	0	65	0	3	0	56	19	31	13
scaffold111096|TaGBSv1-889_1156839	90K	4A	580301697	DOM	A000	NULL	A000/A000	A000/A000	A000/A000	A000/A000	A000/A000	A000/A000	NULL/NULL	A000/A000	A000/A000	NULL/NULL	A000/A000	A000/A000	A000/A000	A000/A000	A000/A000	A000/A000	A000/A000	A000/A000	A000/A000	A000/A000	./.	A000/A000	A000/A000	A000/A000	A000/A000	A000/A000	NULL/NULL	A000/A000	A000/A000	A000/A000	A000/A000	NULL/NULL	A000/A000	./.	./.	NULL/NULL	A000/A000	A000/A000	A000/A000	A000/A000		0	0	0	0	0	0	0	0	0	0	0	1	4	0	0	0	0	0	0	4	A000/A000	3	0	0	0	0	0	0	3	A000/A000	3	0	0	0	0	0	0	3	A000/A000	2	0	0	0	0	0	0	2	A000/A000	2	0	0	0	0	0	0	2	A000/A000	3	0	0	0	0	0	0	3	A000/A000	3	0	0	0	0	0	0	3	A000/A000	2	0	0	0	0	0	0	2	A000/A000	3	0	0	0	0	0	0	3	A000/A000	2	0	0	0	0	0	0	2	A000/A000	3	0	0	0	0	0	0	3	A000/A000	2	0	0	0	0	0	0	2	A000/A000	0	0	0	0	0	0	0	0	./.	37	12	43	11	66	7	0	119	74	0	37	23	54	65	102	64	18	38	150	93	0	88	114	180	67	47	0	14	36	34	193	0	21	0	0	0	85	67	122	64
scaffold111096|TaGBSv1-911_1344653	90K	4A	580489511	DOM	A000	.	A000/A000	A000/A000	A000/A000	A000/A000	./.	A000/A000	./.	A000/A000	A000/A000	A000/A000	A000/A000	A000/A000	A000/A000	A000/A000	A000/A000	A000/A000	A000/A000	./.	A000/A000	A000/A000	./.	A000/A000	A000/A000	A000/A000	./.	A000/A000	./.	A000/A000	A000/A000	A000/A000	A000/A000	./.	A000/A000	./.	./.	./.	A000/A000	A000/A000	A000/A000	A000/A000		0	0	0	0	0	0	0	0	0	0	0	1	4	0	0	0	0	0	0	4	A000/A000	3	0	0	0	0	0	0	3	A000/A000	2	0	0	0	0	0	0	2	A000/A000	2	0	0	0	0	0	0	2	A000/A000	3	0	0	0	0	0	0	3	A000/A000	3	0	0	0	0	0	0	3	A000/A000	2	0	0	0	0	0	0	2	A000/A000	2	0	0	0	0	0	0	2	A000/A000	3	0	0	0	0	0	0	3	A000/A000	1	0	0	0	0	0	0	1	A000/A000	3	0	0	0	0	0	0	3	A000/A000	2	0	0	0	0	0	0	2	A000/A000	0	0	0	0	0	0	0	0	./.	22	3	10	27	0	2	0	135	4	72	18	27	33	40	48	53	7	0	91	41	0	23	95	86	0	42	0	10	9	16	57	0	3	0	0	0	30	18	34	39
scaffold17657|TaGBSv1-3538_533995	90K	4A	581214461	DOM	A001	.	./.	A001/A001	A001/A001	A001/A001	./.	./.	./.	A001/A001	./.	./.	./.	A001/A001	A001/A001	A001/A001	./.	A001/A001	./.	./.	A001/A001	A001/A001	./.	A001/A001	A001/A001	A001/A001	./.	A001/A001	./.	A001/A001	./.	./.	./.	./.	./.	./.	./.	./.	A001/A001	A001/A001	./.	A001/A001		0	0	0	0	0	0	0	0	0	0	1	1	0	3	0	0	0	0	0	3	A001/A001	0	2	0	0	0	0	0	2	A001/A001	0	1	0	0	0	0	0	1	A001/A001	0	1	0	0	0	0	0	1	A001/A001	0	1	0	0	0	0	0	1	A001/A001	0	2	0	0	0	0	0	2	A001/A001	0	1	0	0	0	0	0	1	A001/A001	0	2	0	0	0	0	0	2	A001/A001	0	3	0	0	0	0	0	3	A001/A001	0	1	0	0	0	0	0	1	A001/A001	0	1	0	0	0	0	0	1	A001/A001	0	0	0	0	0	0	0	0	./.	0	0	0	0	0	0	0	0	./.	0	4	2	2	0	0	0	36	0	0	0	12	4	23	0	18	0	0	19	5	0	19	7	31	0	10	0	36	0	0	0	0	0	0	0	0	17	25	0	6
scaffold49281|TaGBSv1-5255_940894	90K	4A	583757789	DOM	A001	.	./.	./.	A001/A001	A001/A001	A001/A001	./.	A001/A001	A001/A001	./.	A001/A001	./.	./.	./.	A001/A001	A001/A001	A001/A001	./.	A001/A001	A001/A001	A001/A001	./.	A001/A001	A001/A001	A001/A001	./.	A001/A001	A001/A001	A001/A001	./.	A001/A001	./.	./.	./.	./.	./.	./.	A001/A001	A001/A001	A001/A001	A001/A001		0	0	0	0	0	0	0	0	0	0	1	1	0	4	0	0	0	0	0	4	A001/A001	0	1	0	0	0	0	0	1	A001/A001	0	2	0	0	0	0	0	2	A001/A001	0	2	0	0	0	0	0	2	A001/A001	0	1	0	0	0	0	0	1	A001/A001	0	2	0	0	0	0	0	2	A001/A001	0	2	0	0	0	0	0	2	A001/A001	0	2	0	0	0	0	0	2	A001/A001	0	3	0	0	0	0	0	3	A001/A001	0	2	0	0	0	0	0	2	A001/A001	0	2	0	0	0	0	0	2	A001/A001	0	0	0	0	0	0	0	0	./.	0	0	0	0	0	0	0	0	./.	0	0	9	6	5	0	12	43	0	16	0	0	0	30	11	7	0	57	15	56	0	22	26	16	0	21	81	25	0	10	0	0	0	0	0	0	37	19	31	7
scaffold49281|TaGBSv1-7583_1303897	90K	4A	584120792	DOM	A000	.	A000/A000	A000/A000	A000/A000	A000/A000	./.	./.	./.	A000/A000	A000/A000	./.	A000/A000	A000/A000	A000/A000	A000/A000	A000/A000	A000/A000	A000/A000	A000/A000	A000/A000	A000/A000	./.	A000/A000	A000/A000	A000/A000	A000/A000	A000/A000	./.	A000/A000	./.	A000/A000	A000/A000	./.	A000/A000	./.	./.	./.	A000/A000	A000/A000	A000/A000	A000/A000		0	0	0	0	0	0	0	0	0	0	0	1	4	0	0	0	0	0	0	4	A000/A000	3	0	0	0	0	0	0	3	A000/A000	1	0	0	0	0	0	0	1	A000/A000	2	0	0	0	0	0	0	2	A000/A000	2	0	0	0	0	0	0	2	A000/A000	3	0	0	0	0	0	0	3	A000/A000	3	0	0	0	0	0	0	3	A000/A000	2	0	0	0	0	0	0	2	A000/A000	3	0	0	0	0	0	0	3	A000/A000	2	0	0	0	0	0	0	2	A000/A000	2	0	0	0	0	0	0	2	A000/A000	2	0	0	0	0	0	0	2	A000/A000	0	0	0	0	0	0	0	0	./.	21	5	20	13	0	0	0	59	15	0	4	16	31	21	15	38	16	17	103	59	0	11	19	160	18	42	0	5	0	30	43	0	66	0	0	0	9	68	27	22
scaffold62159|TaGBSv1-5253_11095987	90K	4A	585028514	DOM	A000	.	A000/A000	./.	A000/A000	A000/A000	A000/A000	./.	./.	A000/A000	./.	./.	./.	./.	A000/A000	./.	./.	./.	./.	./.	A000/A000	A000/A000	./.	A000/A000	A000/A000	./.	./.	A000/A000	./.	./.	./.	./.	./.	./.	./.	./.	./.	./.	A000/A000	A000/A000	./.	A000/A000		0	0	0	1	0	1	0	0	0	1	1	1	3	0	0	0	0	0	0	3	A000/A000	2	0	0	0	0	0	0	2	A000/A000	2	0	0	0	0	0	0	2	A000/A000	1	0	0	0	0	0	0	1	A000/A000	0	0	0	0	0	0	0	0	./.	1	0	0	0	0	0	0	1	A000/A000	0	0	0	0	0	0	0	0	./.	2	0	0	0	0	0	0	2	A000/A000	2	0	0	0	0	0	0	2	A000/A000	1	0	0	0	0	0	0	1	A000/A000	0	0	0	0	0	0	0	0	./.	0	0	0	0	0	0	0	0	./.	0	0	0	0	0	0	0	0	./.	14	0	9	12	4	0	0	23	0	0	0	0	6	0	0	0	0	0	8	10	0	24	21	0	0	5	0	0	0	0	0	0	0	0	0	0	46	9	0	6
scaffold62159|TaGBSv1-1642_6534236	90K	4A	589590265	DOM	A000	.	./.	./.	./.	./.	./.	./.	./.	A000/A000	./.	A000/A000	./.	./.	A000/A000	A000/A000	./.	./.	./.	A000/A000	./.	A000/A000	./.	A000/A000	./.	./.	A000/A000	./.	./.	A000/A000	./.	A000/A000	A000/A000	./.	./.	./.	./.	./.	A000/A000	A000/A000	./.	A000/A000		1	1	0	0	0	0	0	0	0	0	0	1	3	0	0	0	0	0	0	3	A000/A000	0	0	0	0	0	0	0	0	./.	0	0	0	0	0	0	0	0	./.	1	0	0	0	0	0	0	1	A000/A000	1	0	0	0	0	0	0	1	A000/A000	2	0	0	0	0	0	0	2	A000/A000	1	0	0	0	0	0	0	1	A000/A000	1	0	0	0	0	0	0	1	A000/A000	1	0	0	0	0	0	0	1	A000/A000	1	0	0	0	0	0	0	1	A000/A000	2	0	0	0	0	0	0	2	A000/A000	1	0	0	0	0	0	0	1	A000/A000	0	0	0	0	0	0	0	0	./.	0	0	0	0	0	0	0	9	0	104	0	0	3	18	0	0	0	17	0	10	0	29	0	0	5	0	0	9	0	9	18	0	0	0	0	0	8	6	0	6
scaffold62159|TaGBSv1-8923_4423803	90K	4A	591700698	COD	A000	A001,A003,A004,A006,A007,A008	A000/A000	A000/A000	A000/A000	A000/A000	A000/A000	A000/A000	./.	A000/A000	A000/A000	./.	./.	./.	A000/A000	A000/A000	A000/A000	A000/A000	A000/A000	A000/A000	A000/A000	A000/A000	./.	A000/A000	A000/A000	A000/A003	A000/A000	A000/A000	A000/A000	A000/A000	A008/A008	A000/A000	A000/A000	./.	A000/A000	A000/A000	A000/A000	./.	A000/A000	A000/A000	A000/A000	A000/A000		0	0	0	1	0	0	0	0	0	0	0	0	4	0	0	0	0	0	0	4	A000/A000	3	0	0	0	0	0	0	3	A000/A000	3	0	0	0	0	0	0	3	A000/A000	2	0	0	0	0	0	0	2	A000/A000	0	0	0	0	0	0	0	0	./.	3	0	0	0	0	0	0	3	A000/A000	3	0	0	0	0	0	0	3	A000/A000	2	0	0	0	0	0	0	2	A000/A000	2	0	0	0	0	0	0	2	A000/A000	3	0	0	0	0	0	0	3	A000/A000	2	0	0	0	0	0	0	2	A000/A000	2	0	0	0	0	0	0	2	A000/A000	2	0	0	0	0	0	0	2	A000/A000	16	12	45	28	64	3	0	109	139	0	0	0	59	9	51	139	40	75	175	107	0	65	20	162	67	78	71	36	8	45	58	0	10	71	165	0	131	4	101	36
scaffold62159|TaGBSv1-8922_2786930	90K	4A	593337571	COD	A000	A004	A000/A004	./.	A000/A000	./.	A000/A000	./.	./.	A000/A000	A000/A000	A000/A000	./.	./.	A000/A000	A000/A000	./.	A000/A000	./.	A000/A000	A000/A000	A000/A000	./.	A000/A000	A000/A000	A000/A000	A000/A000	A000/A000	A000/A000	A000/A000	A000/A000	A000/A000	A000/A000	./.	A000/A000	./.	./.	./.	A000/A000	A000/A000	A000/A000	A000/A000		0	0	0	0	0	0	0	0	0	0	0	1	4	0	0	0	0	0	0	4	A000/A000	1	0	0	0	0	0	0	1	A000/A000	1	0	0	0	0	0	0	1	A000/A000	2	0	0	0	0	0	0	2	A000/A000	1	0	0	0	0	0	0	1	A000/A000	2	0	0	0	0	0	0	2	A000/A000	2	0	0	0	0	0	0	2	A000/A000	2	0	0	0	0	0	0	2	A000/A000	3	0	0	0	0	0	0	3	A000/A000	3	0	0	0	0	0	0	3	A000/A000	3	0	0	0	0	0	0	3	A000/A000	2	0	0	0	0	0	0	2	A000/A000	0	0	0	0	0	0	0	0	./.	10	0	14	0	60	0	0	132	54	102	0	0	17	41	0	103	0	64	42	96	0	36	43	84	53	7	39	5	12	9	54	0	30	0	0	0	80	85	59	12
scaffold62159|TaGBSv1-5516_2774416	90K	4A	593350085	COD	A001	A003,A005	A001/A001	A001/A001	A001/A001	A001/A001	./.	./.	./.	A001/A001	./.	./.	./.	./.	A001/A001	A001/A001	A001/A001	A001/A001	A001/A001	A001/A001	A001/A001	A001/A001	./.	A001/A001	A001/A001	A001/A001	A001/A001	A001/A001	./.	./.	A001/A001	A001/A001	A001/A001	./.	A001/A001	A001/A001	./.	./.	A001/A001	A001/A001	A001/A001	A001/A001		0	0	0	1	0	0	0	0	0	0	0	0	0	4	0	0	0	0	0	4	A001/A001	0	3	0	0	0	0	0	3	A001/A001	0	1	0	0	0	0	0	1	A001/A001	0	1	0	0	0	0	0	1	A001/A001	0	0	0	0	0	0	0	0	./.	0	3	0	0	0	0	0	3	A001/A001	0	3	0	0	0	0	0	3	A001/A001	0	2	0	0	0	0	0	2	A001/A001	0	3	0	0	0	0	0	3	A001/A001	0	2	0	0	0	0	0	2	A001/A001	0	2	0	0	0	0	0	2	A001/A001	0	2	0	0	0	0	0	2	A001/A001	0	1	0	0	0	0	0	1	A001/A001	72	6	21	29	0	0	0	46	0	0	0	0	42	6	22	42	16	10	117	61	0	24	88	238	78	45	0	0	15	44	80	0	24	7	0	0	44	24	34	26
scaffold62159|TaGBSv1-4933_1982974	90K	4A	594141527	DOM	A000	.	A000/A000	./.	A000/A000	./.	./.	A000/A000	./.	A000/A000	A000/A000	./.	./.	./.	A000/A000	A000/A000	A000/A000	A000/A000	A000/A000	./.	A000/A000	A000/A000	./.	A000/A000	A000/A000	A000/A000	A000/A000	A000/A000	./.	A000/A000	./.	./.	A000/A000	./.	A000/A000	./.	./.	./.	A000/A000	A000/A000	A000/A000	A000/A000		0	0	0	1	0	0	0	0	0	0	0	1	4	0	0	0	0	0	0	4	A000/A000	2	0	0	0	0	0	0	2	A000/A000	1	0	0	0	0	0	0	1	A000/A000	2	0	0	0	0	0	0	2	A000/A000	0	0	0	0	0	0	0	0	./.	3	0	0	0	0	0	0	3	A000/A000	2	0	0	0	0	0	0	2	A000/A000	2	0	0	0	0	0	0	2	A000/A000	3	0	0	0	0	0	0	3	A000/A000	2	0	0	0	0	0	0	2	A000/A000	1	0	0	0	0	0	0	1	A000/A000	2	0	0	0	0	0	0	2	A000/A000	0	0	0	0	0	0	0	0	./.	3	0	8	0	0	7	0	16	35	0	0	0	27	9	2	53	14	0	36	33	0	7	4	35	59	8	0	5	0	0	2	0	17	0	0	0	9	30	46	8
scaffold62159|TaGBSv1-161_1959303	90K	4A	594165198	COD	A000	A001,A002,A003	A000/A000	./.	A000/A000	A000/A000	./.	./.	./.	A000/A000	A000/A000	./.	./.	A000/A000	A003/A003	./.	A000/A000	A000/A000	./.	A000/A000	A000/A000	A000/A000	./.	A000/A000	./.	A000/A000	./.	A000/A000	./.	./.	./.	./.	A000/A000	./.	A000/A000	./.	A000/A000	./.	A000/A000	./.	A000/A000	A000/A000		0	0	0	0	0	0	0	0	0	1	0	0	3	0	0	0	0	0	0	3	A000/A000	2	0	0	0	0	0	0	2	A000/A000	1	0	0	0	0	0	0	1	A000/A000	2	0	0	0	0	0	0	2	A000/A000	1	0	0	0	0	0	0	1	A000/A000	1	0	0	1	0	0	0	1	A000/A000	2	0	0	0	0	0	0	2	A000/A000	2	0	0	0	0	0	0	2	A000/A000	2	0	0	0	0	0	0	2	A000/A000	1	0	0	0	0	0	0	1	A000/A000	0	0	0	0	0	0	0	0	./.	2	0	0	0	0	0	0	2	A000/A000	1	0	0	0	0	0	0	1	A000/A000	11	0	19	17	0	0	0	80	97	0	0	37	7	0	37	9	0	7	57	28	0	23	0	123	0	28	0	0	0	0	61	0	63	0	17	0	47	0	47	21
scaffold62159|TaGBSv1-8921_1460025	90K	4A	594664476	COD	A000	A001,A004	A000/A000	A000/A000	A000/A000	A000/A000	A000/A000	A000/A000	./.	A000/A000	A000/A000	A000/A000	A000/A000	A000/A000	A000/A000	A000/A000	A000/A000	A000/A000	./.	A000/A000	A000/A000	A000/A000	./.	A000/A004	A000/A000	A000/A000	A000/A000	A000/A000	A000/A000	A000/A000	A000/A000	A000/A000	A000/A000	A000/A000	A000/A000	./.	./.	./.	A000/A000	A000/A000	A000/A000	A000/A000		0	0	0	0	0	0	0	0	0	0	0	1	4	0	0	0	0	0	0	4	A000/A000	3	0	0	0	0	0	0	3	A000/A000	3	0	0	0	0	0	0	3	A000/A000	2	0	0	0	0	0	0	2	A000/A000	3	0	0	0	0	0	0	3	A000/A000	3	0	0	0	0	0	0	3	A000/A000	2	0	0	0	0	0	0	2	A000/A000	2	0	0	0	0	0	0	2	A000/A000	2	0	0	0	0	0	0	2	A000/A000	3	0	0	0	0	0	0	3	A000/A000	3	0	0	0	0	0	0	3	A000/A000	3	0	0	0	0	0	0	3	A000/A000	0	0	0	0	0	0	0	0	./.	136	10	41	46	104	7	0	207	81	48	36	88	100	61	85	131	0	77	267	168	0	152	70	584	39	88	105	129	21	102	216	23	48	0	0	0	80	158	141	45
scaffold14432|TaGBSv1-2675_1725220	90K	4A	596506858	COD	A000	A001	A000/A000	A000/A000	A000/A000	A000/A000	A000/A000	A000/A000	A000/A000	A000/A000	A000/A000	./.	./.	A000/A000	A000/A000	A000/A000	A000/A000	A000/A000	A000/A000	A000/A000	A000/A000	A000/A000	./.	A000/A000	A000/A000	A000/A000	A000/A000	A000/A000	A000/A000	A000/A000	A000/A000	A000/A000	A000/A000	./.	A000/A000	./.	./.	./.	A000/A000	A000/A000	A000/A000	A000/A000		0	0	0	0	0	0	0	0	0	0	0	1	4	0	0	0	0	0	0	4	A000/A000	3	0	0	0	0	0	0	3	A000/A000	3	0	0	0	0	0	0	3	A000/A000	3	0	0	0	0	0	0	3	A000/A000	1	0	0	0	0	0	0	1	A000/A000	3	0	0	0	0	0	0	3	A000/A000	3	0	0	0	0	0	0	3	A000/A000	2	0	0	0	0	0	0	2	A000/A000	3	0	0	0	0	0	0	3	A000/A000	3	0	0	0	0	0	0	3	A000/A000	3	0	0	0	0	0	0	3	A000/A000	2	0	0	0	0	0	0	2	A000/A000	0	0	0	0	0	0	0	0	./.	68	72	56	45	99	13	37	302	125	0	0	79	53	106	81	135	31	44	311	132	0	183	238	470	220	75	167	70	141	61	226	0	124	0	0	0	238	238	103	41
scaffold14432|TaGBSv1-2678_538297	90K	4A	597693781	DOM	A000	.	A000/A000	A000/A000	A000/A000	A000/A000	A000/A000	./.	A000/A000	A000/A000	A000/A000	./.	A000/A000	A000/A000	A000/A000	A000/A000	A000/A000	A000/A000	./.	A000/A000	A000/A000	A000/A000	./.	A000/A000	A000/A000	A000/A000	A000/A000	A000/A000	A000/A000	A000/A000	A000/A000	A000/A000	A000/A000	./.	A000/A000	./.	./.	./.	A000/A000	A000/A000	A000/A000	A000/A000		0	0	0	0	0	0	0	0	0	0	0	1	4	0	0	0	0	0	0	4	A000/A000	3	0	0	0	0	0	0	3	A000/A000	2	0	0	0	0	0	0	2	A000/A000	3	0	0	0	0	0	0	3	A000/A000	2	0	0	0	0	0	0	2	A000/A000	3	0	0	0	0	0	0	3	A000/A000	2	0	0	0	0	0	0	2	A000/A000	2	0	0	0	0	0	0	2	A000/A000	3	0	0	0	0	0	0	3	A000/A000	3	0	0	0	0	0	0	3	A000/A000	3	0	0	0	0	0	0	3	A000/A000	2	0	0	0	0	0	0	2	A000/A000	0	0	0	0	0	0	0	0	./.	45	27	23	67	48	0	11	169	32	0	26	9	97	127	123	141	0	11	196	78	0	129	112	506	32	80	26	29	11	27	104	0	89	0	0	0	111	128	100	28
scaffold14432|TaGBSv1-2676_315428	90K	4A	597916650	COD	A000	A003,A004	A000/A000	./.	A000/A003	./.	./.	./.	./.	A000/A004	./.	./.	./.	A000/A000	A000/A000	A000/A000	A000/A000	A000/A000	./.	A000/A000	A000/A000	A000/A000	./.	A000/A000	A000/A000	A000/A000	A000/A000	A000/A000	./.	./.	./.	./.	A000/A000	./.	A000/A000	./.	./.	A000/A000	A000/A000	A000/A000	./.	A000/A000		0	1	1	0	0	0	0	0	0	1	0	0	3	0	0	0	0	0	0	3	A000/A000	1	0	0	0	0	0	0	1	A000/A000	0	0	0	0	0	0	0	0	./.	0	0	0	0	0	0	0	0	./.	1	0	0	0	0	0	0	1	A000/A000	3	0	0	0	0	0	0	3	A000/A000	2	0	0	0	0	0	0	2	A000/A000	2	0	0	0	0	0	0	2	A000/A000	3	0	0	0	0	0	0	3	A000/A000	2	0	0	0	0	0	0	2	A000/A000	0	0	0	0	0	0	0	0	./.	2	0	0	0	0	0	0	2	A000/A000	1	0	0	0	0	0	0	1	A000/A000	12	0	28	0	0	0	0	87	0	0	0	19	14	40	24	23	0	26	63	52	0	18	74	26	67	18	0	0	0	0	30	0	39	0	0	20	69	19	0	14
scaffold23037-3-1|TaGBSv1-4309_324502	90K	4A	598433761	DOM	A000	.	./.	A000/A000	A000/A000	A000/A000	A000/A000	./.	./.	A000/A000	A000/A000	A000/A000	A000/A000	A000/A000	./.	A000/A000	A000/A000	A000/A000	./.	A000/A000	A000/A000	A000/A000	./.	./.	A000/A000	A000/A000	A000/A000	A000/A000	./.	./.	./.	./.	A000/A000	A000/A000	A000/A000	./.	A000/A000	./.	A000/A000	A000/A000	A000/A000	A000/A000		0	0	0	0	0	0	0	0	0	1	0	0	4	0	0	0	0	0	0	4	A000/A000	2	0	0	0	0	0	0	2	A000/A000	2	0	0	0	0	0	0	2	A000/A000	2	0	0	0	0	0	0	2	A000/A000	3	0	0	0	0	0	0	3	A000/A000	2	0	0	0	0	0	0	2	A000/A000	2	0	0	0	0	0	0	2	A000/A000	2	0	0	0	0	0	0	2	A000/A000	2	0	0	0	0	0	0	2	A000/A000	2	0	0	0	0	0	0	2	A000/A000	0	0	0	0	0	0	0	0	./.	3	0	0	0	0	0	0	3	A000/A000	1	0	0	0	0	0	0	1	A000/A000	0	4	8	3	7	0	0	22	6	2	6	4	0	12	10	2	0	5	15	8	0	0	5	59	16	3	0	0	0	0	11	2	8	0	5	0	9	8	16	3
scaffold23037-3-1|TaGBSv1-4311_306659	90K	4A	598451604	COD	A000	A001	./.	./.	A000/A000	./.	./.	./.	./.	./.	A000/A000	./.	./.	A000/A000	A000/A000	A000/A000	A000/A000	A000/A000	./.	./.	./.	A000/A000	./.	A000/A000	./.	./.	A000/A000	./.	./.	./.	A000/A000	./.	A000/A000	./.	./.	./.	A000/A001	./.	A000/A000	./.	A000/A000	A000/A000		0	1	0	0	0	0	0	0	0	0	0	1	3	0	0	0	0	0	0	3	A000/A000	1	0	0	0	0	0	0	1	A000/A000	0	0	0	0	0	0	0	0	./.	1	0	0	0	0	0	0	1	A000/A000	1	0	0	0	0	0	0	1	A000/A000	3	0	0	0	0	0	0	3	A000/A000	1	0	0	0	0	0	0	1	A000/A000	1	0	0	0	0	0	0	1	A000/A000	1	0	0	0	0	0	0	1	A000/A000	1	0	0	0	0	0	0	1	A000/A000	1	0	0	0	0	0	0	1	A000/A000	1	0	0	0	0	0	0	1	A000/A000	0	0	0	0	0	0	0	0	./.	0	0	4	0	0	0	0	0	134	0	0	21	16	3	10	25	0	0	0	33	0	92	0	0	43	0	0	0	24	0	21	0	0	0	247	0	28	0	8	7
scaffold23037-3-1|TaGBSv1-4308_166284	90K	4A	598591979	DOM	A000	.	./.	A000/A000	A000/A000	A000/A000	A000/A000	./.	./.	A000/A000	A000/A000	./.	A000/A000	./.	A000/A000	A000/A000	A000/A000	A000/A000	A000/A000	A000/A000	A000/A000	A000/A000	./.	A000/A000	A000/A000	A000/A000	A000/A000	A000/A000	A000/A000	./.	A000/A000	A000/A000	A000/A000	./.	A000/A000	./.	./.	./.	A000/A000	A000/A000	A000/A000	A000/A000		0	0	0	0	0	0	0	0	0	0	0	1	4	0	0	0	0	0	0	4	A000/A000	2	0	0	0	0	0	0	2	A000/A000	2	0	0	0	0	0	0	2	A000/A000	2	0	0	0	0	0	0	2	A000/A000	1	0	0	0	0	0	0	1	A000/A000	3	0	0	0	0	0	0	3	A000/A000	3	0	0	0	0	0	0	3	A000/A000	2	0	0	0	0	0	0	2	A000/A000	3	0	0	0	0	0	0	3	A000/A000	3	0	0	0	0	0	0	3	A000/A000	2	0	0	0	0	0	0	2	A000/A000	2	0	0	0	0	0	0	2	A000/A000	0	0	0	0	0	0	0	0	./.	0	21	24	47	3	0	0	133	87	0	4	0	78	63	64	23	51	36	113	116	0	32	64	208	107	25	105	0	55	12	29	0	50	0	0	0	103	34	97	16
scaffold84285|TaGBSv1-11019_218682	90K	4A	599844534	DOM	A000	.	A000/A000	A000/A000	./.	./.	./.	./.	./.	A000/A000	./.	A000/A000	./.	A000/A000	A000/A000	A000/A000	A000/A000	A000/A000	./.	A000/A000	A000/A000	A000/A000	./.	A000/A000	A000/A000	A000/A000	A000/A000	A000/A000	./.	A000/A000	A000/A000	A000/A000	./.	./.	A000/A000	./.	./.	./.	A000/A000	A000/A000	A000/A000	A000/A000		0	1	0	0	0	0	0	0	0	0	0	1	4	0	0	0	0	0	0	4	A000/A000	2	0	0	0	0	0	0	2	A000/A000	0	0	0	0	0	0	0	0	./.	1	0	0	0	0	0	0	1	A000/A000	2	0	0	0	0	0	0	2	A000/A000	3	0	0	0	0	0	0	3	A000/A000	2	0	0	0	0	0	0	2	A000/A000	2	0	0	0	0	0	0	2	A000/A000	3	0	0	0	0	0	0	3	A000/A000	2	0	0	0	0	0	0	2	A000/A000	3	0	0	0	0	0	0	3	A000/A000	1	0	0	0	0	0	0	1	A000/A000	0	0	0	0	0	0	0	0	./.	19	15	0	0	0	0	0	38	0	2	0	30	12	4	10	43	0	14	119	96	0	56	11	33	12	18	0	29	34	5	0	0	34	0	0	0	106	25	61	11
scaffold84285|TaGBSv1-11021_266605	90K	4A	599892457	COD	A001	A002,A004,A005,A007	A001/A001	./.	A001/A001	./.	A001/A001	./.	./.	A001/A001	./.	./.	./.	./.	A001/A001	./.	A001/A001	A001/A001	./.	A001/A001	A001/A001	A001/A001	./.	A001/A001	A001/A001	A001/A001	A001/A001	A001/A001	A001/A001	A001/A001	./.	A001/A001	A001/A001	./.	./.	./.	./.	./.	A001/A001	A001/A001	A001/A007	A001/A001		0	0	0	1	0	0	0	0	0	0	0	1	0	3	0	0	0	0	0	3	A001/A001	0	2	0	0	0	0	0	2	A001/A001	0	1	0	0	0	0	0	1	A001/A001	0	1	0	0	0	0	0	1	A001/A001	0	0	0	0	0	0	0	0	./.	0	2	0	0	0	0	0	2	A001/A001	0	2	0	0	0	0	0	2	A001/A001	0	2	0	0	0	0	0	2	A001/A001	0	3	0	0	0	0	0	3	A001/A001	0	3	0	0	0	0	0	3	A001/A001	0	2	0	0	0	0	0	2	A001/A001	0	1	0	0	0	0	0	1	A001/A001	0	0	0	0	0	0	0	0	./.	15	0	21	0	15	0	0	190	0	0	0	0	43	0	19	60	0	34	48	66	0	44	44	157	39	22	120	27	0	67	111	0	0	0	0	0	17	14	29	12
scaffold35818-1|TaGBSv1-5948_2203892	90K	4A	600899197	COD	A001	A005,A006	A001/A001	A001/A001	A001/A001	./.	A001/A001	./.	A001/A001	A001/A001	A001/A001	./.	./.	A001/A005	A001/A006	A001/A001	A001/A001	A001/A001	./.	A001/A001	A001/A001	A001/A001	./.	A001/A001	A001/A001	A001/A001	A001/A001	A001/A001	./.	A001/A001	./.	A001/A001	A001/A001	./.	A001/A001	./.	A001/A001	./.	A001/A001	A001/A001	A001/A001	A001/A001		0	0	0	1	0	0	0	0	0	0	0	0	0	4	0	0	0	0	0	4	A001/A001	0	3	0	0	0	0	0	3	A001/A001	0	1	0	0	0	0	0	1	A001/A001	0	3	0	0	0	0	0	3	A001/A001	0	0	0	0	0	0	0	0	./.	0	2	0	0	0	0	0	2	A001/A001	0	2	0	0	0	0	0	2	A001/A001	0	2	0	0	0	0	0	2	A001/A001	0	3	0	0	0	0	0	3	A001/A001	0	2	0	0	0	0	0	2	A001/A001	0	2	0	0	0	0	0	2	A001/A001	0	2	0	0	0	0	0	2	A001/A001	0	1	0	0	0	0	0	1	A001/A001	19	4	29	0	13	0	3	62	38	0	0	26	22	11	116	69	0	16	59	79	0	111	93	28	84	32	0	35	0	22	21	0	95	0	232	0	27	124	84	18
scaffold35818-1|TaGBSv1-5946_2198377	90K	4A	600904712	COD	A001	A004	./.	A001/A001	A001/A001	A004/A004	./.	A001/A001	./.	A001/A001	./.	./.	A001/A001	A001/A001	./.	A001/A001	A001/A001	A001/A001	A001/A001	./.	A001/A001	A001/A001	./.	A001/A001	A001/A001	A001/A001	./.	A001/A001	A001/A001	./.	A001/A001	./.	A001/A001	A001/A001	A001/A001	./.	./.	./.	A001/A001	A001/A001	A001/A001	A001/A001		0	0	0	0	0	0	0	0	0	0	0	1	0	4	0	0	0	0	0	4	A001/A001	0	2	0	0	0	0	0	2	A001/A001	0	1	0	0	1	0	0	1	A001/A001	0	1	0	0	0	0	0	1	A001/A001	0	2	0	0	0	0	0	2	A001/A001	0	2	0	0	0	0	0	2	A001/A001	0	2	0	0	0	0	0	2	A001/A001	0	2	0	0	0	0	0	2	A001/A001	0	3	0	0	0	0	0	3	A001/A001	0	2	0	0	0	0	0	2	A001/A001	0	1	0	0	0	0	0	1	A001/A001	0	3	0	0	0	0	0	3	A001/A001	0	0	0	0	0	0	0	0	./.	0	5	11	9	0	3	0	47	0	0	7	14	0	8	20	21	12	0	33	51	0	73	23	85	0	23	8	0	22	0	72	7	29	0	0	0	53	63	37	14
scaffold35818-1|TaGBSv1-5944_1823608	90K	4A	601279481	DOM	A000	.	A000/A000	A000/A000	A000/A000	./.	./.	./.	./.	A000/A000	A000/A000	./.	./.	./.	A000/A000	./.	A000/A000	A000/A000	./.	./.	A000/A000	A000/A000	./.	A000/A000	A000/A000	A000/A000	A000/A000	A000/A000	A000/A000	./.	./.	A000/A000	A000/A000	./.	./.	./.	A000/A000	./.	A000/A000	A000/A000	A000/A000	A000/A000		0	1	0	1	0	0	0	0	0	0	0	0	4	0	0	0	0	0	0	4	A000/A000	3	0	0	0	0	0	0	3	A000/A000	0	0	0	0	0	0	0	0	./.	2	0	0	0	0	0	0	2	A000/A000	0	0	0	0	0	0	0	0	./.	2	0	0	0	0	0	0	2	A000/A000	1	0	0	0	0	0	0	1	A000/A000	2	0	0	0	0	0	0	2	A000/A000	3	0	0	0	0	0	0	3	A000/A000	3	0	0	0	0	0	0	3	A000/A000	1	0	0	0	0	0	0	1	A000/A000	1	0	0	0	0	0	0	1	A000/A000	1	0	0	0	0	0	0	1	A000/A000	15	8	6	0	0	0	0	10	21	0	0	0	6	0	23	18	0	0	33	14	0	6	17	10	25	5	33	0	0	20	12	0	0	0	13	0	18	13	18	42
scaffold35818-1|TaGBSv1-5943_1788628	90K	4A	601314461	COD	A000	A001	A000/A000	A000/A000	A000/A000	A000/A000	A000/A000	./.	./.	A000/A000	A000/A000	A000/A000	A000/A000	A000/A000	A000/A000	A000/A000	A000/A000	A000/A000	A000/A000	A000/A000	A000/A000	A000/A000	./.	A000/A000	A000/A000	A000/A000	A000/A000	A000/A000	A000/A000	A000/A000	A000/A000	A000/A000	A000/A000	A000/A000	A000/A000	./.	./.	./.	A000/A000	A000/A000	A000/A000	A000/A000		0	0	0	0	0	0	0	0	0	0	0	1	4	0	0	0	0	0	0	4	A000/A000	3	0	0	0	0	0	0	3	A000/A000	2	0	0	0	0	0	0	2	A000/A000	2	0	0	0	0	0	0	2	A000/A000	3	0	0	0	0	0	0	3	A000/A000	3	0	0	0	0	0	0	3	A000/A000	3	0	0	0	0	0	0	3	A000/A000	2	0	0	0	0	0	0	2	A000/A000	3	0	0	0	0	0	0	3	A000/A000	3	0	0	0	0	0	0	3	A000/A000	3	0	0	0	0	0	0	3	A000/A000	3	0	0	0	0	0	0	3	A000/A000	0	0	0	0	0	0	0	0	./.	13	12	48	14	31	0	0	203	41	33	7	39	98	61	47	166	48	19	157	60	0	94	21	363	59	43	38	39	24	7	158	52	44	0	0	0	92	50	84	32
scaffold35818-1|TaGBSv1-5951_857090	90K	4A	602245999	DOM	A001	.	A001/A001	A001/A001	A001/A001	A001/A001	A001/A001	A001/A001	./.	A001/A001	A001/A001	A001/A001	A001/A001	A001/A001	A001/A001	A001/A001	A001/A001	A001/A001	A001/A001	A001/A001	A001/A001	A001/A001	./.	A001/A001	A001/A001	A001/A001	A001/A001	A001/A001	A001/A001	A001/A001	A001/A001	A001/A001	A001/A001	./.	A001/A001	./.	./.	./.	A001/A001	A001/A001	A001/A001	A001/A001		0	0	0	0	0	0	0	0	0	0	0	1	0	4	0	0	0	0	0	4	A001/A001	0	3	0	0	0	0	0	3	A001/A001	0	3	0	0	0	0	0	3	A001/A001	0	2	0	0	0	0	0	2	A001/A001	0	3	0	0	0	0	0	3	A001/A001	0	3	0	0	0	0	0	3	A001/A001	0	3	0	0	0	0	0	3	A001/A001	0	2	0	0	0	0	0	2	A001/A001	0	3	0	0	0	0	0	3	A001/A001	0	3	0	0	0	0	0	3	A001/A001	0	3	0	0	0	0	0	3	A001/A001	0	2	0	0	0	0	0	2	A001/A001	0	0	0	0	0	0	0	0	./.	49	35	33	90	27	15	0	347	199	36	101	64	62	110	238	107	13	69	321	89	0	36	148	653	179	86	57	40	30	96	118	0	94	0	0	0	204	238	201	144
scaffold102101|TaGBSv1-177_1105757	90K	4A	604208946	DOM	A000	.	A000/A000	A000/A000	A000/A000	A000/A000	./.	./.	A000/A000	A000/A000	A000/A000	./.	./.	./.	A000/A000	A000/A000	A000/A000	A000/A000	A000/A000	A000/A000	A000/A000	A000/A000	./.	A000/A000	A000/A000	A000/A000	A000/A000	A000/A000	A000/A000	A000/A000	./.	A000/A000	A000/A000	./.	A000/A000	./.	A000/A000	./.	A000/A000	A000/A000	A000/A000	A000/A000		0	0	0	1	0	0	0	0	0	0	0	0	4	0	0	0	0	0	0	4	A000/A000	3	0	0	0	0	0	0	3	A000/A000	1	0	0	0	0	0	0	1	A000/A000	3	0	0	0	0	0	0	3	A000/A000	0	0	0	0	0	0	0	0	./.	3	0	0	0	0	0	0	3	A000/A000	3	0	0	0	0	0	0	3	A000/A000	2	0	0	0	0	0	0	2	A000/A000	3	0	0	0	0	0	0	3	A000/A000	3	0	0	0	0	0	0	3	A000/A000	2	0	0	0	0	0	0	2	A000/A000	2	0	0	0	0	0	0	2	A000/A000	1	0	0	0	0	0	0	1	A000/A000	25	13	2	10	0	0	11	38	6	0	0	0	7	11	13	24	7	8	47	29	0	62	57	67	13	9	45	30	0	10	11	0	46	0	3	0	58	17	29	16
scaffold102101|TaGBSv1-179_1107770	90K	4A	604210959	DOM	A000	.	A000/A000	A000/A000	A000/A000	A000/A000	A000/A000	A000/A000	./.	A000/A000	A000/A000	./.	./.	A000/A000	A000/A000	A000/A000	A000/A000	A000/A000	A000/A000	A000/A000	A000/A000	A000/A000	./.	A000/A000	A000/A000	A000/A000	A000/A000	A000/A000	./.	./.	./.	A000/A000	A000/A000	A000/A000	A000/A000	./.	./.	./.	A000/A000	A000/A000	A000/A000	A000/A000		0	0	0	0	0	0	0	0	0	0	0	1	4	0	0	0	0	0	0	4	A000/A000	3	0	0	0	0	0	0	3	A000/A000	3	0	0	0	0	0	0	3	A000/A000	2	0	0	0	0	0	0	2	A000/A000	1	0	0	0	0	0	0	1	A000/A000	3	0	0	0	0	0	0	3	A000/A000	3	0	0	0	0	0	0	3	A000/A000	2	0	0	0	0	0	0	2	A000/A000	3	0	0	0	0	0	0	3	A000/A000	2	0	0	0	0	0	0	2	A000/A000	1	0	0	0	0	0	0	1	A000/A000	3	0	0	0	0	0	0	3	A000/A000	0	0	0	0	0	0	0	0	./.	13	5	13	13	34	9	0	77	5	0	0	4	42	27	62	65	6	29	72	109	0	64	75	198	23	20	0	0	0	13	156	20	105	0	0	0	48	78	20	27
scaffold82468-3|TaGBSv1-10790_3656465	90K	4A	605732964	COD	A000	A001,A002,A004,A006,A007	A001/A001	A001/A001	A001/A001	A001/A001	A001/A001	A001/A001	A001/A001	A001/A001	A001/A001	A001/A001	A001/A001	A001/A001	A001/A001	A001/A001	A001/A001	A001/A001	A001/A001	A001/A001	A001/A001	A001/A001	./.	A001/A001	A001/A001	A001/A001	A001/A001	A001/A001	A001/A001	A001/A001	A001/A001	A001/A001	A001/A001	A001/A001	A001/A001	./.	./.	./.	A001/A001	A001/A001	A001/A001	A001/A001		0	0	0	0	0	0	0	0	0	0	0	1	0	4	0	0	0	0	0	4	A001/A001	0	3	0	0	0	0	0	3	A001/A001	0	3	0	0	0	0	0	3	A001/A001	0	3	0	0	0	0	0	3	A001/A001	0	3	0	0	0	0	0	3	A001/A001	0	3	0	0	0	0	0	3	A001/A001	0	3	0	0	0	0	0	3	A001/A001	0	2	0	0	0	0	0	2	A001/A001	0	3	0	0	0	0	0	3	A001/A001	0	3	0	0	0	0	0	3	A001/A001	0	3	0	0	0	0	0	3	A001/A001	0	3	0	0	0	0	0	3	A001/A001	0	0	0	0	0	0	0	0	./.	89	59	110	54	12	15	29	362	77	26	36	65	205	221	176	373	50	67	549	428	0	209	204	1185	106	167	163	60	134	112	207	58	272	0	0	0	217	278	225	108
scaffold82468-3|TaGBSv1-10789_2988172	90K	4A	606401257	COD	A000	A001,A002,A006	./.	A001/A001	A001/A001	./.	./.	./.	./.	A001/A001	A001/A001	./.	./.	./.	A006/A006	./.	./.	./.	./.	./.	A001/A001	A001/A001	./.	./.	A001/A001	A001/A001	A001/A001	A001/A001	./.	A001/A001	./.	./.	A001/A001	./.	./.	./.	A001/A001	./.	A001/A001	A001/A001	A001/A001	A001/A001		0	1	0	1	0	1	0	0	0	0	0	0	0	4	0	0	0	0	0	4	A001/A001	0	2	0	0	0	0	0	2	A001/A001	0	0	0	0	0	0	0	0	./.	0	2	0	0	0	0	0	2	A001/A001	0	0	0	0	0	0	0	0	./.	0	0	0	0	0	0	1	1	A006/A006	0	0	0	0	0	0	0	0	./.	0	2	0	0	0	0	0	2	A001/A001	0	2	0	0	0	0	0	2	A001/A001	0	2	0	0	0	0	0	2	A001/A001	0	1	0	0	0	0	0	1	A001/A001	0	1	0	0	0	0	0	1	A001/A001	0	1	0	0	0	0	0	1	A001/A001	0	5	13	0	0	0	0	11	54	0	0	0	4	0	0	0	0	0	66	33	0	0	9	16	13	18	0	15	0	0	8	0	0	0	137	0	10	45	27	7
scaffold82468-3|TaGBSv1-10788_2802572	90K	4A	606586857	COD	A000	A001,A003	./.	./.	A001/A001	./.	./.	./.	./.	A001/A001	A001/A001	A001/A001	./.	./.	A001/A001	A001/A001	./.	./.	./.	./.	A001/A001	A001/A001	./.	A001/A001	A001/A001	A001/A001	A001/A001	A001/A001	./.	A001/A001	./.	A001/A001	A001/A001	./.	A001/A001	./.	./.	./.	A001/A001	A001/A001	A001/A001	A001/A001		0	1	0	0	0	1	0	0	0	0	0	1	0	4	0	0	0	0	0	4	A001/A001	0	1	0	0	0	0	0	1	A001/A001	0	0	0	0	0	0	0	0	./.	0	2	0	0	0	0	0	2	A001/A001	0	1	0	0	0	0	0	1	A001/A001	0	2	0	0	0	0	0	2	A001/A001	0	0	0	0	0	0	0	0	./.	0	2	0	0	0	0	0	2	A001/A001	0	3	0	0	0	0	0	3	A001/A001	0	2	0	0	0	0	0	2	A001/A001	0	2	0	0	0	0	0	2	A001/A001	0	2	0	0	0	0	0	2	A001/A001	0	0	0	0	0	0	0	0	./.	0	0	22	0	0	0	0	49	47	23	0	0	41	55	0	0	0	0	36	42	0	27	20	62	19	6	0	51	0	4	137	0	42	0	0	0	21	11	14	3
scaffold82468-3|TaGBSv2-2970_2336287	Exome	4A	607053142	DOM	A000	NULL	A000/A000	A000/A000	A000/A000	NULL/NULL	NULL/NULL	./.	A000/A000	A000/A000	A000/A000	A000/A000	A000/A000	A000/A000	A000/A000	A000/A000	A000/A000	NULL/NULL	A000/A000	NULL/NULL	A000/A000	A000/A000	./.	A000/A000	A000/A000	A000/A000	A000/A000	A000/A000	A000/A000	A000/A000	A000/A000	A000/A000	A000/A000	A000/A000	A000/A000	./.	A000/A000	A000/A000	A000/A000	A000/A000	A000/A000	A000/A000		0	1	0	0	0	0	0	0	0	0	0	0	4	0	0	0	0	0	0	4	A000/A000	3	0	0	0	0	0	0	3	A000/A000	0	0	0	0	0	0	0	0	./.	3	0	0	0	0	0	0	3	A000/A000	3	0	0	0	0	0	0	3	A000/A000	3	0	0	0	0	0	0	3	A000/A000	1	0	0	0	0	0	0	1	A000/A000	2	0	0	0	0	0	0	2	A000/A000	3	0	0	0	0	0	0	3	A000/A000	3	0	0	0	0	0	0	3	A000/A000	3	0	0	0	0	0	0	3	A000/A000	3	0	0	0	0	0	0	3	A000/A000	2	0	0	0	0	0	0	2	A000/A000	88	60	33	0	0	0	42	287	118	116	49	38	106	95	124	0	62	0	191	73	0	44	63	186	60	41	52	21	73	101	45	60	71	0	131	28	27	103	55	29
scaffold82468-3|TaGBSv2-11614_1611918	Exome	4A	607777511	COD	A000	A001,A002	./.	./.	A000/A000	./.	./.	./.	A000/A000	A000/A000	A000/A000	./.	./.	./.	./.	A000/A000	./.	./.	./.	./.	A000/A000	A000/A000	./.	./.	A000/A000	A000/A000	A000/A000	A000/A000	./.	./.	./.	A000/A000	A000/A002	./.	./.	./.	A000/A000	./.	A000/A000	A000/A000	A000/A000	A000/A000		0	1	0	1	0	1	0	0	0	0	1	0	4	0	0	0	0	0	0	4	A000/A000	1	0	0	0	0	0	0	1	A000/A000	0	0	0	0	0	0	0	0	./.	3	0	0	0	0	0	0	3	A000/A000	0	0	0	0	0	0	0	0	./.	1	0	0	0	0	0	0	1	A000/A000	0	0	0	0	0	0	0	0	./.	2	0	0	0	0	0	0	2	A000/A000	2	0	0	0	0	0	0	2	A000/A000	2	0	0	0	0	0	0	2	A000/A000	1	0	0	0	0	0	0	1	A000/A000	0	0	0	0	0	0	0	0	./.	1	0	0	0	0	0	0	1	A000/A000	0	0	5	0	0	0	4	100	9	0	0	0	0	4	0	0	0	0	3	67	0	0	14	9	6	14	0	0	0	8	23	0	0	0	3	0	6	5	3	10
scaffold82468-3|TaGBSv2-2969_1039659	Exome	4A	608349770	COD	A000	A003	A000/A000	A000/A000	A000/A000	./.	./.	./.	A000/A000	A000/A000	A000/A000	A000/A000	A000/A000	A000/A000	A000/A000	A000/A000	A000/A000	./.	A000/A000	./.	A000/A000	A000/A000	./.	A000/A000	A000/A000	A000/A000	A000/A000	A000/A000	A000/A000	A000/A000	A000/A000	A000/A000	A000/A000	./.	A000/A000	./.	A000/A000	A000/A003	A000/A000	A000/A000	A000/A000	A000/A000		0	1	0	0	0	0	0	0	0	0	0	0	4	0	0	0	0	0	0	4	A000/A000	3	0	0	0	0	0	0	3	A000/A000	0	0	0	0	0	0	0	0	./.	3	0	0	0	0	0	0	3	A000/A000	3	0	0	0	0	0	0	3	A000/A000	3	0	0	0	0	0	0	3	A000/A000	1	0	0	0	0	0	0	1	A000/A000	2	0	0	0	0	0	0	2	A000/A000	3	0	0	0	0	0	0	3	A000/A000	3	0	0	0	0	0	0	3	A000/A000	3	0	0	0	0	0	0	3	A000/A000	2	0	0	0	0	0	0	2	A000/A000	1	0	0	0	0	0	0	1	A000/A000	49	64	41	0	0	0	18	253	106	53	75	18	59	63	64	0	43	0	65	104	0	20	29	52	18	19	73	26	110	115	37	0	31	0	92	40	15	120	26	39
scaffold82468-3|TaGBSv1-10795_558824	90K	4A	608830605	DOM	A000	.	A000/A000	A000/A000	A000/A000	./.	./.	./.	A000/A000	A000/A000	A000/A000	A000/A000	A000/A000	A000/A000	A000/A000	A000/A000	A000/A000	./.	A000/A000	./.	A000/A000	A000/A000	./.	A000/A000	A000/A000	A000/A000	A000/A000	A000/A000	A000/A000	A000/A000	A000/A000	A000/A000	A000/A000	A000/A000	A000/A000	A000/A000	A000/A000	A000/A000	A000/A000	A000/A000	A000/A000	A000/A000		0	1	0	0	0	0	0	0	0	0	0	0	4	0	0	0	0	0	0	4	A000/A000	3	0	0	0	0	0	0	3	A000/A000	0	0	0	0	0	0	0	0	./.	3	0	0	0	0	0	0	3	A000/A000	3	0	0	0	0	0	0	3	A000/A000	3	0	0	0	0	0	0	3	A000/A000	1	0	0	0	0	0	0	1	A000/A000	2	0	0	0	0	0	0	2	A000/A000	3	0	0	0	0	0	0	3	A000/A000	3	0	0	0	0	0	0	3	A000/A000	3	0	0	0	0	0	0	3	A000/A000	3	0	0	0	0	0	0	3	A000/A000	3	0	0	0	0	0	0	3	A000/A000	36	12	33	0	0	0	9	263	105	65	18	17	38	55	44	0	3	0	178	69	0	35	153	356	49	46	70	77	80	52	75	22	77	25	48	28	121	151	125	44
scaffold82468-3|TaGBSv1-10794_554495	90K	4A	608834934	COD	A000	A007,A012	A000/A000	./.	A000/A000	./.	./.	./.	./.	A000/A000	A000/A000	./.	./.	A000/A000	./.	A000/A000	A000/A000	./.	./.	./.	A000/A000	A000/A000	./.	A000/A000	A000/A000	A000/A000	./.	A000/A000	A000/A000	A000/A000	./.	./.	A000/A000	./.	A000/A000	./.	./.	./.	A000/A000	A000/A000	A000/A000	A000/A000		0	1	0	0	0	1	0	0	0	0	0	1	4	0	0	0	0	0	0	4	A000/A000	2	0	0	0	0	0	0	2	A000/A000	0	0	0	0	0	0	0	0	./.	2	0	0	0	0	0	0	2	A000/A000	1	0	0	0	0	0	0	1	A000/A000	2	0	0	0	0	0	0	2	A000/A000	0	0	0	0	0	0	0	0	./.	2	0	0	0	0	0	0	2	A000/A000	3	0	0	0	0	0	0	3	A000/A000	2	0	0	0	0	0	0	2	A000/A000	1	0	0	0	0	0	0	1	A000/A000	2	0	0	0	0	0	0	2	A000/A000	0	0	0	0	0	0	0	0	./.	26	0	4	0	0	0	0	13	37	0	0	16	0	21	9	0	0	0	48	13	0	29	6	73	0	6	3	9	0	0	23	0	18	0	0	0	48	29	18	9
scaffold82468-3|TaGBSv2-2968_406925	Exome	4A	608982504	DOM	A000	NULL	A000/A000	A000/A000	A000/A000	NULL/NULL	NULL/NULL	NULL/NULL	A000/A000	A000/A000	A000/A000	A000/A000	A000/A000	A000/A000	A000/A000	A000/A000	A000/A000	NULL/NULL	A000/A000	NULL/NULL	A000/A000	A000/A000	./.	A000/A000	A000/A000	A000/A000	A000/A000	A000/A000	A000/A000	A000/A000	A000/A000	A000/A000	A000/A000	A000/A000	A000/A000	./.	A000/A000	A000/A000	A000/A000	A000/A000	A000/A000	A000/A000		0	1	0	0	0	0	0	0	0	0	0	0	4	0	0	0	0	0	0	4	A000/A000	3	0	0	0	0	0	0	3	A000/A000	0	0	0	0	0	0	0	0	./.	3	0	0	0	0	0	0	3	A000/A000	3	0	0	0	0	0	0	3	A000/A000	3	0	0	0	0	0	0	3	A000/A000	1	0	0	0	0	0	0	1	A000/A000	2	0	0	0	0	0	0	2	A000/A000	3	0	0	0	0	0	0	3	A000/A000	3	0	0	0	0	0	0	3	A000/A000	3	0	0	0	0	0	0	3	A000/A000	3	0	0	0	0	0	0	3	A000/A000	2	0	0	0	0	0	0	2	A000/A000	55	51	40	0	0	0	31	348	138	103	59	39	49	137	140	0	44	0	111	90	0	61	79	150	56	25	92	36	96	82	65	15	112	0	130	10	22	89	67	27
scaffold51235|TaGBSv1-7819_415527	90K	4A	609805056	COD	A000	A001	A000/A000	A000/A000	A000/A000	./.	A000/A000	A000/A000	A000/A000	A000/A000	A000/A000	./.	./.	A000/A000	A000/A000	A000/A000	./.	A000/A000	A000/A000	./.	A000/A000	A000/A000	./.	A000/A000	A000/A000	A000/A000	A000/A000	A000/A000	./.	A000/A000	./.	A000/A000	A000/A000	./.	./.	./.	./.	./.	A000/A000	A000/A000	A000/A000	A000/A000		0	0	0	0	0	0	0	0	0	0	0	1	4	0	0	0	0	0	0	4	A000/A000	3	0	0	0	0	0	0	3	A000/A000	2	0	0	0	0	0	0	2	A000/A000	3	0	0	0	0	0	0	3	A000/A000	1	0	0	0	0	0	0	1	A000/A000	2	0	0	0	0	0	0	2	A000/A000	2	0	0	0	0	0	0	2	A000/A000	2	0	0	0	0	0	0	2	A000/A000	3	0	0	0	0	0	0	3	A000/A000	2	0	0	0	0	0	0	2	A000/A000	2	0	0	0	0	0	0	2	A000/A000	1	0	0	0	0	0	0	1	A000/A000	0	0	0	0	0	0	0	0	./.	22	12	35	0	37	4	23	97	32	0	0	4	27	21	0	49	10	0	34	55	0	33	50	109	40	10	0	38	0	32	73	0	0	0	0	0	29	157	8	11
scaffold51235|TaGBSv1-7818_1427673	90K	4A	610817202	DOM	A000	.	A000/A000	A000/A000	A000/A000	A000/A000	A000/A000	A000/A000	./.	A000/A000	A000/A000	./.	./.	./.	A000/A000	A000/A000	A000/A000	A000/A000	A000/A000	A000/A000	A000/A000	A000/A000	./.	A000/A000	A000/A000	A000/A000	A000/A000	A000/A000	A000/A000	A000/A000	A000/A000	A000/A000	A000/A000	./.	A000/A000	A000/A000	A000/A000	./.	A000/A000	A000/A000	A000/A000	A000/A000		0	0	0	1	0	0	0	0	0	0	0	0	4	0	0	0	0	0	0	4	A000/A000	3	0	0	0	0	0	0	3	A000/A000	3	0	0	0	0	0	0	3	A000/A000	2	0	0	0	0	0	0	2	A000/A000	0	0	0	0	0	0	0	0	./.	3	0	0	0	0	0	0	3	A000/A000	3	0	0	0	0	0	0	3	A000/A000	2	0	0	0	0	0	0	2	A000/A000	3	0	0	0	0	0	0	3	A000/A000	3	0	0	0	0	0	0	3	A000/A000	3	0	0	0	0	0	0	3	A000/A000	2	0	0	0	0	0	0	2	A000/A000	2	0	0	0	0	0	0	2	A000/A000	144	26	29	21	52	9	0	97	28	0	0	0	26	212	243	118	17	54	134	177	0	83	183	278	47	92	28	150	5	23	123	0	37	30	14	0	74	111	157	51
scaffold57960-1|TaGBSv1-10345_858892	90K	4A	611582992	DOM	A000	.	./.	./.	A000/A000	./.	./.	./.	./.	./.	A000/A000	./.	A000/A000	./.	A000/A000	A000/A000	A000/A000	A000/A000	A000/A000	A000/A000	A000/A000	A000/A000	./.	./.	A000/A000	A000/A000	./.	A000/A000	./.	./.	A000/A000	./.	A000/A000	./.	A000/A000	./.	./.	./.	A000/A000	A000/A000	A000/A000	A000/A000		0	1	0	0	0	0	0	0	0	0	0	1	4	0	0	0	0	0	0	4	A000/A000	1	0	0	0	0	0	0	1	A000/A000	0	0	0	0	0	0	0	0	./.	1	0	0	0	0	0	0	1	A000/A000	1	0	0	0	0	0	0	1	A000/A000	3	0	0	0	0	0	0	3	A000/A000	3	0	0	0	0	0	0	3	A000/A000	2	0	0	0	0	0	0	2	A000/A000	2	0	0	0	0	0	0	2	A000/A000	1	0	0	0	0	0	0	1	A000/A000	1	0	0	0	0	0	0	1	A000/A000	2	0	0	0	0	0	0	2	A000/A000	0	0	0	0	0	0	0	0	./.	0	0	2	0	0	0	0	0	18	0	10	0	8	21	18	3	18	33	78	20	0	0	15	71	0	2	0	0	22	0	10	0	20	0	0	0	24	28	36	3
scaffold57960-1|TaGBSv1-8527_382123	90K	4A	612059761	COD	A001	A003	./.	A001/A001	A001/A001	A001/A001	A001/A001	./.	./.	A001/A001	A001/A001	A001/A001	./.	A001/A001	A001/A001	A001/A001	A001/A001	A001/A001	./.	./.	A001/A001	A001/A001	./.	./.	A001/A001	A001/A001	A001/A001	A001/A001	./.	./.	./.	A001/A001	A001/A001	A001/A001	A001/A001	./.	./.	./.	A001/A001	A001/A001	A001/A001	A001/A001		0	0	0	0	0	0	0	0	0	0	0	1	0	4	0	0	0	0	0	4	A001/A001	0	2	0	0	0	0	0	2	A001/A001	0	2	0	0	0	0	0	2	A001/A001	0	2	0	0	0	0	0	2	A001/A001	0	2	0	0	0	0	0	2	A001/A001	0	3	0	0	0	0	0	3	A001/A001	0	1	0	0	0	0	0	1	A001/A001	0	2	0	0	0	0	0	2	A001/A001	0	2	0	0	0	0	0	2	A001/A001	0	2	0	0	0	0	0	2	A001/A001	0	1	0	0	0	0	0	1	A001/A001	0	3	0	0	0	0	0	3	A001/A001	0	0	0	0	0	0	0	0	./.	0	6	6	11	52	0	0	7	15	21	0	18	12	11	17	51	0	0	46	18	0	0	28	87	51	19	0	0	0	11	7	8	86	0	0	0	22	41	42	4
scaffold57960-1|TaGBSv1-8526_328127	90K	4A	612113757	COD	A000	A003,A004,A006	./.	A000/A000	A000/A000	A000/A000	./.	./.	./.	A000/A000	A000/A000	A000/A000	A000/A000	A000/A000	A000/A000	A000/A000	A000/A000	A000/A000	A000/A000	A000/A000	A000/A000	A000/A000	A000/A000	A000/A000	A000/A000	A000/A000	A000/A000	A000/A000	A000/A000	A000/A000	A000/A000	A000/A000	A000/A000	A000/A000	A000/A000	./.	./.	./.	A000/A000	A000/A000	A000/A000	A000/A000		0	0	0	0	0	0	0	0	0	0	0	1	4	0	0	0	0	0	0	4	A000/A000	2	0	0	0	0	0	0	2	A000/A000	1	0	0	0	0	0	0	1	A000/A000	2	0	0	0	0	0	0	2	A000/A000	3	0	0	0	0	0	0	3	A000/A000	3	0	0	0	0	0	0	3	A000/A000	3	0	0	0	0	0	0	3	A000/A000	3	0	0	0	0	0	0	3	A000/A000	3	0	0	0	0	0	0	3	A000/A000	3	0	0	0	0	0	0	3	A000/A000	3	0	0	0	0	0	0	3	A000/A000	3	0	0	0	0	0	0	3	A000/A000	0	0	0	0	0	0	0	0	./.	0	6	19	5	0	0	0	166	70	167	17	54	34	28	18	142	10	14	122	157	3	101	66	240	307	28	24	11	27	19	98	12	17	0	0	0	29	166	50	25
scaffold57960-1|TaGBSv1-8525_12458	90K	4A	612429426	COD	A000	A002	A000/A000	A000/A000	A000/A000	./.	./.	./.	./.	A000/A000	./.	./.	./.	./.	A000/A000	./.	A000/A002	A000/A000	A000/A000	A000/A002	A000/A000	A000/A000	./.	A000/A000	A000/A002	A000/A002	A000/A000	A000/A000	A000/A000	A000/A000	A000/A000	A000/A000	A000/A000	./.	A000/A002	./.	A000/A000	./.	A000/A000	A000/A000	A000/A000	A000/A000		0	1	0	1	0	0	0	0	0	0	0	0	4	0	0	0	0	0	0	4	A000/A000	3	0	0	0	0	0	0	3	A000/A000	0	0	0	0	0	0	0	0	./.	1	0	0	0	0	0	0	1	A000/A000	0	0	0	0	0	0	0	0	./.	1	0	0	0	0	0	0	1	A000/A000	2	0	0	0	0	0	0	2	A000/A000	2	0	0	0	0	0	0	2	A000/A000	1	0	0	0	0	0	0	1	A000/A000	3	0	0	0	0	0	0	3	A000/A000	3	0	0	0	0	0	0	3	A000/A000	1	0	0	0	0	0	0	1	A000/A000	1	0	0	0	0	0	0	1	A000/A000	21	20	13	0	0	0	0	124	0	0	0	0	30	0	14	59	13	31	118	51	0	61	121	157	56	24	73	15	27	13	104	0	81	0	56	0	94	15	69	26
scaffold130812|TaGBSv2-4484_376531	Exome	4A	613325279	DOM	A000	.	./.	A000/A000	A000/A000	./.	A000/A000	./.	A000/A000	A000/A000	A000/A000	A000/A000	A000/A000	A000/A000	A000/A000	A000/A000	A000/A000	A000/A000	./.	A000/A000	A000/A000	A000/A000	./.	./.	A000/A000	A000/A000	A000/A000	A000/A000	A000/A000	A000/A000	A000/A000	A000/A000	A000/A000	./.	A000/A000	./.	./.	./.	A000/A000	A000/A000	A000/A000	A000/A000		0	0	0	0	0	0	0	0	0	0	0	1	4	0	0	0	0	0	0	4	A000/A000	2	0	0	0	0	0	0	2	A000/A000	1	0	0	0	0	0	0	1	A000/A000	3	0	0	0	0	0	0	3	A000/A000	3	0	0	0	0	0	0	3	A000/A000	3	0	0	0	0	0	0	3	A000/A000	2	0	0	0	0	0	0	2	A000/A000	2	0	0	0	0	0	0	2	A000/A000	2	0	0	0	0	0	0	2	A000/A000	3	0	0	0	0	0	0	3	A000/A000	3	0	0	0	0	0	0	3	A000/A000	2	0	0	0	0	0	0	2	A000/A000	0	0	0	0	0	0	0	0	./.	0	10	6	0	43	0	2	34	24	7	12	16	7	2	6	11	0	5	19	12	0	0	2	21	3	6	10	64	8	17	30	0	38	0	0	0	4	13	8	18
scaffold130812|TaGBSv1-2024_467304	90K	4A	613416052	COD	A000	A001	A000/A000	A000/A000	A000/A000	./.	A000/A000	./.	./.	A000/A000	A000/A000	A000/A000	A000/A000	./.	A000/A000	A000/A001	A000/A000	A000/A000	./.	A000/A000	A000/A000	A000/A000	./.	A000/A000	A000/A000	A000/A000	A000/A000	A000/A000	./.	A000/A000	A000/A000	./.	A000/A000	./.	A000/A000	./.	./.	./.	A000/A000	A000/A000	A000/A000	A000/A000		0	0	0	0	0	0	0	0	0	0	0	1	4	0	0	0	0	0	0	4	A000/A000	3	0	0	0	0	0	0	3	A000/A000	1	0	0	0	0	0	0	1	A000/A000	2	0	0	0	0	0	0	2	A000/A000	2	0	0	0	0	0	0	2	A000/A000	2	0	0	0	0	0	0	2	A000/A000	2	0	0	0	0	0	0	2	A000/A000	2	0	0	0	0	0	0	2	A000/A000	3	0	0	0	0	0	0	3	A000/A000	2	0	0	0	0	0	0	2	A000/A000	2	0	0	0	0	0	0	2	A000/A000	2	0	0	0	0	0	0	2	A000/A000	0	0	0	0	0	0	0	0	./.	8	7	19	0	46	0	0	73	66	65	53	0	54	34	9	41	0	46	51	25	0	14	9	88	18	18	0	61	78	0	12	0	19	0	0	0	73	84	13	3
scaffold130812|TaGBSv1-52_817632	90K	4A	613766380	DOM	A000	.	A000/A000	./.	A000/A000	A000/A000	A000/A000	./.	A000/A000	A000/A000	./.	./.	./.	A000/A000	A000/A000	A000/A000	A000/A000	A000/A000	A000/A000	A000/A000	A000/A000	A000/A000	./.	./.	A000/A000	A000/A000	A000/A000	A000/A000	A000/A000	A000/A000	./.	./.	./.	./.	A000/A000	./.	./.	./.	A000/A000	A000/A000	A000/A000	A000/A000		0	0	0	0	0	0	0	0	0	0	0	1	4	0	0	0	0	0	0	4	A000/A000	2	0	0	0	0	0	0	2	A000/A000	2	0	0	0	0	0	0	2	A000/A000	2	0	0	0	0	0	0	2	A000/A000	1	0	0	0	0	0	0	1	A000/A000	3	0	0	0	0	0	0	3	A000/A000	3	0	0	0	0	0	0	3	A000/A000	2	0	0	0	0	0	0	2	A000/A000	2	0	0	0	0	0	0	2	A000/A000	3	0	0	0	0	0	0	3	A000/A000	1	0	0	0	0	0	0	1	A000/A000	1	0	0	0	0	0	0	1	A000/A000	0	0	0	0	0	0	0	0	./.	29	0	18	10	19	0	2	43	0	0	0	24	43	25	79	22	7	35	72	35	0	0	48	187	30	32	101	34	0	0	0	0	77	0	0	0	77	4	23	16
scaffold130812|TaGBSv1-1892_1159737	90K	4A	614108485	COD	A000	A002	./.	./.	A000/A000	./.	./.	./.	./.	./.	./.	./.	./.	A000/A000	A000/A000	A000/A000	A000/A000	A000/A000	./.	A000/A000	A000/A000	A000/A000	./.	./.	A000/A000	A000/A000	A000/A000	./.	./.	./.	A000/A000	./.	A000/A000	./.	./.	./.	A000/A000	./.	A000/A000	A000/A002	A000/A000	A000/A000		0	1	1	0	0	0	0	0	0	0	0	0	3	0	0	0	0	0	0	3	A000/A000	1	0	0	0	0	0	0	1	A000/A000	0	0	0	0	0	0	0	0	./.	0	0	0	0	0	0	0	0	./.	1	0	0	0	0	0	0	1	A000/A000	3	0	0	0	0	0	0	3	A000/A000	2	0	0	0	0	0	0	2	A000/A000	2	0	0	0	0	0	0	2	A000/A000	2	0	0	0	0	0	0	2	A000/A000	1	0	0	0	0	0	0	1	A000/A000	1	0	0	0	0	0	0	1	A000/A000	1	0	0	0	0	0	0	1	A000/A000	1	0	0	0	0	0	0	1	A000/A000	0	0	3	0	0	0	0	0	0	0	0	12	3	17	13	6	0	41	36	41	0	0	54	138	22	0	0	0	24	0	37	0	0	0	17	0	11	41	3	6
scaffold130812|TaGBSv1-1893_1162397	90K	4A	614111145	DOM	A000	.	A000/A000	./.	A000/A000	./.	./.	./.	./.	A000/A000	A000/A000	./.	./.	./.	A000/A000	./.	A000/A000	A000/A000	A000/A000	A000/A000	A000/A000	A000/A000	./.	A000/A000	A000/A000	A000/A000	A000/A000	A000/A000	A000/A000	A000/A000	A000/A000	A000/A000	A000/A000	./.	A000/A000	./.	./.	./.	A000/A000	A000/A000	A000/A000	A000/A000		0	1	0	1	0	0	0	0	0	0	0	1	4	0	0	0	0	0	0	4	A000/A000	2	0	0	0	0	0	0	2	A000/A000	0	0	0	0	0	0	0	0	./.	2	0	0	0	0	0	0	2	A000/A000	0	0	0	0	0	0	0	0	./.	2	0	0	0	0	0	0	2	A000/A000	3	0	0	0	0	0	0	3	A000/A000	2	0	0	0	0	0	0	2	A000/A000	3	0	0	0	0	0	0	3	A000/A000	3	0	0	0	0	0	0	3	A000/A000	3	0	0	0	0	0	0	3	A000/A000	2	0	0	0	0	0	0	2	A000/A000	0	0	0	0	0	0	0	0	./.	4	0	20	0	0	0	0	13	19	0	0	0	44	0	24	28	6	11	54	25	0	20	11	104	74	27	10	23	6	19	20	0	45	0	0	0	53	16	55	15
scaffold130812|TaGBSv1-10473_1163152	90K	4A	614111900	COD	A000	A001	./.	A000/A000	A000/A000	./.	A000/A000	./.	./.	A000/A000	./.	./.	A000/A000	A000/A000	./.	./.	A000/A000	A000/A000	./.	A000/A000	A000/A000	A000/A000	./.	./.	A000/A000	A000/A000	./.	A000/A000	A000/A000	A000/A000	A000/A000	A000/A000	A000/A000	./.	A000/A000	./.	./.	./.	A000/A000	A000/A000	./.	A000/A000		0	0	0	0	0	0	0	0	0	0	0	1	3	0	0	0	0	0	0	3	A000/A000	2	0	0	0	0	0	0	2	A000/A000	1	0	0	0	0	0	0	1	A000/A000	1	0	0	0	0	0	0	1	A000/A000	2	0	0	0	0	0	0	2	A000/A000	1	0	0	0	0	0	0	1	A000/A000	2	0	0	0	0	0	0	2	A000/A000	2	0	0	0	0	0	0	2	A000/A000	2	0	0	0	0	0	0	2	A000/A000	2	0	0	0	0	0	0	2	A000/A000	3	0	0	0	0	0	0	3	A000/A000	2	0	0	0	0	0	0	2	A000/A000	0	0	0	0	0	0	0	0	./.	0	4	14	0	13	0	0	31	0	0	25	17	0	0	38	32	0	41	49	66	0	0	11	27	0	24	54	46	26	12	33	0	35	0	0	0	56	110	0	16
scaffold130812|TaGBSv1-1894_1292305	90K	4A	614241053	COD	A000	A004,A005	A000/A000	A000/A000	A000/A000	A000/A000	A000/A000	./.	A000/A000	A000/A000	A000/A000	./.	A000/A000	A000/A000	A000/A000	A000/A000	A000/A000	A000/A000	A000/A000	./.	A000/A000	A000/A000	./.	A000/A000	A000/A000	A000/A000	A000/A005	A000/A000	A000/A000	A000/A000	A000/A000	A000/A000	A000/A000	A000/A000	A000/A000	./.	./.	./.	A000/A000	A000/A000	A000/A000	A000/A000		0	0	0	0	0	0	0	0	0	0	0	1	4	0	0	0	0	0	0	4	A000/A000	3	0	0	0	0	0	0	3	A000/A000	2	0	0	0	0	0	0	2	A000/A000	3	0	0	0	0	0	0	3	A000/A000	2	0	0	0	0	0	0	2	A000/A000	3	0	0	0	0	0	0	3	A000/A000	2	0	0	0	0	0	0	2	A000/A000	2	0	0	0	0	0	0	2	A000/A000	3	0	0	0	0	0	0	3	A000/A000	2	0	0	0	0	0	0	2	A000/A000	3	0	0	0	0	0	0	3	A000/A000	3	0	0	0	0	0	0	3	A000/A000	0	0	0	0	0	0	0	0	./.	20	13	21	32	17	0	5	93	19	0	12	36	58	113	53	140	29	0	279	109	0	111	91	303	28	53	105	85	98	49	56	28	57	0	0	0	161	32	43	76
scaffold130812|TaGBSv1-1896_1462553	90K	4A	614411301	DOM	A001	.	A001/A001	A001/A001	A001/A001	A001/A001	A001/A001	A001/A001	./.	A001/A001	A001/A001	A001/A001	A001/A001	A001/A001	A001/A001	A001/A001	A001/A001	A001/A001	A001/A001	A001/A001	A001/A001	A001/A001	./.	A001/A001	A001/A001	A001/A001	A001/A001	A001/A001	A001/A001	A001/A001	./.	A001/A001	A001/A001	A001/A001	A001/A001	./.	./.	./.	A001/A001	A001/A001	A001/A001	A001/A001		0	0	0	0	0	0	0	0	0	0	0	1	0	4	0	0	0	0	0	4	A001/A001	0	3	0	0	0	0	0	3	A001/A001	0	3	0	0	0	0	0	3	A001/A001	0	2	0	0	0	0	0	2	A001/A001	0	3	0	0	0	0	0	3	A001/A001	0	3	0	0	0	0	0	3	A001/A001	0	3	0	0	0	0	0	3	A001/A001	0	2	0	0	0	0	0	2	A001/A001	0	3	0	0	0	0	0	3	A001/A001	0	3	0	0	0	0	0	3	A001/A001	0	2	0	0	0	0	0	2	A001/A001	0	3	0	0	0	0	0	3	A001/A001	0	0	0	0	0	0	0	0	./.	37	13	42	21	25	6	0	113	13	2	8	18	18	18	64	110	46	12	122	139	0	53	21	417	46	50	62	7	0	34	142	58	14	0	0	0	79	77	118	41
scaffold130812|TaGBSv1-11077_1922251	90K	4A	614870999	DOM	A000	.	A000/A000	A000/A000	A000/A000	./.	A000/A000	./.	./.	A000/A000	A000/A000	./.	./.	./.	./.	A000/A000	A000/A000	A000/A000	A000/A000	A000/A000	A000/A000	A000/A000	./.	./.	A000/A000	A000/A000	A000/A000	A000/A000	./.	./.	./.	A000/A000	A000/A000	./.	./.	./.	A000/A000	./.	A000/A000	A000/A000	A000/A000	A000/A000		0	0	0	1	0	0	0	0	0	0	0	0	4	0	0	0	0	0	0	4	A000/A000	3	0	0	0	0	0	0	3	A000/A000	1	0	0	0	0	0	0	1	A000/A000	2	0	0	0	0	0	0	2	A000/A000	0	0	0	0	0	0	0	0	./.	2	0	0	0	0	0	0	2	A000/A000	3	0	0	0	0	0	0	3	A000/A000	2	0	0	0	0	0	0	2	A000/A000	2	0	0	0	0	0	0	2	A000/A000	2	0	0	0	0	0	0	2	A000/A000	1	0	0	0	0	0	0	1	A000/A000	1	0	0	0	0	0	0	1	A000/A000	1	0	0	0	0	0	0	1	A000/A000	21	15	10	0	19	0	0	104	11	0	0	0	0	12	44	62	12	4	27	22	0	0	26	87	86	34	0	0	0	11	7	0	0	0	3	0	84	6	23	16
scaffold130812|TaGBSv1-1899_2156757	90K	4A	615105505	COD	A000	A001,A008	A000/A000	A000/A000	A000/A000	A000/A000	./.	./.	./.	A000/A000	A000/A000	A000/A000	A000/A000	A000/A000	A000/A000	A000/A000	A000/A000	A000/A000	A000/A000	./.	A000/A000	A000/A000	./.	A000/A000	A000/A000	A000/A000	A000/A000	A000/A000	A000/A000	A000/A000	A000/A000	A000/A000	A000/A000	./.	A000/A000	./.	./.	./.	A000/A000	A000/A000	A000/A000	A000/A000		0	0	0	0	0	0	0	0	0	0	0	1	4	0	0	0	0	0	0	4	A000/A000	3	0	0	0	0	0	0	3	A000/A000	1	0	0	0	0	0	0	1	A000/A000	2	0	0	0	0	0	0	2	A000/A000	3	0	0	0	0	0	0	3	A000/A000	3	0	0	0	0	0	0	3	A000/A000	2	0	0	0	0	0	0	2	A000/A000	2	0	0	0	0	0	0	2	A000/A000	3	0	0	0	0	0	0	3	A000/A000	3	0	0	0	0	0	0	3	A000/A000	3	0	0	0	0	0	0	3	A000/A000	2	0	0	0	0	0	0	2	A000/A000	0	0	0	0	0	0	0	0	./.	36	9	31	25	0	0	0	188	14	19	12	20	34	46	63	127	83	0	146	98	0	41	25	208	100	28	76	128	51	54	100	0	113	0	0	0	130	203	81	32
scaffold130812|TaGBSv1-1900_2160838	90K	4A	615109586	COD	A000	A001	A000/A000	A000/A000	A000/A000	./.	./.	./.	./.	A000/A000	./.	./.	./.	./.	A000/A000	A000/A000	A000/A000	A000/A000	A000/A000	A000/A000	A000/A000	A000/A000	./.	A000/A000	A000/A000	A000/A000	A000/A000	A000/A000	A000/A000	A000/A000	A000/A000	A000/A000	A000/A000	./.	A000/A000	./.	./.	./.	A000/A000	A000/A000	A000/A000	A000/A000		0	1	0	1	0	0	0	0	0	0	0	1	4	0	0	0	0	0	0	4	A000/A000	3	0	0	0	0	0	0	3	A000/A000	0	0	0	0	0	0	0	0	./.	1	0	0	0	0	0	0	1	A000/A000	0	0	0	0	0	0	0	0	./.	3	0	0	0	0	0	0	3	A000/A000	3	0	0	0	0	0	0	3	A000/A000	2	0	0	0	0	0	0	2	A000/A000	3	0	0	0	0	0	0	3	A000/A000	3	0	0	0	0	0	0	3	A000/A000	3	0	0	0	0	0	0	3	A000/A000	2	0	0	0	0	0	0	2	A000/A000	0	0	0	0	0	0	0	0	./.	28	10	17	0	0	0	0	39	0	0	0	0	39	24	30	56	14	35	49	23	0	3	70	76	43	22	28	42	17	13	28	0	81	0	0	0	61	48	39	13
scaffold130812|TaGBSv1-10478_2498452	90K	4A	615447200	COD	A000	A001,A006,A007	A001/A001	A000/A000	A001/A001	A001/A001	A001/A001	./.	./.	A000/A001	./.	./.	./.	./.	A001/A001	A001/A001	A000/A001	A001/A001	./.	A001/A001	A001/A001	A001/A001	./.	A001/A001	A001/A001	A001/A001	A001/A001	A001/A001	A001/A001	A001/A001	./.	A000/A001	A001/A001	A001/A001	A001/A001	./.	A001/A001	./.	A001/A001	A000/A007	A000/A001	A001/A001		0	0	1	1	0	0	0	0	0	0	0	0	0	2	0	0	0	0	0	2	A001/A001	1	2	0	0	0	0	0	2	A001/A001	0	2	0	0	0	0	0	2	A001/A001	0	0	0	0	0	0	0	0	./.	0	0	0	0	0	0	0	0	./.	0	2	0	0	0	0	0	2	A001/A001	0	2	0	0	0	0	0	2	A001/A001	0	2	0	0	0	0	0	2	A001/A001	0	3	0	0	0	0	0	3	A001/A001	0	3	0	0	0	0	0	3	A001/A001	0	1	0	0	0	0	0	1	A001/A001	0	3	0	0	0	0	0	3	A001/A001	0	1	0	0	0	0	0	1	A001/A001	5	5	9	25	19	0	0	70	0	0	0	0	64	63	64	80	0	64	96	65	0	45	92	110	35	13	93	3	0	61	108	8	30	0	96	0	82	48	35	32
scaffold130812|TaGBSv1-6046_3248567	90K	4A	616197315	COD	A000	A001	A000/A000	./.	./.	./.	./.	./.	./.	A000/A000	./.	./.	./.	./.	A000/A000	./.	./.	A000/A000	./.	./.	./.	A000/A000	./.	./.	./.	./.	A000/A000	A000/A000	A001/A001	./.	A000/A000	A000/A000	A000/A000	./.	./.	./.	./.	./.	A000/A000	./.	A000/A000	A000/A000		0	1	0	1	0	0	0	1	0	0	0	1	3	0	0	0	0	0	0	3	A000/A000	1	0	0	0	0	0	0	1	A000/A000	0	0	0	0	0	0	0	0	./.	1	0	0	0	0	0	0	1	A000/A000	0	0	0	0	0	0	0	0	./.	1	0	0	0	0	0	0	1	A000/A000	1	0	0	0	0	0	0	1	A000/A000	1	0	0	0	0	0	0	1	A000/A000	0	0	0	0	0	0	0	0	./.	2	1	0	0	0	0	0	2	A000/A000	2	0	0	0	0	0	0	2	A000/A000	1	0	0	0	0	0	0	1	A000/A000	0	0	0	0	0	0	0	0	./.	3	0	0	0	0	0	0	25	0	0	0	0	10	0	0	10	0	0	0	5	0	0	0	0	28	12	47	0	19	11	5	0	0	0	0	0	26	0	34	7
scaffold56444|TaGBSv1-8392_352538	90K	4A	617097245	DOM	A001	.	A001/A001	A001/A001	A001/A001	A001/A001	A001/A001	A001/A001	A001/A001	A001/A001	A001/A001	./.	./.	A001/A001	A001/A001	A001/A001	A001/A001	A001/A001	A001/A001	A001/A001	A001/A001	A001/A001	./.	./.	A001/A001	A001/A001	A001/A001	A001/A001	A001/A001	A001/A001	A001/A001	./.	A001/A001	A001/A001	A001/A001	./.	./.	./.	A001/A001	A001/A001	A001/A001	A001/A001		0	0	0	0	0	0	0	0	0	0	0	1	0	4	0	0	0	0	0	4	A001/A001	0	3	0	0	0	0	0	3	A001/A001	0	3	0	0	0	0	0	3	A001/A001	0	3	0	0	0	0	0	3	A001/A001	0	1	0	0	0	0	0	1	A001/A001	0	3	0	0	0	0	0	3	A001/A001	0	3	0	0	0	0	0	3	A001/A001	0	2	0	0	0	0	0	2	A001/A001	0	2	0	0	0	0	0	2	A001/A001	0	3	0	0	0	0	0	3	A001/A001	0	2	0	0	0	0	0	2	A001/A001	0	3	0	0	0	0	0	3	A001/A001	0	0	0	0	0	0	0	0	./.	56	14	33	18	28	9	22	69	119	0	0	41	10	39	26	50	9	40	134	38	0	0	27	112	91	23	198	27	26	0	63	22	77	0	0	0	58	48	129	2
scaffold56444|TaGBSv1-8393_701593	90K	4A	617446300	DOM	A000	.	A000/A000	A000/A000	A000/A000	A000/A000	./.	./.	./.	A000/A000	A000/A000	./.	./.	A000/A000	A000/A000	A000/A000	A000/A000	A000/A000	A000/A000	A000/A000	A000/A000	A000/A000	./.	A000/A000	A000/A000	A000/A000	A000/A000	A000/A000	A000/A000	./.	A000/A000	A000/A000	A000/A000	A000/A000	A000/A000	./.	./.	./.	A000/A000	A000/A000	A000/A000	A000/A000		0	0	0	0	0	0	0	0	0	0	0	1	4	0	0	0	0	0	0	4	A000/A000	3	0	0	0	0	0	0	3	A000/A000	1	0	0	0	0	0	0	1	A000/A000	2	0	0	0	0	0	0	2	A000/A000	1	0	0	0	0	0	0	1	A000/A000	3	0	0	0	0	0	0	3	A000/A000	3	0	0	0	0	0	0	3	A000/A000	2	0	0	0	0	0	0	2	A000/A000	3	0	0	0	0	0	0	3	A000/A000	3	0	0	0	0	0	0	3	A000/A000	2	0	0	0	0	0	0	2	A000/A000	3	0	0	0	0	0	0	3	A000/A000	0	0	0	0	0	0	0	0	./.	18	14	20	5	0	0	0	197	38	0	0	4	27	8	29	90	12	13	87	48	0	49	129	179	29	46	34	0	37	6	15	35	29	0	0	0	88	225	54	15
scaffold10941|TaGBSv1-5619_77617	90K	4A	617543175	COD	A000	A004,A006,A008	./.	./.	A000/A000	./.	./.	./.	./.	A000/A000	A000/A000	./.	./.	./.	A000/A000	./.	./.	A000/A000	A000/A000	A000/A000	A000/A000	A000/A000	./.	A000/A000	A000/A000	A000/A000	A000/A000	A000/A000	A000/A000	./.	./.	./.	A000/A000	./.	./.	./.	./.	./.	A000/A000	./.	A000/A000	A000/A000		0	1	0	1	0	0	0	0	0	1	0	1	3	0	0	0	0	0	0	3	A000/A000	1	0	0	0	0	0	0	1	A000/A000	0	0	0	0	0	0	0	0	./.	2	0	0	0	0	0	0	2	A000/A000	0	0	0	0	0	0	0	0	./.	1	0	0	0	0	0	0	1	A000/A000	3	0	0	0	0	0	0	3	A000/A000	2	0	0	0	0	0	0	2	A000/A000	3	0	0	0	0	0	0	3	A000/A000	3	0	0	0	0	0	0	3	A000/A000	0	0	0	0	0	0	0	0	./.	1	0	0	0	0	0	0	1	A000/A000	0	0	0	0	0	0	0	0	./.	0	0	9	0	0	0	0	8	184	0	0	0	9	0	0	26	5	58	17	39	0	77	6	8	48	4	53	0	0	0	42	0	0	0	0	0	8	0	19	6
scaffold126481|TaGBSv1-2585_155615	90K	4A	618093455	COD	A001	A002	./.	A001/A001	A001/A001	./.	A001/A001	A001/A001	./.	A001/A001	A001/A001	./.	./.	A001/A001	A001/A001	A001/A001	A001/A001	A001/A001	./.	A001/A001	A001/A001	A001/A001	./.	A001/A001	A001/A001	A001/A001	A001/A001	A001/A001	A001/A001	./.	./.	A001/A001	A001/A001	A001/A001	A001/A001	./.	./.	./.	A001/A001	A001/A001	A001/A001	A001/A001		0	0	0	0	0	0	0	0	0	0	0	1	0	4	0	0	0	0	0	4	A001/A001	0	2	0	0	0	0	0	2	A001/A001	0	2	0	0	0	0	0	2	A001/A001	0	2	0	0	0	0	0	2	A001/A001	0	1	0	0	0	0	0	1	A001/A001	0	3	0	0	0	0	0	3	A001/A001	0	2	0	0	0	0	0	2	A001/A001	0	2	0	0	0	0	0	2	A001/A001	0	3	0	0	0	0	0	3	A001/A001	0	3	0	0	0	0	0	3	A001/A001	0	1	0	0	0	0	0	1	A001/A001	0	3	0	0	0	0	0	3	A001/A001	0	0	0	0	0	0	0	0	./.	0	5	9	0	3	5	0	113	27	0	0	12	35	52	34	32	0	30	73	33	0	168	30	62	38	20	206	0	0	27	49	20	52	0	0	0	61	33	78	17
scaffold126481|TaGBSv1-11974_155457	90K	4A	618093613	COD	A000	A001	A000/A000	A000/A000	A000/A000	A000/A000	A000/A000	./.	A000/A000	A000/A000	A000/A000	./.	A000/A000	A000/A001	A000/A000	A000/A000	A000/A000	A000/A000	A000/A000	A000/A000	A000/A000	A000/A000	./.	A000/A000	A000/A000	A000/A000	A000/A000	A000/A000	A000/A000	./.	A000/A000	A000/A000	A000/A000	./.	A000/A000	./.	./.	./.	A000/A000	A000/A000	A000/A000	A000/A000		0	0	0	0	0	0	0	0	0	0	0	1	4	0	0	0	0	0	0	4	A000/A000	3	0	0	0	0	0	0	3	A000/A000	2	0	0	0	0	0	0	2	A000/A000	3	0	0	0	0	0	0	3	A000/A000	1	0	0	0	0	0	0	1	A000/A000	3	0	0	0	0	0	0	3	A000/A000	3	0	0	0	0	0	0	3	A000/A000	2	0	0	0	0	0	0	2	A000/A000	3	0	0	0	0	0	0	3	A000/A000	3	0	0	0	0	0	0	3	A000/A000	2	0	0	0	0	0	0	2	A000/A000	2	0	0	0	0	0	0	2	A000/A000	0	0	0	0	0	0	0	0	./.	5	16	9	31	57	0	3	162	16	0	10	37	8	51	60	97	23	47	123	76	0	3	117	252	34	20	101	0	10	19	93	0	100	0	0	0	50	68	116	34
scaffold13498|TaGBSv1-2170_146899	90K	4A	618664980	COD	A000	A002,A003	A000/A000	A000/A000	A000/A000	A000/A000	A000/A000	A000/A000	A000/A000	A000/A000	./.	A000/A000	A000/A000	A000/A000	A000/A000	A000/A000	A000/A000	A000/A000	A000/A000	A000/A000	A000/A000	A000/A000	./.	A000/A000	A000/A000	A000/A000	A000/A000	A000/A000	A000/A000	A000/A000	./.	A000/A000	A000/A000	A000/A000	A000/A000	./.	./.	./.	A000/A000	A000/A000	A000/A000	A000/A000		0	0	0	0	0	0	0	0	0	0	0	1	4	0	0	0	0	0	0	4	A000/A000	3	0	0	0	0	0	0	3	A000/A000	3	0	0	0	0	0	0	3	A000/A000	2	0	0	0	0	0	0	2	A000/A000	3	0	0	0	0	0	0	3	A000/A000	3	0	0	0	0	0	0	3	A000/A000	3	0	0	0	0	0	0	3	A000/A000	2	0	0	0	0	0	0	2	A000/A000	3	0	0	0	0	0	0	3	A000/A000	3	0	0	0	0	0	0	3	A000/A000	2	0	0	0	0	0	0	2	A000/A000	3	0	0	0	0	0	0	3	A000/A000	0	0	0	0	0	0	0	0	./.	37	15	67	6	89	19	6	56	0	29	6	24	50	29	34	85	22	53	165	102	0	41	135	388	46	66	71	62	0	19	157	23	169	0	0	0	47	152	88	50
scaffold17850|TaGBSv1-3756_210569	90K	4A	619284697	DOM	A000	.	./.	./.	./.	./.	./.	./.	./.	./.	./.	./.	./.	A000/A000	./.	./.	./.	A000/A000	./.	./.	A000/A000	./.	./.	A000/A000	./.	A000/A000	./.	./.	./.	./.	./.	./.	A000/A000	./.	./.	./.	./.	./.	A000/A000	A000/A000	A000/A000	A000/A000		1	1	1	0	1	0	0	0	1	1	0	1	4	0	0	0	0	0	0	4	A000/A000	0	0	0	0	0	0	0	0	./.	0	0	0	0	0	0	0	0	./.	0	0	0	0	0	0	0	0	./.	1	0	0	0	0	0	0	1	A000/A000	0	0	0	0	0	0	0	0	./.	1	0	0	0	0	0	0	1	A000/A000	1	0	0	0	0	0	0	1	A000/A000	2	0	0	0	0	0	0	2	A000/A000	0	0	0	0	0	0	0	0	./.	0	0	0	0	0	0	0	0	./.	1	0	0	0	0	0	0	1	A000/A000	0	0	0	0	0	0	0	0	./.	0	0	0	0	0	0	0	0	0	0	0	20	0	0	0	15	0	0	9	0	0	60	0	9	0	0	0	0	0	0	9	0	0	0	0	0	41	15	4	7
scaffold82358|TaGBSv2-2986_324825	Exome	4A	620328306	COD	A002	A003	./.	./.	./.	A002/A002	./.	./.	./.	./.	A002/A002	A003/A003	./.	./.	A002/A002	A002/A002	A002/A002	A002/A002	./.	A002/A002	./.	A002/A002	./.	A002/A002	./.	./.	./.	A002/A002	A002/A002	./.	./.	./.	A002/A002	./.	./.	./.	A002/A002	./.	A002/A002	A002/A002	A002/A002	./.		0	0	0	0	0	0	0	0	0	0	0	0	0	0	3	0	0	0	0	3	A002/A002	0	0	0	0	0	0	0	0	./.	0	0	1	0	0	0	0	1	A002/A002	0	0	1	0	0	0	0	1	A002/A002	0	0	0	1	0	0	0	1	A003/A003	0	0	3	0	0	0	0	3	A002/A002	0	0	2	0	0	0	0	2	A002/A002	0	0	1	0	0	0	0	1	A002/A002	0	0	1	0	0	0	0	1	A002/A002	0	0	2	0	0	0	0	2	A002/A002	0	0	0	0	0	0	0	0	./.	0	0	1	0	0	0	0	1	A002/A002	0	0	1	0	0	0	0	1	A002/A002	0	0	0	14	0	0	0	0	12	10	0	0	5	5	5	3	0	9	0	4	0	9	0	0	0	3	8	0	0	0	4	0	0	0	8	0	4	6	4	0
scaffold99749|TaGBSv1-12225_1043565	90K	4A	621848322	COD	A000	A002	A000/A000	A000/A000	A000/A000	A000/A000	A000/A000	./.	./.	A000/A000	./.	./.	A000/A000	./.	A000/A000	A000/A000	A000/A000	A000/A000	./.	A000/A000	A000/A000	A000/A000	./.	A000/A000	A000/A000	A000/A000	./.	A000/A000	A000/A000	A000/A000	A000/A000	./.	A000/A000	./.	A000/A000	./.	A002/A002	./.	A000/A000	A000/A000	A000/A000	A000/A000		0	0	0	0	0	0	0	0	0	0	0	0	4	0	0	0	0	0	0	4	A000/A000	3	0	0	0	0	0	0	3	A000/A000	2	0	0	0	0	0	0	2	A000/A000	1	0	0	0	0	0	0	1	A000/A000	1	0	0	0	0	0	0	1	A000/A000	3	0	0	0	0	0	0	3	A000/A000	2	0	0	0	0	0	0	2	A000/A000	2	0	0	0	0	0	0	2	A000/A000	3	0	0	0	0	0	0	3	A000/A000	2	0	0	0	0	0	0	2	A000/A000	2	0	0	0	0	0	0	2	A000/A000	2	0	0	0	0	0	0	2	A000/A000	0	0	1	0	0	0	0	1	A002/A002	22	18	23	4	23	0	0	37	0	0	5	0	27	101	24	26	0	3	39	24	0	54	63	107	0	24	131	72	61	0	9	0	50	0	8	0	50	81	50	6
scaffold99749|TaGBSv1-12228_702882	90K	4A	622189005	DOM	A000	.	A000/A000	A000/A000	A000/A000	A000/A000	A000/A000	./.	A000/A000	A000/A000	A000/A000	./.	A000/A000	./.	A000/A000	A000/A000	A000/A000	A000/A000	A000/A000	A000/A000	A000/A000	A000/A000	./.	A000/A000	A000/A000	A000/A000	A000/A000	A000/A000	A000/A000	A000/A000	A000/A000	A000/A000	A000/A000	./.	A000/A000	./.	./.	./.	A000/A000	A000/A000	A000/A000	A000/A000		0	0	0	0	0	0	0	0	0	0	0	1	4	0	0	0	0	0	0	4	A000/A000	3	0	0	0	0	0	0	3	A000/A000	2	0	0	0	0	0	0	2	A000/A000	3	0	0	0	0	0	0	3	A000/A000	1	0	0	0	0	0	0	1	A000/A000	3	0	0	0	0	0	0	3	A000/A000	3	0	0	0	0	0	0	3	A000/A000	2	0	0	0	0	0	0	2	A000/A000	3	0	0	0	0	0	0	3	A000/A000	3	0	0	0	0	0	0	3	A000/A000	3	0	0	0	0	0	0	3	A000/A000	2	0	0	0	0	0	0	2	A000/A000	0	0	0	0	0	0	0	0	./.	33	9	23	6	5	0	6	4	41	0	2	0	24	14	39	7	15	11	56	32	0	36	14	106	59	8	97	25	17	2	14	0	5	0	0	0	43	40	50	5
scaffold99749|TaGBSv1-12227_655132	90K	4A	622236755	DOM	A000	.	./.	A000/A000	A000/A000	A000/A000	A000/A000	./.	./.	A000/A000	./.	./.	./.	./.	A000/A000	A000/A000	A000/A000	A000/A000	A000/A000	./.	A000/A000	A000/A000	./.	A000/A000	A000/A000	A000/A000	A000/A000	A000/A000	./.	./.	./.	./.	A000/A000	./.	A000/A000	./.	A000/A000	./.	A000/A000	A000/A000	./.	A000/A000		0	0	0	1	0	0	0	0	0	1	0	0	3	0	0	0	0	0	0	3	A000/A000	2	0	0	0	0	0	0	2	A000/A000	2	0	0	0	0	0	0	2	A000/A000	1	0	0	0	0	0	0	1	A000/A000	0	0	0	0	0	0	0	0	./.	3	0	0	0	0	0	0	3	A000/A000	2	0	0	0	0	0	0	2	A000/A000	2	0	0	0	0	0	0	2	A000/A000	3	0	0	0	0	0	0	3	A000/A000	2	0	0	0	0	0	0	2	A000/A000	0	0	0	0	0	0	0	0	./.	2	0	0	0	0	0	0	2	A000/A000	1	0	0	0	0	0	0	1	A000/A000	0	8	20	7	15	0	0	52	0	0	0	0	16	31	3	9	4	0	30	6	0	30	13	89	19	26	0	0	0	0	62	0	34	0	2	0	60	198	0	19
scaffold4876|TaGBSv1-7483_426139	90K	4A	623318126	COD	A000	A001	A000/A000	./.	./.	./.	./.	./.	./.	A000/A000	A000/A000	A000/A000	A000/A000	A000/A000	A000/A000	A000/A000	A000/A000	A000/A000	./.	A000/A000	A000/A000	A000/A000	./.	A000/A000	A000/A000	A000/A000	A000/A000	A000/A000	A000/A000	A000/A000	./.	A000/A000	A000/A000	A000/A000	A000/A000	./.	A000/A000	./.	A000/A000	A000/A000	A000/A000	A000/A000		0	1	0	0	0	0	0	0	0	0	0	0	4	0	0	0	0	0	0	4	A000/A000	1	0	0	0	0	0	0	1	A000/A000	0	0	0	0	0	0	0	0	./.	2	0	0	0	0	0	0	2	A000/A000	3	0	0	0	0	0	0	3	A000/A000	3	0	0	0	0	0	0	3	A000/A000	2	0	0	0	0	0	0	2	A000/A000	2	0	0	0	0	0	0	2	A000/A000	3	0	0	0	0	0	0	3	A000/A000	3	0	0	0	0	0	0	3	A000/A000	2	0	0	0	0	0	0	2	A000/A000	3	0	0	0	0	0	0	3	A000/A000	1	0	0	0	0	0	0	1	A000/A000	6	0	0	0	0	0	0	11	16	47	15	14	5	31	13	10	0	4	18	23	0	3	6	36	19	9	6	12	0	5	21	8	27	0	8	0	12	53	12	9
scaffold4876|TaGBSv2-2992_892811	Exome	4A	623784798	COD	A000	A001	A001/A001	./.	./.	./.	./.	./.	./.	A001/A001	A001/A001	A001/A001	./.	./.	A001/A001	./.	A001/A001	A001/A001	./.	./.	A001/A001	A001/A001	./.	A001/A001	./.	A001/A001	A001/A001	A001/A001	./.	A001/A001	./.	./.	A001/A001	./.	A001/A001	./.	./.	A001/A001	A001/A001	A001/A001	A001/A001	./.		0	1	0	0	0	0	0	0	0	0	0	0	0	3	0	0	0	0	0	3	A001/A001	0	1	0	0	0	0	0	1	A001/A001	0	0	0	0	0	0	0	0	./.	0	2	0	0	0	0	0	2	A001/A001	0	1	0	0	0	0	0	1	A001/A001	0	2	0	0	0	0	0	2	A001/A001	0	1	0	0	0	0	0	1	A001/A001	0	2	0	0	0	0	0	2	A001/A001	0	2	0	0	0	0	0	2	A001/A001	0	2	0	0	0	0	0	2	A001/A001	0	1	0	0	0	0	0	1	A001/A001	0	2	0	0	0	0	0	2	A001/A001	0	1	0	0	0	0	0	1	A001/A001	4	0	0	0	0	0	0	17	19	5	0	0	28	0	8	11	0	0	23	6	0	5	0	20	4	6	0	11	0	0	7	0	84	0	0	24	6	8	14	0
scaffold63719|TaGBSv1-3927_910622	90K	4A	625736495	DOM	A004	.	A004/A004	./.	A004/A004	./.	A004/A004	./.	./.	A004/A004	./.	./.	A004/A004	./.	A004/A004	./.	./.	A004/A004	A004/A004	A004/A004	A004/A004	A004/A004	./.	./.	./.	A004/A004	A004/A004	A004/A004	A004/A004	A004/A004	./.	A004/A004	A004/A004	A004/A004	./.	./.	./.	./.	A004/A004	A004/A004	A004/A004	A004/A004		0	0	0	0	0	0	0	0	0	0	0	1	0	0	0	0	4	0	0	4	A004/A004	0	0	0	0	2	0	0	2	A004/A004	0	0	0	0	1	0	0	1	A004/A004	0	0	0	0	1	0	0	1	A004/A004	0	0	0	0	1	0	0	1	A004/A004	0	0	0	0	1	0	0	1	A004/A004	0	0	0	0	3	0	0	3	A004/A004	0	0	0	0	2	0	0	2	A004/A004	0	0	0	0	1	0	0	1	A004/A004	0	0	0	0	3	0	0	3	A004/A004	0	0	0	0	2	0	0	2	A004/A004	0	0	0	0	2	0	0	2	A004/A004	0	0	0	0	0	0	0	0	./.	38	0	7	0	3	0	0	21	0	0	4	0	12	0	0	28	2	4	13	9	0	0	0	33	9	6	27	23	0	3	6	11	0	0	0	0	42	21	5	15
scaffold63719|TaGBSv1-9036_583560	90K	4A	626063557	COD	A000	A004	A000/A000	A000/A000	A000/A000	A000/A000	./.	./.	./.	A000/A000	A000/A000	./.	./.	./.	A000/A000	A000/A000	A000/A000	A000/A000	./.	A000/A000	A000/A000	A000/A000	./.	A000/A000	A000/A000	A000/A000	A000/A000	A000/A000	./.	A000/A000	A000/A000	A000/A000	A000/A000	./.	A000/A000	./.	./.	./.	A000/A000	A000/A000	A000/A000	A000/A000		0	0	0	1	0	0	0	0	0	0	0	1	4	0	0	0	0	0	0	4	A000/A000	3	0	0	0	0	0	0	3	A000/A000	1	0	0	0	0	0	0	1	A000/A000	2	0	0	0	0	0	0	2	A000/A000	0	0	0	0	0	0	0	0	./.	3	0	0	0	0	0	0	3	A000/A000	2	0	0	0	0	0	0	2	A000/A000	2	0	0	0	0	0	0	2	A000/A000	3	0	0	0	0	0	0	3	A000/A000	2	0	0	0	0	0	0	2	A000/A000	3	0	0	0	0	0	0	3	A000/A000	2	0	0	0	0	0	0	2	A000/A000	0	0	0	0	0	0	0	0	./.	18	3	13	5	0	0	0	63	66	0	0	0	10	44	26	70	0	8	87	26	0	32	25	78	32	28	0	34	7	31	62	0	13	0	0	0	112	11	4	37
scaffold63719|TaGBSv1-9033_324659	90K	4A	626322458	COD	A000	A003,A005	./.	A000/A000	./.	./.	./.	A000/A000	./.	A000/A000	A000/A000	./.	A000/A000	./.	A000/A000	A000/A000	A000/A000	A000/A000	A000/A000	A000/A000	A000/A000	A000/A000	./.	./.	A000/A000	A000/A000	A000/A000	A000/A000	./.	A000/A000	./.	A000/A000	A000/A000	A000/A000	A000/A000	./.	./.	./.	A000/A000	A000/A000	A000/A000	A000/A000		0	0	0	0	0	0	0	0	0	0	0	1	4	0	0	0	0	0	0	4	A000/A000	1	0	0	0	0	0	0	1	A000/A000	1	0	0	0	0	0	0	1	A000/A000	2	0	0	0	0	0	0	2	A000/A000	1	0	0	0	0	0	0	1	A000/A000	3	0	0	0	0	0	0	3	A000/A000	3	0	0	0	0	0	0	3	A000/A000	2	0	0	0	0	0	0	2	A000/A000	2	0	0	0	0	0	0	2	A000/A000	2	0	0	0	0	0	0	2	A000/A000	2	0	0	0	0	0	0	2	A000/A000	3	0	0	0	0	0	0	3	A000/A000	0	0	0	0	0	0	0	0	./.	0	8	0	0	0	11	0	76	4	0	23	0	41	35	45	82	24	37	91	70	0	0	51	125	16	46	0	25	0	11	22	56	51	0	0	0	118	39	23	9
scaffold63719|TaGBSv2-2993_206491	Exome	4A	626440626	COD	A001	A003	A001/A001	./.	A001/A001	./.	A001/A001	./.	A001/A001	A001/A001	A001/A001	A001/A001	A001/A001	./.	A001/A001	A001/A001	A001/A001	A001/A001	./.	A001/A001	A001/A001	A001/A001	./.	A001/A001	A001/A001	A001/A001	./.	A001/A001	A001/A001	./.	A001/A001	A001/A001	A001/A001	./.	A001/A001	./.	./.	./.	A001/A001	A001/A001	A001/A001	./.		0	0	0	0	0	0	0	0	0	0	0	1	0	3	0	0	0	0	0	3	A001/A001	0	2	0	0	0	0	0	2	A001/A001	0	1	0	0	0	0	0	1	A001/A001	0	3	0	0	0	0	0	3	A001/A001	0	2	0	0	0	0	0	2	A001/A001	0	3	0	0	0	0	0	3	A001/A001	0	2	0	0	0	0	0	2	A001/A001	0	2	0	0	0	0	0	2	A001/A001	0	3	0	0	0	0	0	3	A001/A001	0	2	0	0	0	0	0	2	A001/A001	0	2	0	0	0	0	0	2	A001/A001	0	2	0	0	0	0	0	2	A001/A001	0	0	0	0	0	0	0	0	./.	12	0	4	0	10	0	6	28	4	16	5	0	16	12	6	20	0	16	51	11	0	6	3	7	0	4	7	0	17	7	7	0	19	0	0	0	11	7	19	0
scaffold73721|TaGBSv2-199_58504	Exome	4A	626916213	COD	A000	A001	A001/A001	A001/A001	./.	A001/A001	A001/A001	./.	A001/A001	A001/A001	./.	A001/A001	A001/A001	A001/A001	A001/A001	A001/A001	A001/A001	A001/A001	A001/A001	A001/A001	A001/A001	A001/A001	./.	./.	A001/A001	A001/A001	./.	./.	A001/A001	A001/A001	A001/A001	A001/A001	A001/A001	./.	A001/A001	./.	./.	./.	A001/A001	A001/A001	A001/A001	A001/A001		0	0	0	0	0	0	0	0	0	0	0	1	0	4	0	0	0	0	0	4	A001/A001	0	2	0	0	0	0	0	2	A001/A001	0	2	0	0	0	0	0	2	A001/A001	0	2	0	0	0	0	0	2	A001/A001	0	3	0	0	0	0	0	3	A001/A001	0	3	0	0	0	0	0	3	A001/A001	0	3	0	0	0	0	0	3	A001/A001	0	2	0	0	0	0	0	2	A001/A001	0	2	0	0	0	0	0	2	A001/A001	0	1	0	0	0	0	0	1	A001/A001	0	3	0	0	0	0	0	3	A001/A001	0	2	0	0	0	0	0	2	A001/A001	0	0	0	0	0	0	0	0	./.	10	10	0	19	4	0	9	16	0	10	7	6	9	5	21	24	21	6	3	16	0	0	15	16	0	0	7	12	8	8	21	0	3	0	0	0	6	6	14	7
scaffold8646|TaGBSv1-2039_1656139	90K	4A	627518574	COD	A000	A001,A002	./.	A000/A000	./.	A000/A000	./.	./.	./.	A000/A000	./.	./.	./.	./.	./.	A000/A000	A000/A000	A000/A001	./.	./.	A000/A000	A000/A000	./.	A000/A000	./.	A000/A000	./.	A000/A000	./.	A000/A000	A000/A000	./.	A000/A000	./.	./.	./.	./.	./.	A000/A000	A000/A000	A000/A002	A000/A000		0	0	0	1	0	1	0	0	0	0	0	1	3	0	0	0	0	0	0	3	A000/A000	1	0	0	0	0	0	0	1	A000/A000	1	0	0	0	0	0	0	1	A000/A000	1	0	0	0	0	0	0	1	A000/A000	0	0	0	0	0	0	0	0	./.	2	0	0	0	0	0	0	2	A000/A000	0	0	0	0	0	0	0	0	./.	2	0	0	0	0	0	0	2	A000/A000	2	0	0	0	0	0	0	2	A000/A000	1	0	0	0	0	0	0	1	A000/A000	2	0	0	0	0	0	0	2	A000/A000	1	0	0	0	0	0	0	1	A000/A000	0	0	0	0	0	0	0	0	./.	0	8	0	31	0	0	0	14	0	0	0	0	0	16	22	12	0	0	22	14	0	23	0	12	0	5	0	32	21	0	6	0	0	0	0	0	21	94	24	3
scaffold8646|TaGBSv1-2040_1655458	90K	4A	627519255	COD	A000	A002,A003,A004,A005	A000/A000	A000/A000	A000/A000	A000/A000	A000/A000	./.	./.	A000/A000	./.	./.	./.	./.	A000/A004	A000/A000	A000/A000	A000/A000	./.	A000/A000	A000/A000	A000/A000	./.	./.	./.	A000/A000	./.	A000/A003	A000/A000	A000/A005	./.	A000/A000	A000/A000	./.	./.	./.	./.	A000/A000	A000/A000	A000/A000	A000/A000	A000/A000		0	0	0	1	0	0	0	0	0	0	0	0	4	0	0	0	0	0	0	4	A000/A000	3	0	0	0	0	0	0	3	A000/A000	2	0	0	0	0	0	0	2	A000/A000	1	0	0	0	0	0	0	1	A000/A000	0	0	0	0	0	0	0	0	./.	2	0	0	0	0	0	0	2	A000/A000	2	0	0	0	0	0	0	2	A000/A000	2	0	0	0	0	0	0	2	A000/A000	1	0	0	0	0	0	0	1	A000/A000	1	0	0	0	0	0	0	1	A000/A000	1	0	0	0	0	0	0	1	A000/A000	1	0	0	0	0	0	0	1	A000/A000	1	0	0	0	0	0	0	1	A000/A000	18	4	53	4	72	0	0	103	0	0	0	0	55	42	41	16	0	22	47	64	0	0	0	125	0	13	40	89	0	15	61	0	0	0	0	4	47	5	57	11
scaffold8646|TaGBSv1-10889_231940	90K	4A	628942773	COD	A000	A001,A002,A003	A000/A000	A000/A000	A000/A000	A000/A000	A000/A000	A000/A000	./.	A000/A000	A000/A000	A000/A000	A000/A000	A000/A000	A000/A000	A000/A000	A000/A000	A000/A000	A000/A000	A000/A000	A000/A000	A000/A000	A000/A000	A000/A000	A000/A000	A000/A000	./.	A000/A000	A000/A000	./.	A000/A000	A000/A000	A000/A000	./.	A000/A000	./.	./.	./.	A000/A000	A000/A000	A000/A000	A000/A000		0	0	0	0	0	0	0	0	0	0	0	1	4	0	0	0	0	0	0	4	A000/A000	3	0	0	0	0	0	0	3	A000/A000	3	0	0	0	0	0	0	3	A000/A000	2	0	0	0	0	0	0	2	A000/A000	3	0	0	0	0	0	0	3	A000/A000	3	0	0	0	0	0	0	3	A000/A000	3	0	0	0	0	0	0	3	A000/A000	3	0	0	0	0	0	0	3	A000/A000	3	0	0	0	0	0	0	3	A000/A000	2	0	0	0	0	0	0	2	A000/A000	2	0	0	0	0	0	0	2	A000/A000	2	0	0	0	0	0	0	2	A000/A000	0	0	0	0	0	0	0	0	./.	25	6	33	3	34	9	0	43	14	206	27	42	10	11	42	34	27	22	85	41	3	22	27	131	0	31	26	0	25	5	53	0	8	0	0	0	51	30	24	14
scaffold104865|TaGBSv1-373_9000944	90K	4A	629360277	DOM	A000	.	./.	./.	A000/A000	A000/A000	A000/A000	A000/A000	./.	A000/A000	A000/A000	./.	A000/A000	./.	A000/A000	A000/A000	A000/A000	A000/A000	A000/A000	A000/A000	A000/A000	A000/A000	./.	A000/A000	A000/A000	A000/A000	A000/A000	A000/A000	A000/A000	A000/A000	A000/A000	./.	A000/A000	./.	A000/A000	./.	./.	./.	A000/A000	A000/A000	A000/A000	A000/A000		0	0	0	0	0	0	0	0	0	0	0	1	4	0	0	0	0	0	0	4	A000/A000	1	0	0	0	0	0	0	1	A000/A000	3	0	0	0	0	0	0	3	A000/A000	2	0	0	0	0	0	0	2	A000/A000	1	0	0	0	0	0	0	1	A000/A000	3	0	0	0	0	0	0	3	A000/A000	3	0	0	0	0	0	0	3	A000/A000	2	0	0	0	0	0	0	2	A000/A000	3	0	0	0	0	0	0	3	A000/A000	3	0	0	0	0	0	0	3	A000/A000	2	0	0	0	0	0	0	2	A000/A000	2	0	0	0	0	0	0	2	A000/A000	0	0	0	0	0	0	0	0	./.	0	0	16	20	30	14	0	88	54	0	14	0	31	27	35	32	13	11	120	21	0	23	48	222	58	47	37	45	16	0	43	0	12	0	0	0	54	37	46	31
scaffold104865|TaGBSv1-372_8885168	90K	4A	629476053	COD	A000	A003,A006	./.	./.	A000/A000	./.	A000/A000	./.	./.	A000/A000	A000/A000	./.	A000/A000	A000/A000	./.	A000/A000	A000/A006	A000/A000	./.	A000/A000	A000/A000	A000/A000	./.	A000/A000	A000/A000	A000/A000	A000/A000	A000/A000	A000/A000	A000/A000	./.	A000/A000	A000/A000	A000/A000	A000/A000	./.	./.	./.	A000/A000	A000/A000	A000/A000	A000/A000		0	0	0	0	0	0	0	0	0	0	0	1	4	0	0	0	0	0	0	4	A000/A000	1	0	0	0	0	0	0	1	A000/A000	1	0	0	0	0	0	0	1	A000/A000	2	0	0	0	0	0	0	2	A000/A000	2	0	0	0	0	0	0	2	A000/A000	1	0	0	0	0	0	0	1	A000/A000	2	0	0	0	0	0	0	2	A000/A000	2	0	0	0	0	0	0	2	A000/A000	3	0	0	0	0	0	0	3	A000/A000	3	0	0	0	0	0	0	3	A000/A000	2	0	0	0	0	0	0	2	A000/A000	3	0	0	0	0	0	0	3	A000/A000	0	0	0	0	0	0	0	0	./.	0	0	25	0	38	0	0	54	7	0	58	16	0	23	27	42	0	77	35	23	0	31	44	144	89	9	20	19	0	12	48	20	85	0	0	0	41	70	27	12
scaffold104865|TaGBSv1-371_8500354	90K	4A	629860867	DOM	A000	.	A000/A000	A000/A000	A000/A000	A000/A000	A000/A000	./.	A000/A000	A000/A000	./.	./.	./.	./.	A000/A000	A000/A000	A000/A000	A000/A000	A000/A000	A000/A000	A000/A000	A000/A000	./.	A000/A000	A000/A000	A000/A000	A000/A000	A000/A000	A000/A000	A000/A000	A000/A000	A000/A000	A000/A000	A000/A000	A000/A000	./.	A000/A000	./.	A000/A000	A000/A000	A000/A000	A000/A000		0	0	0	1	0	0	0	0	0	0	0	0	4	0	0	0	0	0	0	4	A000/A000	3	0	0	0	0	0	0	3	A000/A000	2	0	0	0	0	0	0	2	A000/A000	2	0	0	0	0	0	0	2	A000/A000	0	0	0	0	0	0	0	0	./.	3	0	0	0	0	0	0	3	A000/A000	3	0	0	0	0	0	0	3	A000/A000	2	0	0	0	0	0	0	2	A000/A000	3	0	0	0	0	0	0	3	A000/A000	3	0	0	0	0	0	0	3	A000/A000	3	0	0	0	0	0	0	3	A000/A000	3	0	0	0	0	0	0	3	A000/A000	1	0	0	0	0	0	0	1	A000/A000	9	4	23	20	18	0	2	18	0	0	0	0	35	27	68	24	2	7	61	41	0	31	57	174	41	17	34	2	3	22	99	11	86	0	21	0	76	71	24	8
scaffold104865|TaGBSv1-3893_8443611	90K	4A	629917610	COD	A000	A001	./.	./.	./.	A000/A000	./.	./.	./.	./.	./.	./.	./.	A000/A000	./.	./.	./.	A000/A000	./.	./.	A000/A000	A000/A000	./.	A000/A000	./.	A000/A000	./.	A000/A000	./.	./.	./.	./.	A000/A000	./.	A000/A000	./.	./.	./.	A000/A000	A000/A000	./.	A000/A000		1	0	1	0	1	0	0	0	0	1	0	1	3	0	0	0	0	0	0	3	A000/A000	0	0	0	0	0	0	0	0	./.	1	0	0	0	0	0	0	1	A000/A000	0	0	0	0	0	0	0	0	./.	1	0	0	0	0	0	0	1	A000/A000	0	0	0	0	0	0	0	0	./.	1	0	0	0	0	0	0	1	A000/A000	2	0	0	0	0	0	0	2	A000/A000	2	0	0	0	0	0	0	2	A000/A000	1	0	0	0	0	0	0	1	A000/A000	0	0	0	0	0	0	0	0	./.	2	0	0	0	0	0	0	2	A000/A000	0	0	0	0	0	0	0	0	./.	0	0	0	14	0	0	0	0	0	0	0	9	0	0	0	7	0	0	30	17	0	104	0	91	0	13	0	0	0	0	28	0	57	0	0	0	16	17	0	7
scaffold104865|TaGBSv1-370_8443460	90K	4A	629917761	DOM	A000	.	A000/A000	A000/A000	A000/A000	./.	A000/A000	A000/A000	./.	A000/A000	A000/A000	./.	A000/A000	A000/A000	A000/A000	A000/A000	A000/A000	A000/A000	A000/A000	A000/A000	A000/A000	A000/A000	./.	A000/A000	A000/A000	A000/A000	A000/A000	A000/A000	A000/A000	A000/A000	A000/A000	A000/A000	A000/A000	./.	A000/A000	./.	./.	./.	A000/A000	A000/A000	A000/A000	A000/A000		0	0	0	0	0	0	0	0	0	0	0	1	4	0	0	0	0	0	0	4	A000/A000	3	0	0	0	0	0	0	3	A000/A000	2	0	0	0	0	0	0	2	A000/A000	2	0	0	0	0	0	0	2	A000/A000	2	0	0	0	0	0	0	2	A000/A000	3	0	0	0	0	0	0	3	A000/A000	3	0	0	0	0	0	0	3	A000/A000	2	0	0	0	0	0	0	2	A000/A000	3	0	0	0	0	0	0	3	A000/A000	3	0	0	0	0	0	0	3	A000/A000	3	0	0	0	0	0	0	3	A000/A000	2	0	0	0	0	0	0	2	A000/A000	0	0	0	0	0	0	0	0	./.	17	8	20	0	50	2	0	65	7	0	14	25	39	14	19	43	7	37	55	59	0	8	31	150	59	21	12	41	21	15	14	0	26	0	0	0	118	45	31	12
scaffold104865|TaGBSv1-152_6718703	90K	4A	631642518	DOM	A000	.	A000/A000	A000/A000	A000/A000	A000/A000	A000/A000	A000/A000	A000/A000	A000/A000	A000/A000	A000/A000	A000/A000	A000/A000	A000/A000	./.	A000/A000	A000/A000	A000/A000	A000/A000	A000/A000	A000/A000	./.	A000/A000	A000/A000	A000/A000	A000/A000	A000/A000	A000/A000	./.	A000/A000	A000/A000	A000/A000	A000/A000	A000/A000	./.	./.	./.	A000/A000	A000/A000	A000/A000	A000/A000		0	0	0	0	0	0	0	0	0	0	0	1	4	0	0	0	0	0	0	4	A000/A000	3	0	0	0	0	0	0	3	A000/A000	3	0	0	0	0	0	0	3	A000/A000	3	0	0	0	0	0	0	3	A000/A000	3	0	0	0	0	0	0	3	A000/A000	2	0	0	0	0	0	0	2	A000/A000	3	0	0	0	0	0	0	3	A000/A000	2	0	0	0	0	0	0	2	A000/A000	3	0	0	0	0	0	0	3	A000/A000	3	0	0	0	0	0	0	3	A000/A000	2	0	0	0	0	0	0	2	A000/A000	3	0	0	0	0	0	0	3	A000/A000	0	0	0	0	0	0	0	0	./.	126	10	18	49	47	2	20	92	31	33	46	12	22	0	55	78	9	7	161	85	0	28	97	345	42	33	99	0	41	22	51	35	36	0	0	0	81	52	109	63
scaffold104865|TaGBSv1-153_6718565	90K	4A	631642656	COD	A000	A001,A003,A004,A005	A003/A003	A003/A003	A003/A003	A003/A003	A003/A003	A003/A003	A000/A005	A003/A003	A003/A003	A003/A003	A003/A003	A003/A003	A003/A003	A003/A003	A003/A003	A003/A003	A003/A003	A003/A003	A003/A003	A003/A003	./.	A003/A003	A003/A003	A003/A003	A003/A003	A003/A003	A000/A003	A003/A003	A003/A003	A003/A003	A003/A003	A003/A003	A003/A003	./.	A000/A000	./.	A003/A003	A003/A003	A003/A003	A003/A003		0	0	0	0	0	0	0	0	0	0	0	0	0	0	0	4	0	0	0	4	A003/A003	0	0	0	3	0	0	0	3	A003/A003	0	0	0	3	0	0	0	3	A003/A003	0	0	0	2	0	0	0	2	A003/A003	0	0	0	3	0	0	0	3	A003/A003	0	0	0	3	0	0	0	3	A003/A003	0	0	0	3	0	0	0	3	A003/A003	0	0	0	2	0	0	0	2	A003/A003	0	0	0	3	0	0	0	3	A003/A003	0	0	0	2	0	0	0	2	A003/A003	0	0	0	3	0	0	0	3	A003/A003	0	0	0	3	0	0	0	3	A003/A003	1	0	0	0	0	0	0	1	A000/A000	74	27	43	65	233	22	30	584	237	65	64	45	86	191	108	309	127	124	605	234	0	126	503	1101	171	143	212	99	83	74	227	66	330	0	77	0	373	542	391	80
scaffold104865|TaGBSv1-368_6459565	90K	4A	631901656	COD	A000	A001	A000/A000	A000/A000	A000/A000	./.	A000/A001	./.	./.	./.	A000/A000	./.	./.	A000/A000	./.	A000/A000	A000/A001	A000/A000	A000/A001	A000/A000	A000/A000	A000/A000	./.	A000/A000	./.	A000/A000	A000/A000	A000/A000	A000/A000	./.	A000/A000	A000/A000	A000/A000	./.	./.	./.	A000/A000	./.	A000/A001	A000/A000	A000/A000	A000/A000		0	1	0	0	0	0	0	0	0	0	0	0	3	0	0	0	0	0	0	3	A000/A000	3	0	0	0	0	0	0	3	A000/A000	0	0	0	0	0	0	0	0	./.	1	0	0	0	0	0	0	1	A000/A000	1	0	0	0	0	0	0	1	A000/A000	1	0	0	0	0	0	0	1	A000/A000	2	0	0	0	0	0	0	2	A000/A000	2	0	0	0	0	0	0	2	A000/A000	2	0	0	0	0	0	0	2	A000/A000	3	0	0	0	0	0	0	3	A000/A000	2	0	0	0	0	0	0	2	A000/A000	1	0	0	0	0	0	0	1	A000/A000	1	0	0	0	0	0	0	1	A000/A000	23	10	17	0	6	0	0	0	33	0	0	14	0	26	21	84	30	113	116	71	0	46	0	229	37	43	101	0	26	3	100	0	0	0	19	0	103	286	55	30
scaffold104865|TaGBSv1-367_6438585	90K	4A	631922636	COD	A000	A004,A005	A000/A000	./.	A000/A000	A000/A000	A000/A000	A000/A000	./.	A000/A000	A000/A000	./.	A000/A000	./.	A000/A000	A000/A000	A000/A000	A000/A000	A000/A000	A000/A000	A000/A000	A000/A000	./.	./.	A000/A000	A000/A000	A000/A000	A000/A000	A000/A000	./.	./.	A005/A005	A000/A000	./.	A000/A000	./.	./.	./.	A000/A000	A000/A000	A000/A000	A000/A000		0	0	0	0	0	0	0	0	0	0	0	1	4	0	0	0	0	0	0	4	A000/A000	2	0	0	0	0	0	0	2	A000/A000	3	0	0	0	0	0	0	3	A000/A000	2	0	0	0	0	0	0	2	A000/A000	1	0	0	0	0	0	0	1	A000/A000	3	0	0	0	0	0	0	3	A000/A000	3	0	0	0	0	0	0	3	A000/A000	2	0	0	0	0	0	0	2	A000/A000	2	0	0	0	0	0	0	2	A000/A000	3	0	0	0	0	0	0	3	A000/A000	0	0	0	0	0	1	0	1	A005/A005	2	0	0	0	0	0	0	2	A000/A000	0	0	0	0	0	0	0	0	./.	22	0	9	17	11	7	0	37	48	0	18	0	11	8	33	46	8	20	34	61	0	0	61	73	35	38	8	0	0	7	50	0	23	0	0	0	46	41	8	5
scaffold104865|TaGBSv2-330_6172832	Exome	4A	632188389	DOM	A000	.	A000/A000	./.	./.	A000/A000	./.	./.	A000/A000	A000/A000	A000/A000	A000/A000	A000/A000	A000/A000	A000/A000	./.	A000/A000	A000/A000	A000/A000	./.	./.	A000/A000	./.	A000/A000	A000/A000	A000/A000	./.	A000/A000	A000/A000	A000/A000	./.	A000/A000	A000/A000	./.	./.	./.	./.	./.	./.	A000/A000	A000/A000	A000/A000		0	0	0	0	0	0	0	0	0	0	0	1	3	0	0	0	0	0	0	3	A000/A000	1	0	0	0	0	0	0	1	A000/A000	1	0	0	0	0	0	0	1	A000/A000	3	0	0	0	0	0	0	3	A000/A000	3	0	0	0	0	0	0	3	A000/A000	2	0	0	0	0	0	0	2	A000/A000	2	0	0	0	0	0	0	2	A000/A000	1	0	0	0	0	0	0	1	A000/A000	3	0	0	0	0	0	0	3	A000/A000	2	0	0	0	0	0	0	2	A000/A000	2	0	0	0	0	0	0	2	A000/A000	1	0	0	0	0	0	0	1	A000/A000	0	0	0	0	0	0	0	0	./.	11	0	0	10	0	0	5	6	22	25	17	19	13	0	16	11	52	0	0	12	0	16	8	9	0	6	3	18	0	5	2	0	0	0	0	0	0	16	15	6
scaffold104865|TaGBSv1-1526_5497156	90K	4A	632864065	COD	A000	A003,A004	./.	./.	A000/A000	./.	./.	./.	A000/A000	A000/A000	A000/A000	A000/A000	A000/A000	./.	A000/A000	A000/A000	A000/A000	A000/A000	A003/A003	A000/A000	A000/A000	A000/A000	./.	A000/A000	A000/A000	A000/A000	A000/A000	A000/A000	A000/A000	A000/A000	./.	A000/A000	A000/A000	./.	A000/A000	./.	./.	./.	A000/A000	A000/A000	A000/A000	A000/A004		0	1	0	0	0	0	0	0	0	0	0	1	3	0	0	0	0	0	0	3	A000/A000	1	0	0	0	0	0	0	1	A000/A000	0	0	0	0	0	0	0	0	./.	3	0	0	0	0	0	0	3	A000/A000	2	0	0	0	0	0	0	2	A000/A000	3	0	0	0	0	0	0	3	A000/A000	2	0	0	1	0	0	0	2	A000/A000	2	0	0	0	0	0	0	2	A000/A000	3	0	0	0	0	0	0	3	A000/A000	3	0	0	0	0	0	0	3	A000/A000	2	0	0	0	0	0	0	2	A000/A000	2	0	0	0	0	0	0	2	A000/A000	0	0	0	0	0	0	0	0	./.	0	0	8	0	0	0	22	176	34	92	5	0	23	6	6	58	8	77	128	87	0	99	46	214	77	74	53	54	0	31	20	0	34	0	0	0	79	134	47	21
scaffold104865|TaGBSv1-364_3623082	90K	4A	634738139	COD	A000	A004	./.	./.	./.	./.	./.	A000/A000	./.	A000/A000	./.	A000/A000	A000/A000	./.	A000/A000	A000/A000	A000/A004	A000/A000	A000/A000	A000/A000	A000/A000	A000/A000	./.	./.	A000/A000	A000/A000	A000/A000	A000/A000	./.	./.	./.	A000/A000	A000/A000	./.	A000/A000	./.	./.	./.	A000/A000	A000/A000	A000/A000	A000/A000		1	0	0	0	0	0	0	0	0	0	0	1	4	0	0	0	0	0	0	4	A000/A000	0	0	0	0	0	0	0	0	./.	1	0	0	0	0	0	0	1	A000/A000	1	0	0	0	0	0	0	1	A000/A000	2	0	0	0	0	0	0	2	A000/A000	2	0	0	0	0	0	0	2	A000/A000	3	0	0	0	0	0	0	3	A000/A000	2	0	0	0	0	0	0	2	A000/A000	2	0	0	0	0	0	0	2	A000/A000	2	0	0	0	0	0	0	2	A000/A000	1	0	0	0	0	0	0	1	A000/A000	2	0	0	0	0	0	0	2	A000/A000	0	0	0	0	0	0	0	0	./.	0	0	0	0	0	12	0	40	0	101	24	0	6	14	38	6	13	3	41	27	0	0	10	53	8	6	0	0	0	23	30	0	50	0	0	0	5	56	5	16
scaffold67216|TaGBSv1-5929_1631793	90K	4A	640215486	COD	A000	A001,A002,A003	A000/A000	A000/A000	./.	./.	A000/A000	./.	./.	A000/A000	./.	./.	A000/A002	A000/A000	A000/A000	A000/A000	A000/A000	A000/A000	./.	A000/A000	A000/A000	A000/A000	./.	A000/A000	A000/A000	A000/A000	A000/A000	A000/A000	A000/A000	./.	A000/A003	./.	A000/A000	A000/A000	A000/A000	./.	./.	./.	A000/A000	A000/A000	A000/A000	A000/A000		0	0	0	0	0	0	0	0	0	1	0	1	4	0	0	0	0	0	0	4	A000/A000	2	0	0	0	0	0	0	2	A000/A000	1	0	0	0	0	0	0	1	A000/A000	1	0	0	0	0	0	0	1	A000/A000	1	0	0	0	0	0	0	1	A000/A000	3	0	0	0	0	0	0	3	A000/A000	2	0	0	0	0	0	0	2	A000/A000	2	0	0	0	0	0	0	2	A000/A000	3	0	0	0	0	0	0	3	A000/A000	3	0	0	0	0	0	0	3	A000/A000	0	0	0	0	0	0	0	0	./.	3	0	0	0	0	0	0	3	A000/A000	0	0	0	0	0	0	0	0	./.	15	64	0	0	31	0	0	101	0	0	15	24	32	48	71	104	0	47	79	73	0	45	124	152	27	26	46	0	83	0	30	41	34	0	0	0	54	166	49	26
scaffold67216|TaGBSv1-9425_1597136	90K	4A	640250143	COD	A000	A001,A002	A000/A000	A000/A000	A000/A000	A000/A000	A000/A000	A000/A000	A000/A000	A000/A000	A000/A000	A000/A000	A000/A000	A000/A000	A000/A000	A000/A000	A000/A000	A000/A000	A000/A000	A000/A000	A000/A000	A000/A000	./.	A000/A000	A000/A000	A000/A000	A000/A000	A000/A000	A000/A000	A000/A000	A000/A000	A000/A000	A000/A000	A000/A000	A000/A000	./.	./.	./.	A000/A000	A000/A000	A000/A000	A000/A000		0	0	0	0	0	0	0	0	0	0	0	1	4	0	0	0	0	0	0	4	A000/A000	3	0	0	0	0	0	0	3	A000/A000	3	0	0	0	0	0	0	3	A000/A000	3	0	0	0	0	0	0	3	A000/A000	3	0	0	0	0	0	0	3	A000/A000	3	0	0	0	0	0	0	3	A000/A000	3	0	0	0	0	0	0	3	A000/A000	2	0	0	0	0	0	0	2	A000/A000	3	0	0	0	0	0	0	3	A000/A000	3	0	0	0	0	0	0	3	A000/A000	3	0	0	0	0	0	0	3	A000/A000	3	0	0	0	0	0	0	3	A000/A000	0	0	0	0	0	0	0	0	./.	50	29	76	28	110	7	6	328	252	25	30	26	90	163	172	229	62	158	363	174	0	223	117	543	136	85	142	117	15	19	188	41	239	0	0	0	275	275	234	64
scaffold67216|TaGBSv1-9429_444297	90K	4A	641402982	COD	A000	A002,A003,A004	A000/A000	./.	A000/A000	A000/A000	./.	A004/A004	A000/A000	A000/A000	A000/A000	./.	./.	A000/A000	A000/A000	A000/A000	A000/A003	A000/A000	A000/A000	A000/A000	A000/A000	A000/A000	./.	A000/A000	A000/A000	A000/A000	A000/A002	A000/A000	./.	A000/A000	A000/A000	A000/A000	A000/A000	./.	A000/A000	./.	./.	./.	A000/A000	A000/A000	A000/A000	A000/A000		0	0	0	0	0	0	0	0	0	0	0	1	4	0	0	0	0	0	0	4	A000/A000	2	0	0	0	0	0	0	2	A000/A000	1	0	0	0	1	0	0	1	A000/A000	3	0	0	0	0	0	0	3	A000/A000	1	0	0	0	0	0	0	1	A000/A000	2	0	0	0	0	0	0	2	A000/A000	3	0	0	0	0	0	0	3	A000/A000	2	0	0	0	0	0	0	2	A000/A000	3	0	0	0	0	0	0	3	A000/A000	1	0	0	0	0	0	0	1	A000/A000	3	0	0	0	0	0	0	3	A000/A000	2	0	0	0	0	0	0	2	A000/A000	0	0	0	0	0	0	0	0	./.	11	0	13	15	0	5	5	79	27	0	0	13	39	34	15	32	7	22	64	35	0	54	35	30	71	52	0	32	4	8	28	0	13	0	0	0	45	118	52	24
scaffold67216|TaGBSv1-9427_342848	90K	4A	641504431	COD	A002	A006	A002/A002	A002/A002	A002/A002	A002/A002	A002/A006	A002/A002	./.	A002/A002	A002/A002	./.	A002/A002	A002/A002	A002/A002	A002/A002	A002/A002	A002/A002	A002/A002	A002/A002	A002/A002	A002/A002	./.	A002/A002	A002/A002	A002/A002	A002/A002	A002/A002	A002/A002	A002/A002	./.	A002/A002	A002/A002	./.	A002/A002	./.	./.	./.	A002/A002	A002/A002	A002/A002	A002/A002		0	0	0	0	0	0	0	0	0	0	0	1	0	0	4	0	0	0	0	4	A002/A002	0	0	3	0	0	0	0	3	A002/A002	0	0	2	0	0	0	0	2	A002/A002	0	0	2	0	0	0	0	2	A002/A002	0	0	2	0	0	0	0	2	A002/A002	0	0	3	0	0	0	0	3	A002/A002	0	0	3	0	0	0	0	3	A002/A002	0	0	2	0	0	0	0	2	A002/A002	0	0	3	0	0	0	0	3	A002/A002	0	0	3	0	0	0	0	3	A002/A002	0	0	2	0	0	0	0	2	A002/A002	0	0	2	0	0	0	0	2	A002/A002	0	0	0	0	0	0	0	0	./.	29	34	52	32	130	10	0	275	136	0	62	6	65	33	83	76	18	83	262	208	0	23	71	325	30	108	233	97	0	35	144	0	224	0	0	0	112	94	141	55
scaffold33907|TaGBSv2-9165_215939	Exome	4A	645147142	COD	A001	A003,A004	A001/A001	A001/A004	./.	A001/A001	A001/A001	A001/A001	A001/A001	A001/A001	A001/A001	A001/A001	./.	A001/A001	A001/A001	A001/A001	A001/A001	A001/A001	A001/A001	A001/A001	A001/A004	A001/A004	./.	A001/A001	A001/A001	A001/A001	A001/A001	A001/A001	A001/A001	./.	A001/A001	A001/A001	A001/A001	./.	A001/A001	./.	A001/A001	A001/A001	A001/A001	A001/A001	A001/A001	A001/A004		0	0	0	0	0	0	1	0	0	0	0	0	0	3	0	0	0	0	0	3	A001/A001	0	1	0	0	0	0	0	1	A001/A001	0	3	0	0	0	0	0	3	A001/A001	0	3	0	0	0	0	0	3	A001/A001	0	2	0	0	0	0	0	2	A001/A001	0	3	0	0	0	0	0	3	A001/A001	0	3	0	0	0	0	0	3	A001/A001	0	0	0	0	0	0	0	0	./.	0	3	0	0	0	0	0	3	A001/A001	0	3	0	0	0	0	0	3	A001/A001	0	2	0	0	0	0	0	2	A001/A001	0	2	0	0	0	0	0	2	A001/A001	0	2	0	0	0	0	0	2	A001/A001	86	108	0	85	88	20	82	380	198	151	0	75	180	161	156	243	218	162	291	318	0	104	202	289	193	122	83	0	99	154	125	0	130	0	121	19	90	160	98	57
scaffold144118|TaGBSv2-11593_871883	Exome	4A	647986288	DOM	A000	.	./.	./.	A000/A000	A000/A000	./.	A000/A000	A000/A000	A000/A000	A000/A000	A000/A000	./.	./.	A000/A000	./.	./.	A000/A000	./.	A000/A000	A000/A000	./.	./.	./.	./.	./.	A000/A000	./.	A000/A000	./.	A000/A000	A000/A000	A000/A000	./.	A000/A000	./.	A000/A000	./.	A000/A000	A000/A000	A000/A000	A000/A000		0	0	0	0	0	0	0	1	0	0	0	0	4	0	0	0	0	0	0	4	A000/A000	1	0	0	0	0	0	0	1	A000/A000	2	0	0	0	0	0	0	2	A000/A000	3	0	0	0	0	0	0	3	A000/A000	1	0	0	0	0	0	0	1	A000/A000	1	0	0	0	0	0	0	1	A000/A000	2	0	0	0	0	0	0	2	A000/A000	1	0	0	0	0	0	0	1	A000/A000	0	0	0	0	0	0	0	0	./.	2	0	0	0	0	0	0	2	A000/A000	2	0	0	0	0	0	0	2	A000/A000	2	0	0	0	0	0	0	2	A000/A000	1	0	0	0	0	0	0	1	A000/A000	0	0	8	4	0	9	2	51	13	2	0	0	12	0	0	10	0	6	11	0	0	0	0	0	2	0	39	0	6	3	14	0	9	0	8	0	11	12	2	6
scaffold62846|TaGBSv1-8966_2417192	90K	4A	648893526	DOM	A000	.	A000/A000	A000/A000	A000/A000	A000/A000	A000/A000	./.	./.	A000/A000	A000/A000	./.	A000/A000	A000/A000	A000/A000	A000/A000	A000/A000	A000/A000	A000/A000	A000/A000	A000/A000	A000/A000	./.	A000/A000	A000/A000	A000/A000	A000/A000	A000/A000	A000/A000	A000/A000	A000/A000	A000/A000	A000/A000	./.	A000/A000	./.	./.	./.	A000/A000	A000/A000	A000/A000	A000/A000		0	0	0	0	0	0	0	0	0	0	0	1	4	0	0	0	0	0	0	4	A000/A000	3	0	0	0	0	0	0	3	A000/A000	2	0	0	0	0	0	0	2	A000/A000	2	0	0	0	0	0	0	2	A000/A000	2	0	0	0	0	0	0	2	A000/A000	3	0	0	0	0	0	0	3	A000/A000	3	0	0	0	0	0	0	3	A000/A000	2	0	0	0	0	0	0	2	A000/A000	3	0	0	0	0	0	0	3	A000/A000	3	0	0	0	0	0	0	3	A000/A000	3	0	0	0	0	0	0	3	A000/A000	2	0	0	0	0	0	0	2	A000/A000	0	0	0	0	0	0	0	0	./.	4	5	15	6	9	0	0	15	30	0	11	8	36	28	6	40	6	2	71	25	0	14	29	125	33	21	15	24	9	5	12	0	44	0	0	0	28	19	40	9
scaffold62846|TaGBSv1-8967_935102	90K	4A	650375616	COD	A000	A001,A004	A000/A000	A000/A000	A000/A000	A000/A000	A000/A000	./.	A000/A000	A000/A000	A000/A000	A000/A000	./.	./.	A000/A000	A000/A000	A000/A000	A000/A000	A000/A000	A000/A000	A000/A000	A000/A000	./.	A000/A000	A000/A000	A000/A000	A000/A000	A000/A000	A000/A000	./.	A000/A000	A000/A000	A000/A000	A000/A000	A000/A000	./.	./.	./.	A000/A000	A000/A000	A000/A000	A000/A000		0	0	0	0	0	0	0	0	0	0	0	1	4	0	0	0	0	0	0	4	A000/A000	3	0	0	0	0	0	0	3	A000/A000	2	0	0	0	0	0	0	2	A000/A000	3	0	0	0	0	0	0	3	A000/A000	1	0	0	0	0	0	0	1	A000/A000	3	0	0	0	0	0	0	3	A000/A000	3	0	0	0	0	0	0	3	A000/A000	2	0	0	0	0	0	0	2	A000/A000	3	0	0	0	0	0	0	3	A000/A000	3	0	0	0	0	0	0	3	A000/A000	2	0	0	0	0	0	0	2	A000/A000	3	0	0	0	0	0	0	3	A000/A000	0	0	0	0	0	0	0	0	./.	17	20	49	6	64	0	8	97	83	109	0	0	53	44	55	157	53	102	206	101	0	131	62	437	112	41	15	0	64	49	241	42	23	0	0	0	162	100	94	21
scaffold62846|TaGBSv2-561_323103	Exome	4A	650987615	COD	A000	A005,A007,A008,A009	A000/A009	A000/A000	./.	A000/A000	./.	A000/A000	./.	./.	A000/A000	./.	./.	A000/A000	A000/A000	./.	A000/A000	A000/A000	A000/A005	A000/A000	A000/A000	./.	./.	./.	./.	./.	A000/A000	./.	./.	./.	A000/A000	A000/A000	A000/A000	./.	./.	./.	A000/A000	./.	./.	A000/A000	A000/A000	A000/A000		0	0	0	0	0	0	0	1	0	0	0	0	3	0	0	0	0	0	0	3	A000/A000	1	0	0	0	0	0	0	1	A000/A000	2	0	0	0	0	0	0	2	A000/A000	1	0	0	0	0	0	0	1	A000/A000	1	0	0	0	0	0	0	1	A000/A000	2	0	0	0	0	0	0	2	A000/A000	2	0	0	0	0	0	0	2	A000/A000	1	0	0	0	0	0	0	1	A000/A000	0	0	0	0	0	0	0	0	./.	1	0	0	0	0	0	0	1	A000/A000	2	0	0	0	0	0	0	2	A000/A000	1	0	0	0	0	0	0	1	A000/A000	1	0	0	0	0	0	0	1	A000/A000	5	4	0	23	0	5	0	0	6	0	0	4	5	0	9	16	16	13	4	0	0	0	0	0	5	0	0	0	10	6	12	0	0	0	10	0	0	7	6	5
scaffold129317|TaGBSv1-1824_346416	90K	4A	651347915	DOM	A000	.	A000/A000	A000/A000	A000/A000	./.	A000/A000	./.	A000/A000	A000/A000	A000/A000	./.	./.	./.	A000/A000	A000/A000	A000/A000	A000/A000	./.	A000/A000	A000/A000	A000/A000	./.	A000/A000	A000/A000	A000/A000	A000/A000	A000/A000	A000/A000	A000/A000	./.	A000/A000	A000/A000	./.	A000/A000	./.	./.	./.	A000/A000	A000/A000	A000/A000	A000/A000		0	0	0	1	0	0	0	0	0	0	0	1	4	0	0	0	0	0	0	4	A000/A000	3	0	0	0	0	0	0	3	A000/A000	1	0	0	0	0	0	0	1	A000/A000	3	0	0	0	0	0	0	3	A000/A000	0	0	0	0	0	0	0	0	./.	3	0	0	0	0	0	0	3	A000/A000	2	0	0	0	0	0	0	2	A000/A000	2	0	0	0	0	0	0	2	A000/A000	3	0	0	0	0	0	0	3	A000/A000	3	0	0	0	0	0	0	3	A000/A000	2	0	0	0	0	0	0	2	A000/A000	2	0	0	0	0	0	0	2	A000/A000	0	0	0	0	0	0	0	0	./.	13	22	13	0	58	0	11	21	51	0	0	0	18	30	19	23	0	16	81	29	0	81	47	120	67	14	28	33	0	14	122	0	25	0	0	0	35	52	24	11
scaffold97428|TaGBSv1-12068_1332539	90K	4A	655436387	DOM	A000	.	A000/A000	./.	A000/A000	./.	./.	./.	./.	A000/A000	A000/A000	./.	./.	A000/A000	A000/A000	A000/A000	A000/A000	A000/A000	A000/A000	./.	A000/A000	A000/A000	./.	A000/A000	A000/A000	A000/A000	./.	A000/A000	./.	./.	./.	./.	A000/A000	./.	A000/A000	./.	./.	./.	A000/A000	./.	A000/A000	A000/A000		0	1	0	0	0	0	0	0	0	1	0	1	3	0	0	0	0	0	0	3	A000/A000	2	0	0	0	0	0	0	2	A000/A000	0	0	0	0	0	0	0	0	./.	2	0	0	0	0	0	0	2	A000/A000	1	0	0	0	0	0	0	1	A000/A000	3	0	0	0	0	0	0	3	A000/A000	2	0	0	0	0	0	0	2	A000/A000	2	0	0	0	0	0	0	2	A000/A000	3	0	0	0	0	0	0	3	A000/A000	1	0	0	0	0	0	0	1	A000/A000	0	0	0	0	0	0	0	0	./.	2	0	0	0	0	0	0	2	A000/A000	0	0	0	0	0	0	0	0	./.	36	0	11	0	0	0	0	20	12	0	0	14	15	12	32	20	3	0	65	16	0	25	29	221	0	26	0	0	0	0	10	0	47	0	0	0	82	0	29	15
scaffold108755|TaGBSv1-9125_2136518	90K	4A	656776334	COD	A000	A001	A000/A000	A000/A000	A000/A000	A000/A000	A000/A000	./.	./.	A000/A000	A000/A000	A000/A000	A000/A000	A000/A000	A000/A000	A000/A000	A000/A000	A000/A000	A000/A000	A000/A000	A000/A000	A000/A000	./.	./.	A000/A000	A000/A000	A000/A000	A000/A000	A000/A000	A000/A000	A000/A000	A000/A000	A000/A000	./.	A000/A000	./.	./.	./.	A000/A000	A000/A000	A000/A000	A000/A000		0	0	0	0	0	0	0	0	0	0	0	1	4	0	0	0	0	0	0	4	A000/A000	3	0	0	0	0	0	0	3	A000/A000	2	0	0	0	0	0	0	2	A000/A000	2	0	0	0	0	0	0	2	A000/A000	3	0	0	0	0	0	0	3	A000/A000	3	0	0	0	0	0	0	3	A000/A000	3	0	0	0	0	0	0	3	A000/A000	2	0	0	0	0	0	0	2	A000/A000	2	0	0	0	0	0	0	2	A000/A000	3	0	0	0	0	0	0	3	A000/A000	3	0	0	0	0	0	0	3	A000/A000	2	0	0	0	0	0	0	2	A000/A000	0	0	0	0	0	0	0	0	./.	22	10	26	15	11	0	0	46	164	67	19	23	24	16	23	50	19	15	41	30	0	0	35	223	35	22	47	4	13	43	68	0	36	0	0	0	36	9	104	8
scaffold108755|TaGBSv1-675_2135370	90K	4A	656777482	DOM	A000	.	./.	A000/A000	A000/A000	./.	./.	A000/A000	./.	A000/A000	./.	./.	./.	./.	A000/A000	A000/A000	A000/A000	A000/A000	A000/A000	./.	A000/A000	A000/A000	./.	A000/A000	A000/A000	A000/A000	./.	./.	A000/A000	A000/A000	./.	A000/A000	A000/A000	A000/A000	./.	./.	A000/A000	A000/A000	A000/A000	A000/A000	A000/A000	A000/A000		0	0	0	1	0	0	0	0	0	0	0	0	4	0	0	0	0	0	0	4	A000/A000	2	0	0	0	0	0	0	2	A000/A000	1	0	0	0	0	0	0	1	A000/A000	1	0	0	0	0	0	0	1	A000/A000	0	0	0	0	0	0	0	0	./.	3	0	0	0	0	0	0	3	A000/A000	2	0	0	0	0	0	0	2	A000/A000	2	0	0	0	0	0	0	2	A000/A000	3	0	0	0	0	0	0	3	A000/A000	1	0	0	0	0	0	0	1	A000/A000	2	0	0	0	0	0	0	2	A000/A000	2	0	0	0	0	0	0	2	A000/A000	2	0	0	0	0	0	0	2	A000/A000	0	8	2	0	0	8	0	88	0	0	0	0	12	48	55	44	22	0	30	23	0	20	71	73	0	0	36	17	0	17	51	19	0	0	17	108	27	15	25	10
scaffold108755|TaGBSv1-673_1421591	90K	4A	657491261	COD	A000	A005	A000/A000	A000/A000	A000/A000	A000/A000	A000/A000	A000/A000	./.	A000/A000	A000/A000	A000/A000	A000/A000	A000/A000	A000/A000	A000/A000	A000/A000	A000/A000	A000/A000	A000/A000	A000/A000	A000/A000	./.	A000/A000	A000/A000	A000/A000	A000/A000	A000/A000	A000/A000	A000/A000	A000/A000	A000/A000	A000/A000	A000/A000	A000/A000	./.	./.	./.	A000/A000	A000/A000	A000/A000	A000/A000		0	0	0	0	0	0	0	0	0	0	0	1	4	0	0	0	0	0	0	4	A000/A000	3	0	0	0	0	0	0	3	A000/A000	3	0	0	0	0	0	0	3	A000/A000	2	0	0	0	0	0	0	2	A000/A000	3	0	0	0	0	0	0	3	A000/A000	3	0	0	0	0	0	0	3	A000/A000	3	0	0	0	0	0	0	3	A000/A000	2	0	0	0	0	0	0	2	A000/A000	3	0	0	0	0	0	0	3	A000/A000	3	0	0	0	0	0	0	3	A000/A000	3	0	0	0	0	0	0	3	A000/A000	3	0	0	0	0	0	0	3	A000/A000	0	0	0	0	0	0	0	0	./.	67	16	45	5	108	9	0	173	102	93	13	30	87	100	131	103	13	41	189	73	0	60	187	249	33	62	63	46	17	61	157	22	102	0	0	0	238	77	133	26
scaffold2838|TaGBSv2-9213_649006	Exome	4A	660178648	DOM	A000	.	A000/A000	A000/A000	A000/A000	A000/A000	./.	./.	A000/A000	./.	A000/A000	./.	./.	./.	A000/A000	A000/A000	A000/A000	A000/A000	./.	A000/A000	A000/A000	A000/A000	./.	A000/A000	A000/A000	A000/A000	A000/A000	./.	A000/A000	A000/A000	A000/A000	A000/A000	A000/A000	./.	./.	./.	A000/A000	./.	./.	A000/A000	A000/A000	A000/A000		0	0	0	1	0	0	0	0	0	0	0	0	3	0	0	0	0	0	0	3	A000/A000	3	0	0	0	0	0	0	3	A000/A000	1	0	0	0	0	0	0	1	A000/A000	2	0	0	0	0	0	0	2	A000/A000	0	0	0	0	0	0	0	0	./.	3	0	0	0	0	0	0	3	A000/A000	2	0	0	0	0	0	0	2	A000/A000	2	0	0	0	0	0	0	2	A000/A000	3	0	0	0	0	0	0	3	A000/A000	2	0	0	0	0	0	0	2	A000/A000	3	0	0	0	0	0	0	3	A000/A000	1	0	0	0	0	0	0	1	A000/A000	1	0	0	0	0	0	0	1	A000/A000	11	17	10	3	0	0	4	0	17	0	0	0	8	16	7	25	0	11	11	10	0	15	14	6	21	0	2	21	2	5	4	0	0	0	14	0	0	11	6	11
scaffold93531|TaGBSv1-11863_4040967	90K	4A	663280185	COD	A000	A001	A001/A001	A001/A001	A001/A001	./.	A001/A001	A001/A001	./.	A001/A001	A001/A001	./.	./.	./.	A001/A001	A001/A001	A001/A001	A001/A001	A001/A001	A001/A001	A001/A001	A001/A001	./.	A001/A001	A001/A001	A001/A001	A001/A001	A001/A001	A001/A001	./.	./.	./.	A001/A001	A001/A001	A001/A001	./.	A001/A001	./.	A001/A001	A001/A001	A001/A001	A001/A001		0	0	0	1	0	0	0	0	0	1	0	0	0	4	0	0	0	0	0	4	A001/A001	0	3	0	0	0	0	0	3	A001/A001	0	2	0	0	0	0	0	2	A001/A001	0	2	0	0	0	0	0	2	A001/A001	0	0	0	0	0	0	0	0	./.	0	3	0	0	0	0	0	3	A001/A001	0	3	0	0	0	0	0	3	A001/A001	0	2	0	0	0	0	0	2	A001/A001	0	3	0	0	0	0	0	3	A001/A001	0	3	0	0	0	0	0	3	A001/A001	0	0	0	0	0	0	0	0	./.	0	3	0	0	0	0	0	3	A001/A001	0	1	0	0	0	0	0	1	A001/A001	38	9	21	0	5	7	0	172	5	0	0	0	8	16	25	46	22	31	39	89	0	15	10	195	6	14	11	0	0	0	53	26	60	0	23	0	71	118	32	16
scaffold93531|TaGBSv1-11861_4038240	90K	4A	663282912	COD	A001	A002,A004,A005	A001/A001	A001/A001	A001/A001	A001/A001	A001/A001	./.	./.	A001/A001	A001/A001	./.	A001/A001	A001/A001	A001/A001	A001/A001	A001/A001	A001/A001	A001/A001	A001/A001	A001/A001	A001/A001	./.	A001/A001	A001/A001	A001/A001	A001/A005	A001/A001	A001/A001	./.	./.	./.	A001/A001	./.	A001/A001	./.	./.	./.	A001/A001	A001/A001	A001/A001	A001/A001		0	0	0	0	0	0	0	0	0	1	0	1	0	4	0	0	0	0	0	4	A001/A001	0	3	0	0	0	0	0	3	A001/A001	0	2	0	0	0	0	0	2	A001/A001	0	2	0	0	0	0	0	2	A001/A001	0	2	0	0	0	0	0	2	A001/A001	0	3	0	0	0	0	0	3	A001/A001	0	3	0	0	0	0	0	3	A001/A001	0	2	0	0	0	0	0	2	A001/A001	0	3	0	0	0	0	0	3	A001/A001	0	2	0	0	0	0	0	2	A001/A001	0	0	0	0	0	0	0	0	./.	0	2	0	0	0	0	0	2	A001/A001	0	0	0	0	0	0	0	0	./.	27	7	44	42	45	0	0	93	79	0	18	35	32	42	14	71	5	21	80	41	0	30	14	235	115	26	130	0	0	0	100	0	104	0	0	0	71	122	109	25
scaffold93531|TaGBSv1-11860_3166677	90K	4A	664154475	COD	A001	A003,A004,A005	A001/A001	A001/A001	A001/A001	./.	./.	A001/A001	./.	A001/A001	A001/A001	A001/A001	./.	A001/A001	A001/A001	A001/A001	A001/A001	A001/A001	A001/A001	A001/A001	A001/A001	A001/A001	./.	A001/A001	A001/A001	A001/A001	A001/A001	A001/A005	A001/A001	A001/A001	A001/A001	A001/A001	A001/A001	./.	./.	./.	A001/A004	./.	A001/A001	A001/A001	A001/A001	A001/A001		0	0	0	0	0	0	0	0	0	0	0	1	0	4	0	0	0	0	0	4	A001/A001	0	3	0	0	0	0	0	3	A001/A001	0	1	0	0	0	0	0	1	A001/A001	0	2	0	0	0	0	0	2	A001/A001	0	2	0	0	0	0	0	2	A001/A001	0	3	0	0	0	0	0	3	A001/A001	0	3	0	0	0	0	0	3	A001/A001	0	2	0	0	0	0	0	2	A001/A001	0	3	0	0	0	0	0	3	A001/A001	0	2	0	0	0	0	0	2	A001/A001	0	3	0	0	0	0	0	3	A001/A001	0	1	0	0	0	0	0	1	A001/A001	0	0	0	0	0	0	0	0	./.	16	10	15	0	0	3	0	19	74	293	0	6	26	32	44	43	11	25	120	28	0	5	60	194	74	22	80	3	13	5	51	0	0	0	79	0	49	60	52	18
scaffold93531|TaGBSv2-9192_2138277	Exome	4A	665182875	DOM	A001	.	A001/A001	./.	A001/A001	./.	./.	./.	A001/A001	A001/A001	./.	A001/A001	./.	A001/A001	A001/A001	A001/A001	A001/A001	A001/A001	A001/A001	A001/A001	A001/A001	A001/A001	./.	A001/A001	A001/A001	A001/A001	./.	A001/A001	A001/A001	A001/A001	A001/A001	A001/A001	A001/A001	A001/A001	A001/A001	./.	A001/A001	./.	A001/A001	A001/A001	A001/A001	A001/A001		0	1	0	0	0	0	0	0	0	0	0	0	0	4	0	0	0	0	0	4	A001/A001	0	2	0	0	0	0	0	2	A001/A001	0	0	0	0	0	0	0	0	./.	0	2	0	0	0	0	0	2	A001/A001	0	2	0	0	0	0	0	2	A001/A001	0	3	0	0	0	0	0	3	A001/A001	0	3	0	0	0	0	0	3	A001/A001	0	2	0	0	0	0	0	2	A001/A001	0	3	0	0	0	0	0	3	A001/A001	0	2	0	0	0	0	0	2	A001/A001	0	3	0	0	0	0	0	3	A001/A001	0	3	0	0	0	0	0	3	A001/A001	0	1	0	0	0	0	0	1	A001/A001	18	0	17	0	0	0	3	128	0	13	0	25	38	8	28	20	25	42	53	42	0	7	24	10	0	17	6	13	16	31	4	130	18	0	11	0	8	20	5	21
scaffold93531|TaGBSv1-10432_1686924	90K	4A	665634228	COD	A000	A001,A003,A004	A001/A001	A000/A000	./.	A000/A000	A000/A001	A001/A001	./.	A001/A001	A000/A001	./.	A001/A001	./.	A000/A001	A001/A001	A000/A000	A001/A001	A001/A001	A001/A001	A001/A001	A001/A001	./.	A000/A001	A000/A001	A000/A001	A000/A001	./.	A001/A001	A001/A001	A000/A000	A001/A001	A000/A000	A001/A001	A000/A001	./.	./.	./.	A001/A001	A000/A001	A001/A001	A000/A001		0	0	0	0	0	0	0	1	0	0	0	1	0	2	0	0	0	0	0	2	A001/A001	1	1	0	0	0	0	0	1	A000/A000	1	1	0	0	0	0	0	1	A000/A000	0	1	0	0	0	0	0	1	A001/A001	0	1	0	0	0	0	0	1	A001/A001	1	1	0	0	0	0	0	1	A000/A000	0	3	0	0	0	0	0	3	A001/A001	0	2	0	0	0	0	0	2	A001/A001	0	0	0	0	0	0	0	0	./.	0	1	0	0	0	0	0	1	A001/A001	1	2	0	0	0	0	0	2	A001/A001	1	1	0	0	0	0	0	1	A000/A000	0	0	0	0	0	0	0	0	./.	39	5	0	10	39	12	0	55	114	0	53	0	11	30	37	32	10	20	165	36	0	35	31	389	68	0	28	48	4	47	108	45	92	0	0	0	20	201	23	22
scaffold93531|TaGBSv1-11855_1172108	90K	4A	666149044	COD	A001	A003	A001/A001	A001/A001	A001/A001	./.	./.	./.	./.	A001/A001	A001/A001	A001/A001	./.	./.	A001/A001	A001/A001	A001/A001	A001/A001	A001/A001	A001/A001	A001/A001	A001/A001	./.	A001/A001	A001/A001	A001/A001	A001/A001	A001/A001	./.	A001/A001	A001/A001	A001/A001	A001/A001	A003/A003	A001/A001	./.	./.	./.	A001/A001	A001/A001	A001/A001	A001/A001		0	1	0	0	0	0	0	0	0	0	0	1	0	4	0	0	0	0	0	4	A001/A001	0	3	0	0	0	0	0	3	A001/A001	0	0	0	0	0	0	0	0	./.	0	2	0	0	0	0	0	2	A001/A001	0	1	0	0	0	0	0	1	A001/A001	0	3	0	0	0	0	0	3	A001/A001	0	3	0	0	0	0	0	3	A001/A001	0	2	0	0	0	0	0	2	A001/A001	0	3	0	0	0	0	0	3	A001/A001	0	2	0	0	0	0	0	2	A001/A001	0	3	0	0	0	0	0	3	A001/A001	0	2	0	1	0	0	0	2	A001/A001	0	0	0	0	0	0	0	0	./.	42	4	12	0	0	0	0	152	55	27	0	0	15	28	45	98	21	3	52	81	0	14	40	45	96	16	0	11	34	3	112	24	56	0	0	0	69	12	56	21
scaffold96999|TaGBSv2-9196_406741	Exome	4A	667658612	DOM	A002	.	./.	./.	./.	./.	./.	./.	A002/A002	A002/A002	A002/A002	A002/A002	./.	A002/A002	A002/A002	A002/A002	A002/A002	A002/A002	A002/A002	A002/A002	A002/A002	A002/A002	./.	A002/A002	A002/A002	A002/A002	A002/A002	A002/A002	A002/A002	A002/A002	A002/A002	A002/A002	A002/A002	./.	A002/A002	./.	A002/A002	./.	A002/A002	A002/A002	A002/A002	A002/A002		1	1	0	0	0	0	0	0	0	0	0	0	0	0	4	0	0	0	0	4	A002/A002	0	0	0	0	0	0	0	0	./.	0	0	0	0	0	0	0	0	./.	0	0	3	0	0	0	0	3	A002/A002	0	0	2	0	0	0	0	2	A002/A002	0	0	3	0	0	0	0	3	A002/A002	0	0	3	0	0	0	0	3	A002/A002	0	0	2	0	0	0	0	2	A002/A002	0	0	3	0	0	0	0	3	A002/A002	0	0	3	0	0	0	0	3	A002/A002	0	0	3	0	0	0	0	3	A002/A002	0	0	2	0	0	0	0	2	A002/A002	0	0	1	0	0	0	0	1	A002/A002	0	0	0	0	0	0	11	10	4	33	0	16	2	10	9	38	62	7	21	34	0	21	28	34	26	5	8	22	9	18	14	0	8	0	15	0	8	12	19	2
scaffold92331|TaGBSv1-11702_1138705	90K	4A	669204158	COD	A000	A001,A002	A000/A000	A000/A000	A000/A000	A000/A000	A000/A000	A000/A000	./.	A000/A000	A000/A000	./.	A000/A000	A000/A002	A000/A000	A000/A000	A000/A000	A000/A000	A000/A000	A000/A000	A000/A000	A000/A000	./.	A000/A000	A000/A000	A000/A000	A000/A000	A000/A000	A000/A000	A000/A000	./.	A000/A000	A000/A000	./.	A000/A000	./.	./.	./.	A000/A000	A000/A000	A000/A000	A000/A000		0	0	0	0	0	0	0	0	0	0	0	1	4	0	0	0	0	0	0	4	A000/A000	3	0	0	0	0	0	0	3	A000/A000	3	0	0	0	0	0	0	3	A000/A000	2	0	0	0	0	0	0	2	A000/A000	1	0	0	0	0	0	0	1	A000/A000	3	0	0	0	0	0	0	3	A000/A000	3	0	0	0	0	0	0	3	A000/A000	2	0	0	0	0	0	0	2	A000/A000	3	0	0	0	0	0	0	3	A000/A000	3	0	0	0	0	0	0	3	A000/A000	2	0	0	0	0	0	0	2	A000/A000	2	0	0	0	0	0	0	2	A000/A000	0	0	0	0	0	0	0	0	./.	12	23	50	6	69	12	0	99	96	0	23	52	12	35	45	99	42	56	105	69	0	39	137	70	118	33	78	33	0	22	103	0	202	0	0	0	57	155	57	40
scaffold92331|TaGBSv1-11703_1253749	90K	4A	669319202	DOM	A000	.	A000/A000	A000/A000	A000/A000	A000/A000	A000/A000	./.	A000/A000	A000/A000	A000/A000	A000/A000	A000/A000	A000/A000	A000/A000	A000/A000	A000/A000	A000/A000	A000/A000	A000/A000	A000/A000	A000/A000	./.	A000/A000	A000/A000	A000/A000	A000/A000	A000/A000	A000/A000	A000/A000	A000/A000	A000/A000	A000/A000	A000/A000	A000/A000	./.	./.	./.	A000/A000	A000/A000	A000/A000	A000/A000		0	0	0	0	0	0	0	0	0	0	0	1	4	0	0	0	0	0	0	4	A000/A000	3	0	0	0	0	0	0	3	A000/A000	2	0	0	0	0	0	0	2	A000/A000	3	0	0	0	0	0	0	3	A000/A000	3	0	0	0	0	0	0	3	A000/A000	3	0	0	0	0	0	0	3	A000/A000	3	0	0	0	0	0	0	3	A000/A000	2	0	0	0	0	0	0	2	A000/A000	3	0	0	0	0	0	0	3	A000/A000	3	0	0	0	0	0	0	3	A000/A000	3	0	0	0	0	0	0	3	A000/A000	3	0	0	0	0	0	0	3	A000/A000	0	0	0	0	0	0	0	0	./.	40	18	24	20	55	0	3	113	6	6	36	13	55	27	41	56	2	57	149	89	0	83	115	217	19	66	89	112	13	27	104	37	7	0	0	0	66	102	83	35
scaffold42572-12|TaGBSv1-7121_1148277	90K	4A	671025069	DOM	A000	.	./.	A000/A000	./.	./.	./.	./.	./.	A000/A000	./.	./.	./.	./.	./.	./.	./.	A000/A000	./.	./.	A000/A000	A000/A000	./.	A000/A000	./.	A000/A000	./.	A000/A000	./.	./.	./.	./.	A000/A000	A000/A000	./.	./.	./.	./.	A000/A000	A000/A000	A000/A000	A000/A000		0	1	0	1	1	0	0	0	0	1	0	1	4	0	0	0	0	0	0	4	A000/A000	1	0	0	0	0	0	0	1	A000/A000	0	0	0	0	0	0	0	0	./.	1	0	0	0	0	0	0	1	A000/A000	0	0	0	0	0	0	0	0	./.	0	0	0	0	0	0	0	0	./.	1	0	0	0	0	0	0	1	A000/A000	2	0	0	0	0	0	0	2	A000/A000	2	0	0	0	0	0	0	2	A000/A000	1	0	0	0	0	0	0	1	A000/A000	0	0	0	0	0	0	0	0	./.	2	0	0	0	0	0	0	2	A000/A000	0	0	0	0	0	0	0	0	./.	0	5	0	0	0	0	0	125	0	0	0	0	0	0	0	4	0	0	41	40	0	30	0	78	0	8	0	0	0	0	4	32	0	0	0	0	7	49	27	23
scaffold40959|TaGBSv1-6519_1232893	90K	4A	673446616	COD	A000	A002	A002/A002	A002/A002	A002/A002	./.	A002/A002	A002/A002	./.	A002/A002	A002/A002	./.	A002/A002	A002/A002	./.	./.	./.	A002/A002	A002/A002	A002/A002	A002/A002	A002/A002	./.	A002/A002	A002/A002	A002/A002	./.	./.	./.	./.	./.	./.	A002/A002	A002/A002	A002/A002	./.	./.	./.	A002/A002	A002/A002	A002/A002	A002/A002	D	0	0	0	0	1	0	0	0	1	1	0	1	0	0	4	0	0	0	0	4	A002/A002	0	0	3	0	0	0	0	3	A002/A002	0	0	2	0	0	0	0	2	A002/A002	0	0	2	0	0	0	0	2	A002/A002	0	0	2	0	0	0	0	2	A002/A002	0	0	0	0	0	0	0	0	./.	0	0	3	0	0	0	0	3	A002/A002	0	0	2	0	0	0	0	2	A002/A002	0	0	3	0	0	0	0	3	A002/A002	0	0	0	0	0	0	0	0	./.	0	0	0	0	0	0	0	0	./.	0	0	3	0	0	0	0	3	A002/A002	0	0	0	0	0	0	0	0	./.	120	34	62	0	28	21	0	233	77	0	44	33	0	0	0	211	57	68	173	151	0	65	92	541	0	0	0	0	0	0	116	24	232	0	0	0	164	145	169	60
scaffold40959|TaGBSv2-9203_1500738	Exome	4A	673714461	COD	A001	A002	A001/A001	A001/A001	A001/A001	A001/A001	A001/A001	A001/A001	A001/A001	A001/A001	A001/A001	A001/A001	A001/A001	A001/A001	./.	./.	./.	A001/A001	A001/A001	A001/A001	A001/A001	A001/A001	./.	A001/A001	A001/A001	A001/A001	./.	./.	./.	./.	./.	./.	A001/A001	./.	A001/A001	./.	./.	./.	A001/A001	A001/A001	A001/A001	A001/A001	D	0	0	0	0	1	0	0	0	1	1	0	1	0	4	0	0	0	0	0	4	A001/A001	0	3	0	0	0	0	0	3	A001/A001	0	3	0	0	0	0	0	3	A001/A001	0	3	0	0	0	0	0	3	A001/A001	0	3	0	0	0	0	0	3	A001/A001	0	0	0	0	0	0	0	0	./.	0	3	0	0	0	0	0	3	A001/A001	0	2	0	0	0	0	0	2	A001/A001	0	3	0	0	0	0	0	3	A001/A001	0	0	0	0	0	0	0	0	./.	0	0	0	0	0	0	0	0	./.	0	2	0	0	0	0	0	2	A001/A001	0	0	0	0	0	0	0	0	./.	16	40	21	69	203	7	18	177	86	64	52	17	0	0	0	92	11	22	234	92	0	53	67	82	0	0	0	0	0	0	18	0	21	0	0	0	32	28	31	4
scaffold40959|TaGBSv1-6520_1504290	90K	4A	673718013	COD	A005	A008	A005/A005	A005/A005	A005/A005	A005/A005	A005/A005	./.	A005/A005	./.	./.	A005/A005	./.	A005/A005	./.	./.	./.	A005/A005	./.	./.	A005/A005	A005/A005	./.	A005/A005	A005/A005	A005/A005	./.	./.	./.	./.	./.	./.	A005/A005	./.	A005/A005	./.	./.	./.	A005/A005	A005/A005	A005/A005	A005/A005	D	0	0	0	0	1	0	0	0	1	1	0	1	0	0	0	0	0	4	0	4	A005/A005	0	0	0	0	0	3	0	3	A005/A005	0	0	0	0	0	2	0	2	A005/A005	0	0	0	0	0	1	0	1	A005/A005	0	0	0	0	0	2	0	2	A005/A005	0	0	0	0	0	0	0	0	./.	0	0	0	0	0	1	0	1	A005/A005	0	0	0	0	0	2	0	2	A005/A005	0	0	0	0	0	3	0	3	A005/A005	0	0	0	0	0	0	0	0	./.	0	0	0	0	0	0	0	0	./.	0	0	0	0	0	2	0	2	A005/A005	0	0	0	0	0	0	0	0	./.	26	3	40	25	21	0	4	0	0	46	0	40	0	0	0	67	0	0	63	28	0	46	19	145	0	0	0	0	0	0	63	0	39	0	0	0	44	117	44	31
scaffold56112-1|TaGBSv1-3262_462469	90K	4A	673960302	DOM	A004	.	A004/A004	./.	A004/A004	./.	A004/A004	A004/A004	A004/A004	A004/A004	A004/A004	./.	A004/A004	A004/A004	./.	./.	./.	A004/A004	A004/A004	A004/A004	A004/A004	A004/A004	./.	./.	A004/A004	A004/A004	./.	./.	./.	./.	./.	./.	A004/A004	./.	A004/A004	./.	./.	./.	A004/A004	A004/A004	A004/A004	A004/A004	D	0	0	0	0	1	0	0	0	1	1	0	1	0	0	0	0	4	0	0	4	A004/A004	0	0	0	0	2	0	0	2	A004/A004	0	0	0	0	2	0	0	2	A004/A004	0	0	0	0	3	0	0	3	A004/A004	0	0	0	0	2	0	0	2	A004/A004	0	0	0	0	0	0	0	0	./.	0	0	0	0	3	0	0	3	A004/A004	0	0	0	0	2	0	0	2	A004/A004	0	0	0	0	2	0	0	2	A004/A004	0	0	0	0	0	0	0	0	./.	0	0	0	0	0	0	0	0	./.	0	0	0	0	2	0	0	2	A004/A004	0	0	0	0	0	0	0	0	./.	7	0	10	0	3	4	10	44	19	0	14	12	0	0	0	38	4	22	44	38	0	0	77	34	0	0	0	0	0	0	29	0	32	0	0	0	41	101	22	22
scaffold56112-1|TaGBSv1-3261_462243	90K	4A	673960528	DOM	A001	.	A001/A001	A001/A001	A001/A001	A001/A001	./.	./.	./.	A001/A001	A001/A001	./.	A001/A001	A001/A001	./.	./.	./.	A001/A001	A001/A001	A001/A001	A001/A001	A001/A001	./.	A001/A001	A001/A001	A001/A001	./.	./.	./.	./.	./.	./.	A001/A001	./.	A001/A001	./.	./.	./.	A001/A001	A001/A001	A001/A001	A001/A001	D	0	0	0	0	1	0	0	0	1	1	0	1	0	4	0	0	0	0	0	4	A001/A001	0	3	0	0	0	0	0	3	A001/A001	0	1	0	0	0	0	0	1	A001/A001	0	2	0	0	0	0	0	2	A001/A001	0	2	0	0	0	0	0	2	A001/A001	0	0	0	0	0	0	0	0	./.	0	3	0	0	0	0	0	3	A001/A001	0	2	0	0	0	0	0	2	A001/A001	0	3	0	0	0	0	0	3	A001/A001	0	0	0	0	0	0	0	0	./.	0	0	0	0	0	0	0	0	./.	0	2	0	0	0	0	0	2	A001/A001	0	0	0	0	0	0	0	0	./.	3	11	5	21	0	0	0	90	15	0	10	27	0	0	0	20	5	17	63	109	0	9	47	38	0	0	0	0	0	0	73	0	39	0	0	0	10	16	51	24
scaffold56112-1|TaGBSv1-8301_457161	90K	4A	673965610	DOM	A003	.	A003/A003	./.	A003/A003	./.	A003/A003	./.	./.	A003/A003	./.	./.	./.	A003/A003	./.	./.	./.	A003/A003	./.	./.	A003/A003	A003/A003	./.	./.	./.	./.	./.	./.	./.	./.	./.	./.	./.	./.	./.	./.	./.	./.	./.	A003/A003	A003/A003	A003/A003	D	0	0	0	0	1	0	0	1	1	1	1	1	0	0	0	3	0	0	0	3	A003/A003	0	0	0	2	0	0	0	2	A003/A003	0	0	0	1	0	0	0	1	A003/A003	0	0	0	1	0	0	0	1	A003/A003	0	0	0	1	0	0	0	1	A003/A003	0	0	0	0	0	0	0	0	./.	0	0	0	1	0	0	0	1	A003/A003	0	0	0	2	0	0	0	2	A003/A003	0	0	0	0	0	0	0	0	./.	0	0	0	0	0	0	0	0	./.	0	0	0	0	0	0	0	0	./.	0	0	0	0	0	0	0	0	./.	0	0	0	0	0	0	0	0	./.	8	0	23	0	12	0	0	49	0	0	0	5	0	0	0	13	0	0	4	7	0	0	0	0	0	0	0	0	0	0	0	0	0	0	0	0	0	5	9	10
scaffold56112-4|TaGBSv2-3061_133384	Exome	4A	674556255	DOM	A003	.	./.	./.	./.	./.	./.	./.	A003/A003	A003/A003	A003/A003	A003/A003	A003/A003	A003/A003	./.	./.	./.	./.	./.	./.	./.	./.	./.	./.	./.	./.	./.	./.	./.	./.	./.	./.	./.	./.	./.	./.	./.	./.	A003/A003	A003/A003	A003/A003	A003/A003	D	1	1	0	0	1	1	1	1	1	1	1	1	0	0	0	4	0	0	0	4	A003/A003	0	0	0	0	0	0	0	0	./.	0	0	0	0	0	0	0	0	./.	0	0	0	3	0	0	0	3	A003/A003	0	0	0	3	0	0	0	3	A003/A003	0	0	0	0	0	0	0	0	./.	0	0	0	0	0	0	0	0	./.	0	0	0	0	0	0	0	0	./.	0	0	0	0	0	0	0	0	./.	0	0	0	0	0	0	0	0	./.	0	0	0	0	0	0	0	0	./.	0	0	0	0	0	0	0	0	./.	0	0	0	0	0	0	0	0	./.	0	0	0	0	0	0	8	47	20	19	27	6	0	0	0	0	0	0	0	0	0	0	0	0	0	0	0	0	0	0	0	0	0	0	0	0	8	22	4	7
scaffold5260|TaGBSv1-7932_117618	90K	4A	675133457	COD	A000	A001	A001/A001	A001/A001	A001/A001	./.	./.	./.	A001/A001	A001/A001	A001/A001	A001/A001	A001/A001	A001/A001	A001/A001	A001/A001	A001/A001	./.	./.	./.	A001/A001	A001/A001	./.	A001/A001	A001/A001	A001/A001	A001/A001	A001/A001	A001/A001	A001/A001	A001/A001	A001/A001	A001/A001	A001/A001	A001/A001	./.	A001/A001	./.	A001/A001	A001/A001	A001/A001	A001/A001		0	1	0	0	0	1	0	0	0	0	0	0	0	4	0	0	0	0	0	4	A001/A001	0	3	0	0	0	0	0	3	A001/A001	0	0	0	0	0	0	0	0	./.	0	3	0	0	0	0	0	3	A001/A001	0	3	0	0	0	0	0	3	A001/A001	0	3	0	0	0	0	0	3	A001/A001	0	0	0	0	0	0	0	0	./.	0	2	0	0	0	0	0	2	A001/A001	0	3	0	0	0	0	0	3	A001/A001	0	3	0	0	0	0	0	3	A001/A001	0	3	0	0	0	0	0	3	A001/A001	0	3	0	0	0	0	0	3	A001/A001	0	1	0	0	0	0	0	1	A001/A001	189	52	115	0	0	0	47	376	95	159	101	39	153	187	223	0	0	0	523	296	0	209	471	850	111	134	220	64	147	129	224	75	107	0	80	0	368	344	348	121
scaffold36173|TaGBSv2-9205_414552	Exome	4A	675665727	COD	A001	A002,A003	A002/A002	A002/A002	A002/A002	A002/A002	A002/A002	./.	A002/A002	A002/A002	A002/A002	./.	A002/A002	A002/A002	A002/A002	A002/A002	A002/A002	A002/A002	A002/A002	A002/A002	./.	A002/A002	./.	A002/A002	./.	A002/A002	A002/A002	A002/A002	./.	A002/A002	./.	A002/A002	A002/A002	./.	A002/A002	./.	./.	./.	A002/A002	A002/A002	./.	A002/A002		0	0	0	0	0	0	0	0	0	0	0	1	0	0	3	0	0	0	0	3	A002/A002	0	0	3	0	0	0	0	3	A002/A002	0	0	2	0	0	0	0	2	A002/A002	0	0	3	0	0	0	0	3	A002/A002	0	0	2	0	0	0	0	2	A002/A002	0	0	3	0	0	0	0	3	A002/A002	0	0	3	0	0	0	0	3	A002/A002	0	0	1	0	0	0	0	1	A002/A002	0	0	2	0	0	0	0	2	A002/A002	0	0	2	0	0	0	0	2	A002/A002	0	0	2	0	0	0	0	2	A002/A002	0	0	2	0	0	0	0	2	A002/A002	0	0	0	0	0	0	0	0	./.	7	18	11	31	23	0	3	3	14	0	29	8	34	30	19	20	37	4	0	31	0	17	0	4	6	6	0	8	0	28	44	0	13	0	0	0	17	17	0	11
scaffold23563|TaGBSv2-3063_6163	Exome	4A	675926769	COD	A000	A001	./.	A001/A001	./.	A000/A001	A001/A001	A000/A001	A001/A001	A001/A001	A000/A001	A000/A001	A000/A001	A001/A001	A000/A001	A001/A001	./.	A000/A001	A000/A001	./.	A001/A001	A000/A001	./.	./.	A000/A001	A000/A001	A000/A001	./.	A000/A001	A000/A001	A001/A001	A000/A001	A000/A001	A001/A001	A000/A001	./.	./.	./.	A001/A001	A001/A001	A001/A001	./.		0	0	0	0	0	1	0	1	1	0	0	1	0	3	0	0	0	0	0	3	A001/A001	0	1	0	0	0	0	0	1	A001/A001	0	1	0	0	0	0	0	1	A001/A001	0	2	0	0	0	0	0	2	A001/A001	0	1	0	0	0	0	0	1	A001/A001	0	1	0	0	0	0	0	1	A001/A001	0	0	0	0	0	0	0	0	./.	0	1	0	0	0	0	0	1	A001/A001	0	0	0	0	0	0	0	0	./.	0	0	0	0	0	0	0	0	./.	0	1	0	0	0	0	0	1	A001/A001	0	1	0	0	0	0	0	1	A001/A001	0	0	0	0	0	0	0	0	./.	0	8	0	36	24	11	5	70	46	11	24	11	19	17	0	46	19	0	29	26	0	0	13	25	7	0	20	18	9	10	17	16	26	0	0	0	9	21	13	0
scaffold104624|TaGBSv1-354_4665067	90K	4A	676421441	COD	A006	A007	A006/A006	./.	A006/A006	A006/A006	A006/A006	./.	A006/A006	A006/A006	A006/A006	A006/A006	./.	./.	./.	A006/A006	A006/A006	A006/A006	./.	A006/A006	A006/A006	A006/A006	./.	./.	A006/A007	A006/A006	A006/A006	A006/A006	A006/A006	A006/A006	./.	A006/A006	A006/A006	A006/A006	./.	./.	./.	./.	A006/A006	A006/A006	A006/A006	A006/A006		0	0	0	0	0	0	0	0	0	0	0	1	0	0	0	0	0	0	4	4	A006/A006	0	0	0	0	0	0	2	2	A006/A006	0	0	0	0	0	0	2	2	A006/A006	0	0	0	0	0	0	3	3	A006/A006	0	0	0	0	0	0	1	1	A006/A006	0	0	0	0	0	0	2	2	A006/A006	0	0	0	0	0	0	2	2	A006/A006	0	0	0	0	0	0	2	2	A006/A006	0	0	0	0	0	0	1	1	A006/A006	0	0	0	0	0	0	3	3	A006/A006	0	0	0	0	0	0	2	2	A006/A006	0	0	0	0	0	0	2	2	A006/A006	0	0	0	0	0	0	0	0	./.	33	0	7	9	51	0	13	90	76	5	0	0	0	15	41	17	0	24	47	53	0	0	62	44	25	34	8	34	0	10	59	83	0	0	0	0	92	64	60	17
scaffold104624|TaGBSv2-3066_4523792	Exome	4A	676562716	COD	A000	A002,A003,A004	A000/A002	A000/A000	A000/A000	A000/A002	A000/A000	A000/A002	A000/A000	A000/A000	A000/A000	A000/A000	./.	./.	A000/A000	A000/A002	A000/A002	A000/A000	A000/A002	A000/A002	A000/A002	A000/A000	./.	A000/A002	A000/A000	A000/A000	A000/A002	A000/A000	./.	A000/A002	A000/A000	A000/A000	A000/A002	./.	./.	./.	A000/A000	A000/A002	A000/A000	./.	A000/A000	A000/A002		0	0	0	0	0	0	0	0	0	0	1	0	2	0	0	0	0	0	0	2	A000/A000	2	0	0	0	0	0	0	2	A000/A000	1	0	0	0	0	0	0	1	A000/A000	3	0	0	0	0	0	0	3	A000/A000	1	0	0	0	0	0	0	1	A000/A000	1	0	0	0	0	0	0	1	A000/A000	1	0	0	0	0	0	0	1	A000/A000	1	0	0	0	0	0	0	1	A000/A000	2	0	0	0	0	0	0	2	A000/A000	1	0	0	0	0	0	0	1	A000/A000	2	0	0	0	0	0	0	2	A000/A000	0	0	0	0	0	0	0	0	./.	1	0	0	0	0	0	0	1	A000/A000	113	68	50	163	161	38	61	329	99	99	0	0	66	183	140	154	116	162	225	123	0	81	126	209	99	69	0	55	53	80	79	0	0	0	96	56	43	0	93	48
scaffold95763|TaGBSv1-12004_128147	90K	4A	684269465	COD	A002	A004	A002/A002	./.	A002/A002	A002/A002	./.	./.	A002/A002	A002/A002	A002/A002	./.	A002/A002	A002/A002	A002/A002	A002/A002	A002/A002	A002/A002	./.	A002/A002	A002/A002	A002/A002	./.	A002/A002	A002/A002	A002/A002	A002/A002	A002/A002	A002/A002	A002/A002	A002/A002	A002/A002	A002/A002	A002/A002	A002/A002	./.	./.	./.	A002/A002	A002/A002	A002/A002	A002/A002		0	0	0	0	0	0	0	0	0	0	0	1	0	0	4	0	0	0	0	4	A002/A002	0	0	2	0	0	0	0	2	A002/A002	0	0	1	0	0	0	0	1	A002/A002	0	0	3	0	0	0	0	3	A002/A002	0	0	2	0	0	0	0	2	A002/A002	0	0	3	0	0	0	0	3	A002/A002	0	0	2	0	0	0	0	2	A002/A002	0	0	2	0	0	0	0	2	A002/A002	0	0	3	0	0	0	0	3	A002/A002	0	0	3	0	0	0	0	3	A002/A002	0	0	3	0	0	0	0	3	A002/A002	0	0	3	0	0	0	0	3	A002/A002	0	0	0	0	0	0	0	0	./.	7	0	19	10	0	0	67	123	31	0	7	18	78	52	28	81	0	17	90	90	0	59	107	160	32	25	77	9	4	17	102	9	4	0	0	0	72	16	69	17
scaffold95763|TaGBSv1-12007_373120	90K	4A	684514438	COD	A000	A002	A002/A002	A002/A002	./.	./.	./.	A002/A002	./.	A002/A002	./.	./.	./.	./.	A002/A002	A002/A002	A002/A002	A002/A002	./.	A002/A002	A002/A002	A002/A002	./.	A002/A002	./.	A002/A002	./.	A002/A002	A002/A002	./.	./.	./.	A002/A002	./.	A002/A002	./.	A002/A002	./.	A002/A002	A002/A002	A002/A002	A002/A002		0	0	0	1	0	0	0	0	0	1	0	0	0	0	4	0	0	0	0	4	A002/A002	0	0	2	0	0	0	0	2	A002/A002	0	0	1	0	0	0	0	1	A002/A002	0	0	1	0	0	0	0	1	A002/A002	0	0	0	0	0	0	0	0	./.	0	0	3	0	0	0	0	3	A002/A002	0	0	2	0	0	0	0	2	A002/A002	0	0	2	0	0	0	0	2	A002/A002	0	0	2	0	0	0	0	2	A002/A002	0	0	2	0	0	0	0	2	A002/A002	0	0	0	0	0	0	0	0	./.	0	0	2	0	0	0	0	2	A002/A002	0	0	1	0	0	0	0	1	A002/A002	13	4	0	0	0	5	0	117	0	0	0	0	50	29	6	8	0	8	82	14	0	48	0	9	0	31	43	0	0	0	97	0	7	0	218	0	10	85	38	18
scaffold95763|TaGBSv1-12008_475089	90K	4A	684616407	COD	A001	A004,A005	./.	./.	./.	./.	./.	A005/A005	./.	A001/A001	./.	./.	./.	./.	A001/A001	A001/A001	./.	A001/A001	./.	A001/A001	A001/A001	A001/A001	./.	A001/A001	A001/A001	A001/A001	A001/A001	A001/A001	./.	./.	./.	A001/A001	A001/A001	./.	A001/A001	./.	./.	./.	A001/A001	A001/A001	A001/A001	./.		1	0	0	1	0	0	0	0	0	0	0	1	0	3	0	0	0	0	0	3	A001/A001	0	0	0	0	0	0	0	0	./.	0	0	0	0	0	1	0	1	A005/A005	0	1	0	0	0	0	0	1	A001/A001	0	0	0	0	0	0	0	0	./.	0	2	0	0	0	0	0	2	A001/A001	0	2	0	0	0	0	0	2	A001/A001	0	2	0	0	0	0	0	2	A001/A001	0	3	0	0	0	0	0	3	A001/A001	0	2	0	0	0	0	0	2	A001/A001	0	1	0	0	0	0	0	1	A001/A001	0	2	0	0	0	0	0	2	A001/A001	0	0	0	0	0	0	0	0	./.	0	0	0	0	0	6	0	14	0	0	0	0	28	22	0	63	0	25	33	54	0	72	28	174	42	16	0	0	0	17	16	0	19	0	0	0	21	54	7	0
scaffold95763|TaGBSv1-12010_857256	90K	4A	684998574	COD	A001	A004,A005	./.	A001/A001	A001/A001	A001/A001	./.	A001/A001	./.	A001/A001	A001/A001	A001/A001	A001/A001	./.	A001/A001	A001/A001	A001/A001	A001/A001	A001/A001	A001/A001	A001/A001	A001/A001	./.	A001/A001	A001/A001	A001/A001	A001/A001	A001/A001	A001/A001	./.	A001/A001	A001/A001	A001/A001	./.	A001/A001	./.	./.	./.	A001/A001	A001/A001	A001/A001	./.		0	0	0	0	0	0	0	0	0	0	0	1	0	3	0	0	0	0	0	3	A001/A001	0	2	0	0	0	0	0	2	A001/A001	0	2	0	0	0	0	0	2	A001/A001	0	2	0	0	0	0	0	2	A001/A001	0	2	0	0	0	0	0	2	A001/A001	0	3	0	0	0	0	0	3	A001/A001	0	3	0	0	0	0	0	3	A001/A001	0	2	0	0	0	0	0	2	A001/A001	0	3	0	0	0	0	0	3	A001/A001	0	3	0	0	0	0	0	3	A001/A001	0	2	0	0	0	0	0	2	A001/A001	0	2	0	0	0	0	0	2	A001/A001	0	0	0	0	0	0	0	0	./.	0	19	29	18	0	10	0	117	97	142	26	0	33	38	7	65	9	23	76	117	0	43	74	154	44	33	3	0	41	7	63	0	96	0	0	0	143	177	38	0
scaffold95763|TaGBSv1-12006_2242022	90K	4A	686383340	DOM	A003	.	A003/A003	A003/A003	A003/A003	A003/A003	A003/A003	A003/A003	./.	A003/A003	A003/A003	./.	./.	./.	A003/A003	A003/A003	A003/A003	A003/A003	A003/A003	A003/A003	A003/A003	A003/A003	./.	A003/A003	A003/A003	A003/A003	A003/A003	A003/A003	A003/A003	A003/A003	A003/A003	A003/A003	A003/A003	./.	A003/A003	./.	./.	./.	A003/A003	A003/A003	A003/A003	A003/A003		0	0	0	1	0	0	0	0	0	0	0	1	0	0	0	4	0	0	0	4	A003/A003	0	0	0	3	0	0	0	3	A003/A003	0	0	0	3	0	0	0	3	A003/A003	0	0	0	2	0	0	0	2	A003/A003	0	0	0	0	0	0	0	0	./.	0	0	0	3	0	0	0	3	A003/A003	0	0	0	3	0	0	0	3	A003/A003	0	0	0	2	0	0	0	2	A003/A003	0	0	0	3	0	0	0	3	A003/A003	0	0	0	3	0	0	0	3	A003/A003	0	0	0	3	0	0	0	3	A003/A003	0	0	0	2	0	0	0	2	A003/A003	0	0	0	0	0	0	0	0	./.	16	18	24	32	22	2	0	36	22	0	0	0	48	55	72	103	20	88	126	98	0	36	58	232	129	85	133	14	91	28	219	0	112	0	0	0	106	28	45	44
scaffold95763|TaGBSv2-10273_2372520	Exome	4A	686513838	COD	A000	A001	A001/A001	A000/A001	A000/A001	A000/A001	A001/A001	A001/A001	A001/A001	A001/A001	A001/A001	A000/A001	A001/A001	A000/A001	A001/A001	A001/A001	A000/A001	./.	A001/A001	./.	A001/A001	A000/A001	./.	A001/A001	A000/A001	A001/A001	A001/A001	./.	A001/A001	A000/A001	./.	./.	A000/A001	./.	./.	./.	A000/A001	A001/A001	A000/A001	A001/A001	./.	A001/A001		0	0	0	0	0	0	0	0	0	1	1	0	0	2	0	0	0	0	0	2	A001/A001	0	1	0	0	0	0	0	1	A001/A001	0	2	0	0	0	0	0	2	A001/A001	0	3	0	0	0	0	0	3	A001/A001	0	1	0	0	0	0	0	1	A001/A001	0	2	0	0	0	0	0	2	A001/A001	0	1	0	0	0	0	0	1	A001/A001	0	1	0	0	0	0	0	1	A001/A001	0	2	0	0	0	0	0	2	A001/A001	0	2	0	0	0	0	0	2	A001/A001	0	0	0	0	0	0	0	0	./.	0	0	0	0	0	0	0	0	./.	0	1	0	0	0	0	0	1	A001/A001	32	17	10	28	19	9	15	100	20	45	16	10	31	8	27	0	18	0	35	42	0	11	19	29	16	0	24	27	0	0	6	0	0	0	49	10	7	16	0	7
scaffold11991|TaGBSv1-10225_20070	90K	4A	687559592	COD	A000	A001	A000/A000	A000/A000	./.	./.	./.	./.	./.	A000/A000	A000/A000	A000/A000	A000/A000	./.	A000/A000	./.	./.	A000/A000	A000/A000	./.	A000/A000	A000/A000	./.	A000/A000	A000/A000	A000/A000	A000/A000	./.	./.	./.	A000/A000	./.	A000/A000	./.	A000/A000	./.	A000/A000	./.	A000/A000	A000/A000	A000/A000	A000/A000		0	1	0	0	0	0	0	0	0	0	0	0	4	0	0	0	0	0	0	4	A000/A000	2	0	0	0	0	0	0	2	A000/A000	0	0	0	0	0	0	0	0	./.	2	0	0	0	0	0	0	2	A000/A000	2	0	0	0	0	0	0	2	A000/A000	1	0	0	0	0	0	0	1	A000/A000	2	0	0	0	0	0	0	2	A000/A000	2	0	0	0	0	0	0	2	A000/A000	3	0	0	0	0	0	0	3	A000/A000	1	0	0	0	0	0	0	1	A000/A000	1	0	0	0	0	0	0	1	A000/A000	2	0	0	0	0	0	0	2	A000/A000	1	0	0	0	0	0	0	1	A000/A000	18	11	0	0	0	0	0	174	28	373	5	0	24	0	0	35	16	0	23	34	0	67	17	33	37	0	0	0	7	0	36	0	13	0	3	0	38	45	37	27
scaffold11991|TaGBSv2-4546_430756	Exome	4A	687970278	DOM	A001	.	A001/A001	A001/A001	A001/A001	./.	./.	./.	A001/A001	A001/A001	A001/A001	A001/A001	A001/A001	A001/A001	A001/A001	A001/A001	A001/A001	./.	./.	./.	A001/A001	A001/A001	./.	A001/A001	A001/A001	A001/A001	A001/A001	A001/A001	A001/A001	A001/A001	A001/A001	A001/A001	A001/A001	A001/A001	A001/A001	./.	A001/A001	./.	A001/A001	A001/A001	A001/A001	A001/A001		0	1	0	0	0	1	0	0	0	0	0	0	0	4	0	0	0	0	0	4	A001/A001	0	3	0	0	0	0	0	3	A001/A001	0	0	0	0	0	0	0	0	./.	0	3	0	0	0	0	0	3	A001/A001	0	3	0	0	0	0	0	3	A001/A001	0	3	0	0	0	0	0	3	A001/A001	0	0	0	0	0	0	0	0	./.	0	2	0	0	0	0	0	2	A001/A001	0	3	0	0	0	0	0	3	A001/A001	0	3	0	0	0	0	0	3	A001/A001	0	3	0	0	0	0	0	3	A001/A001	0	3	0	0	0	0	0	3	A001/A001	0	1	0	0	0	0	0	1	A001/A001	36	10	25	0	0	0	10	86	50	44	9	28	35	43	38	0	0	0	58	37	0	24	12	19	24	2	31	39	11	34	38	56	16	0	32	0	13	46	14	34
scaffold11991|TaGBSv1-1317_554126	90K	4A	688093648	COD	A000	A001	./.	./.	A000/A000	A000/A000	A000/A000	A000/A000	A000/A000	A000/A000	A000/A000	./.	./.	./.	A000/A000	A000/A000	A000/A000	A000/A000	A000/A000	A000/A000	A000/A000	A000/A000	A000/A000	A000/A000	A000/A000	A000/A000	A000/A000	A000/A000	A000/A000	A000/A000	A000/A000	A000/A000	A000/A000	./.	A000/A000	./.	./.	./.	A000/A000	A000/A000	A000/A000	A000/A000		0	0	0	1	0	0	0	0	0	0	0	1	4	0	0	0	0	0	0	4	A000/A000	1	0	0	0	0	0	0	1	A000/A000	3	0	0	0	0	0	0	3	A000/A000	3	0	0	0	0	0	0	3	A000/A000	0	0	0	0	0	0	0	0	./.	3	0	0	0	0	0	0	3	A000/A000	3	0	0	0	0	0	0	3	A000/A000	3	0	0	0	0	0	0	3	A000/A000	3	0	0	0	0	0	0	3	A000/A000	3	0	0	0	0	0	0	3	A000/A000	3	0	0	0	0	0	0	3	A000/A000	2	0	0	0	0	0	0	2	A000/A000	0	0	0	0	0	0	0	0	./.	0	0	23	68	22	5	10	75	21	0	0	0	73	53	23	66	29	11	143	116	3	17	193	235	124	79	73	12	56	23	145	0	98	0	0	0	69	102	127	40
scaffold11991|TaGBSv1-1318_556049	90K	4A	688095571	COD	A000	A002,A003,A004	A000/A000	A000/A000	A000/A000	A000/A000	A000/A000	A000/A000	./.	A000/A000	A000/A000	A000/A000	A000/A000	A000/A000	A000/A000	A000/A000	A000/A000	A000/A000	A000/A003	A000/A000	A000/A000	A000/A000	./.	A000/A000	A000/A000	A000/A000	A000/A000	A000/A000	A000/A000	A000/A000	A000/A000	A000/A000	A000/A000	./.	A000/A000	./.	./.	./.	A000/A000	A000/A002	A000/A000	A000/A000		0	0	0	0	0	0	0	0	0	0	0	1	3	0	0	0	0	0	0	3	A000/A000	3	0	0	0	0	0	0	3	A000/A000	3	0	0	0	0	0	0	3	A000/A000	2	0	0	0	0	0	0	2	A000/A000	3	0	0	0	0	0	0	3	A000/A000	3	0	0	0	0	0	0	3	A000/A000	2	0	0	0	0	0	0	2	A000/A000	2	0	0	0	0	0	0	2	A000/A000	3	0	0	0	0	0	0	3	A000/A000	3	0	0	0	0	0	0	3	A000/A000	3	0	0	0	0	0	0	3	A000/A000	2	0	0	0	0	0	0	2	A000/A000	0	0	0	0	0	0	0	0	./.	72	37	44	47	46	22	0	110	66	116	34	46	61	158	71	77	26	121	261	112	0	128	137	512	39	93	65	28	4	36	43	0	86	0	0	0	227	59	89	58
scaffold11991|TaGBSv1-11151_1529054	90K	4A	689068576	COD	A000	A003,A005,A007	A000/A000	./.	A000/A000	A000/A000	A000/A000	./.	A000/A000	A000/A000	A000/A000	./.	A000/A000	A000/A000	A000/A000	A000/A000	A000/A000	A000/A000	./.	./.	A000/A000	A000/A000	A000/A000	./.	A000/A000	A000/A000	A000/A000	A000/A000	./.	A000/A000	A000/A000	A000/A007	A000/A000	A000/A000	A000/A000	./.	./.	./.	A000/A000	A000/A000	A000/A000	A000/A000		0	0	0	0	0	0	0	0	0	0	0	1	4	0	0	0	0	0	0	4	A000/A000	2	0	0	0	0	0	0	2	A000/A000	2	0	0	0	0	0	0	2	A000/A000	3	0	0	0	0	0	0	3	A000/A000	2	0	0	0	0	0	0	2	A000/A000	3	0	0	0	0	0	0	3	A000/A000	1	0	0	0	0	0	0	1	A000/A000	3	0	0	0	0	0	0	3	A000/A000	2	0	0	0	0	0	0	2	A000/A000	2	0	0	0	0	0	0	2	A000/A000	2	0	0	0	0	0	0	2	A000/A000	3	0	0	0	0	0	0	3	A000/A000	0	0	0	0	0	0	0	0	./.	10	0	18	4	29	0	12	48	11	0	69	26	11	101	4	38	0	0	85	11	7	0	57	130	55	36	0	4	38	28	115	29	15	0	0	0	62	65	20	9
scaffold65505|TaGBSv1-9269_265563	90K	4A	689849677	DOM	A000	.	./.	./.	A000/A000	./.	./.	./.	./.	A000/A000	./.	./.	A000/A000	./.	A000/A000	A000/A000	A000/A000	A000/A000	A000/A000	./.	A000/A000	A000/A000	./.	./.	A000/A000	A000/A000	A000/A000	A000/A000	A000/A000	./.	./.	A000/A000	A000/A000	./.	./.	./.	./.	./.	A000/A000	A000/A000	A000/A000	A000/A000		0	1	0	0	0	0	0	0	0	0	0	1	4	0	0	0	0	0	0	4	A000/A000	1	0	0	0	0	0	0	1	A000/A000	0	0	0	0	0	0	0	0	./.	1	0	0	0	0	0	0	1	A000/A000	1	0	0	0	0	0	0	1	A000/A000	3	0	0	0	0	0	0	3	A000/A000	2	0	0	0	0	0	0	2	A000/A000	2	0	0	0	0	0	0	2	A000/A000	2	0	0	0	0	0	0	2	A000/A000	3	0	0	0	0	0	0	3	A000/A000	1	0	0	0	0	0	0	1	A000/A000	1	0	0	0	0	0	0	1	A000/A000	0	0	0	0	0	0	0	0	./.	0	0	13	0	0	0	0	31	0	0	6	0	18	38	36	19	9	0	12	16	0	0	5	78	15	4	17	0	0	6	48	0	0	0	0	0	36	14	8	6
scaffold65505|TaGBSv2-8212_555578	Exome	4A	690139692	COD	A000	A001	./.	A000/A000	A000/A000	A000/A000	A000/A000	A000/A000	A000/A000	A000/A000	A000/A001	A000/A000	A000/A000	A000/A000	A000/A001	./.	A000/A000	A000/A001	A000/A001	A000/A001	A000/A000	A000/A001	./.	A000/A000	A000/A000	A000/A000	A000/A000	./.	A000/A001	A000/A000	./.	./.	./.	./.	./.	./.	A000/A000	A000/A001	A000/A000	A000/A000	A000/A000	A000/A001		0	0	0	0	0	1	0	0	0	0	1	0	3	0	0	0	0	0	0	3	A000/A000	2	0	0	0	0	0	0	2	A000/A000	3	0	0	0	0	0	0	3	A000/A000	2	0	0	0	0	0	0	2	A000/A000	3	0	0	0	0	0	0	3	A000/A000	1	0	0	0	0	0	0	1	A000/A000	0	0	0	0	0	0	0	0	./.	1	0	0	0	0	0	0	1	A000/A000	3	0	0	0	0	0	0	3	A000/A000	1	0	0	0	0	0	0	1	A000/A000	1	0	0	0	0	0	0	1	A000/A000	0	0	0	0	0	0	0	0	./.	1	0	0	0	0	0	0	1	A000/A000	0	5	5	17	93	44	9	27	19	6	36	5	33	0	33	42	41	21	8	35	0	16	3	10	6	0	34	7	0	0	0	0	0	0	7	6	20	15	3	22
scaffold21309|TaGBSv1-4051_684235	90K	4A	690970141	COD	A000	A005,A007,A008,A009	./.	A000/A000	A000/A000	./.	A000/A008	./.	./.	A000/A000	A000/A000	./.	./.	./.	A000/A000	A000/A000	A000/A000	A000/A000	A000/A000	A000/A000	A000/A000	A000/A000	./.	./.	A000/A000	A000/A000	A000/A000	A000/A000	A000/A000	./.	A000/A000	A000/A000	A000/A000	./.	A000/A009	./.	./.	./.	A000/A000	./.	A000/A000	A000/A000		0	1	0	1	0	0	0	0	0	0	0	1	3	0	0	0	0	0	0	3	A000/A000	2	0	0	0	0	0	0	2	A000/A000	0	0	0	0	0	0	0	0	./.	2	0	0	0	0	0	0	2	A000/A000	0	0	0	0	0	0	0	0	./.	3	0	0	0	0	0	0	3	A000/A000	3	0	0	0	0	0	0	3	A000/A000	2	0	0	0	0	0	0	2	A000/A000	2	0	0	0	0	0	0	2	A000/A000	3	0	0	0	0	0	0	3	A000/A000	2	0	0	0	0	0	0	2	A000/A000	1	0	0	0	0	0	0	1	A000/A000	0	0	0	0	0	0	0	0	./.	0	17	7	0	105	0	0	43	3	0	0	0	40	43	7	32	16	45	89	61	0	0	31	81	39	61	58	0	41	11	28	0	65	0	0	0	57	0	41	36
scaffold21309|TaGBSv1-8769_847937	90K	4A	691133843	DOM	A000	NULL	A000/A000	A000/A000	NULL/NULL	NULL/NULL	NULL/NULL	./.	./.	A000/A000	NULL/NULL	NULL/NULL	A000/A000	NULL/NULL	A000/A000	A000/A000	NULL/NULL	A000/A000	A000/A000	NULL/NULL	A000/A000	A000/A000	./.	A000/A000	A000/A000	A000/A000	A000/A000	A000/A000	NULL/NULL	NULL/NULL	NULL/NULL	A000/A000	A000/A000	NULL/NULL	A000/A000	./.	NULL/NULL	./.	A000/A000	./.	A000/A000	A000/A000		0	1	0	0	0	0	0	0	0	0	0	1	3	0	0	0	0	0	0	3	A000/A000	2	0	0	0	0	0	0	2	A000/A000	0	0	0	0	0	0	0	0	./.	1	0	0	0	0	0	0	1	A000/A000	1	0	0	0	0	0	0	1	A000/A000	2	0	0	0	0	0	0	2	A000/A000	2	0	0	0	0	0	0	2	A000/A000	2	0	0	0	0	0	0	2	A000/A000	3	0	0	0	0	0	0	3	A000/A000	2	0	0	0	0	0	0	2	A000/A000	1	0	0	0	0	0	0	1	A000/A000	2	0	0	0	0	0	0	2	A000/A000	0	0	0	0	0	0	0	0	./.	14	3	0	0	0	0	0	37	0	0	13	0	20	47	0	41	10	0	55	29	0	36	29	41	109	21	0	0	0	17	28	0	30	0	0	0	5	0	14	6
scaffold30594|TaGBSv1-5298_353292	90K	4A	692962470	DOM	A000	.	A000/A000	A000/A000	A000/A000	A000/A000	A000/A000	A000/A000	A000/A000	A000/A000	A000/A000	./.	./.	./.	A000/A000	A000/A000	A000/A000	A000/A000	A000/A000	A000/A000	A000/A000	A000/A000	./.	A000/A000	A000/A000	A000/A000	A000/A000	A000/A000	A000/A000	./.	A000/A000	A000/A000	A000/A000	./.	A000/A000	./.	A000/A000	A000/A000	A000/A000	A000/A000	A000/A000	A000/A000		0	0	0	1	0	0	0	0	0	0	0	0	4	0	0	0	0	0	0	4	A000/A000	3	0	0	0	0	0	0	3	A000/A000	3	0	0	0	0	0	0	3	A000/A000	3	0	0	0	0	0	0	3	A000/A000	0	0	0	0	0	0	0	0	./.	3	0	0	0	0	0	0	3	A000/A000	3	0	0	0	0	0	0	3	A000/A000	2	0	0	0	0	0	0	2	A000/A000	3	0	0	0	0	0	0	3	A000/A000	3	0	0	0	0	0	0	3	A000/A000	2	0	0	0	0	0	0	2	A000/A000	2	0	0	0	0	0	0	2	A000/A000	2	0	0	0	0	0	0	2	A000/A000	54	13	39	27	12	9	11	96	6	0	0	0	56	68	82	158	2	10	152	68	0	80	105	189	39	24	21	0	33	15	178	0	75	0	3	50	66	80	113	15
scaffold30594|TaGBSv1-5300_38288	90K	4A	693277474	COD	A000	A002,A003,A004,A005	A000/A000	A000/A000	A000/A000	A000/A000	A000/A000	A000/A000	A000/A000	A000/A000	A000/A000	A000/A000	A000/A000	A000/A000	A000/A000	A000/A000	A000/A000	A000/A000	A000/A000	A000/A000	A000/A000	A000/A000	./.	A000/A000	A000/A000	A000/A000	A000/A000	A000/A000	A000/A000	A000/A005	A000/A000	A000/A000	A000/A000	A000/A000	A000/A000	./.	./.	./.	A000/A000	A000/A000	A000/A000	A000/A000		0	0	0	0	0	0	0	0	0	0	0	1	4	0	0	0	0	0	0	4	A000/A000	3	0	0	0	0	0	0	3	A000/A000	3	0	0	0	0	0	0	3	A000/A000	3	0	0	0	0	0	0	3	A000/A000	3	0	0	0	0	0	0	3	A000/A000	3	0	0	0	0	0	0	3	A000/A000	3	0	0	0	0	0	0	3	A000/A000	2	0	0	0	0	0	0	2	A000/A000	3	0	0	0	0	0	0	3	A000/A000	3	0	0	0	0	0	0	3	A000/A000	2	0	0	0	0	0	0	2	A000/A000	3	0	0	0	0	0	0	3	A000/A000	0	0	0	0	0	0	0	0	./.	22	9	64	31	14	3	7	71	11	10	20	112	100	67	88	246	97	53	126	161	0	96	100	440	108	80	246	75	13	64	150	23	35	0	0	0	158	114	127	68
scaffold30594|TaGBSv1-5299_37327	90K	4A	693278435	COD	A000	A001,A004	A000/A000	./.	A000/A000	A000/A000	A000/A000	./.	./.	A000/A000	A000/A000	./.	./.	A000/A000	A000/A000	A000/A000	A000/A000	A000/A000	A000/A000	./.	A000/A000	A000/A000	./.	A000/A000	A000/A000	A000/A000	A000/A000	A000/A000	A000/A000	A000/A000	./.	A000/A000	A000/A000	./.	./.	./.	./.	./.	A000/A000	A000/A004	A000/A000	A000/A000		0	0	0	0	0	0	0	0	0	0	0	1	3	0	0	0	0	0	0	3	A000/A000	2	0	0	0	0	0	0	2	A000/A000	2	0	0	0	0	0	0	2	A000/A000	2	0	0	0	0	0	0	2	A000/A000	1	0	0	0	0	0	0	1	A000/A000	3	0	0	0	0	0	0	3	A000/A000	2	0	0	0	0	0	0	2	A000/A000	2	0	0	0	0	0	0	2	A000/A000	3	0	0	0	0	0	0	3	A000/A000	3	0	0	0	0	0	0	3	A000/A000	2	0	0	0	0	0	0	2	A000/A000	1	0	0	0	0	0	0	1	A000/A000	0	0	0	0	0	0	0	0	./.	7	0	20	13	12	0	0	74	47	0	0	27	10	39	22	76	22	0	75	116	0	76	36	228	28	27	159	46	0	9	164	0	0	0	0	0	45	101	82	19
scaffold80567|TaGBSv1-3072_1348605	90K	4A	694664467	COD	A000	A003	A000/A000	A000/A003	A000/A000	./.	./.	./.	A000/A000	A000/A000	./.	A000/A000	A000/A000	./.	A000/A000	A000/A000	A000/A000	A000/A000	./.	./.	A000/A000	A000/A000	./.	./.	A000/A000	A000/A000	./.	A000/A000	./.	A000/A000	./.	A000/A000	A000/A000	./.	A000/A000	./.	./.	./.	A000/A000	./.	A000/A000	A000/A000		0	1	0	0	0	0	0	0	0	0	0	1	3	0	0	0	0	0	0	3	A000/A000	2	0	0	0	0	0	0	2	A000/A000	0	0	0	0	0	0	0	0	./.	2	0	0	0	0	0	0	2	A000/A000	2	0	0	0	0	0	0	2	A000/A000	3	0	0	0	0	0	0	3	A000/A000	1	0	0	0	0	0	0	1	A000/A000	2	0	0	0	0	0	0	2	A000/A000	2	0	0	0	0	0	0	2	A000/A000	1	0	0	0	0	0	0	1	A000/A000	2	0	0	0	0	0	0	2	A000/A000	2	0	0	0	0	0	0	2	A000/A000	0	0	0	0	0	0	0	0	./.	11	7	9	0	0	0	11	33	0	234	5	0	18	4	3	28	0	0	21	42	0	0	74	164	0	7	0	10	0	37	137	0	4	0	0	0	54	0	25	9
scaffold90032|TaGBSv1-11544_313309	90K	4A	696002379	DOM	A000	.	A000/A000	A000/A000	A000/A000	./.	A000/A000	A000/A000	./.	A000/A000	A000/A000	./.	./.	./.	A000/A000	A000/A000	A000/A000	A000/A000	A000/A000	A000/A000	A000/A000	A000/A000	./.	A000/A000	A000/A000	A000/A000	A000/A000	A000/A000	A000/A000	A000/A000	./.	A000/A000	A000/A000	A000/A000	A000/A000	./.	./.	A000/A000	A000/A000	A000/A000	A000/A000	A000/A000		0	0	0	1	0	0	0	0	0	0	0	0	4	0	0	0	0	0	0	4	A000/A000	3	0	0	0	0	0	0	3	A000/A000	2	0	0	0	0	0	0	2	A000/A000	2	0	0	0	0	0	0	2	A000/A000	0	0	0	0	0	0	0	0	./.	3	0	0	0	0	0	0	3	A000/A000	3	0	0	0	0	0	0	3	A000/A000	2	0	0	0	0	0	0	2	A000/A000	3	0	0	0	0	0	0	3	A000/A000	3	0	0	0	0	0	0	3	A000/A000	2	0	0	0	0	0	0	2	A000/A000	3	0	0	0	0	0	0	3	A000/A000	1	0	0	0	0	0	0	1	A000/A000	11	13	4	0	111	10	0	65	118	0	0	0	29	17	23	94	11	72	198	47	0	30	33	213	58	47	106	44	0	61	124	6	36	0	0	4	60	81	86	20
scaffold90032|TaGBSv1-11545_314037	90K	4A	696003107	COD	A000	A005	A000/A000	A000/A000	A000/A000	A000/A000	A000/A000	A000/A000	A000/A000	A000/A000	A000/A000	A000/A000	A000/A000	A000/A000	A000/A000	A000/A000	A000/A000	A000/A000	A000/A000	A000/A000	A000/A000	A000/A000	./.	A000/A000	A000/A000	A000/A000	A000/A000	A000/A000	A000/A000	./.	A000/A005	A000/A000	A000/A000	./.	A000/A000	./.	./.	./.	A000/A000	A000/A000	A000/A000	A000/A000		0	0	0	0	0	0	0	0	0	0	0	1	4	0	0	0	0	0	0	4	A000/A000	3	0	0	0	0	0	0	3	A000/A000	3	0	0	0	0	0	0	3	A000/A000	3	0	0	0	0	0	0	3	A000/A000	3	0	0	0	0	0	0	3	A000/A000	3	0	0	0	0	0	0	3	A000/A000	3	0	0	0	0	0	0	3	A000/A000	2	0	0	0	0	0	0	2	A000/A000	3	0	0	0	0	0	0	3	A000/A000	3	0	0	0	0	0	0	3	A000/A000	1	0	0	0	0	0	0	1	A000/A000	2	0	0	0	0	0	0	2	A000/A000	0	0	0	0	0	0	0	0	./.	33	14	56	53	98	6	29	235	25	7	22	61	21	86	145	157	77	71	190	205	0	145	190	371	183	94	95	0	84	108	122	0	23	0	0	0	119	290	127	43
scaffold90032|TaGBSv1-11546_315630	90K	4A	696004700	COD	A000	A003	A000/A000	A000/A000	A000/A000	A000/A000	A000/A000	A000/A000	./.	A000/A000	./.	./.	A000/A000	A000/A000	A000/A000	A000/A000	A000/A000	A000/A000	A000/A000	A000/A000	A000/A000	A000/A000	./.	A000/A000	A000/A000	A000/A000	A000/A000	A000/A000	A000/A000	A000/A000	A000/A003	A000/A000	A000/A000	A000/A000	A000/A000	./.	./.	./.	A000/A000	A000/A000	A000/A000	A000/A000		0	0	0	0	0	0	0	0	0	0	0	1	4	0	0	0	0	0	0	4	A000/A000	3	0	0	0	0	0	0	3	A000/A000	3	0	0	0	0	0	0	3	A000/A000	1	0	0	0	0	0	0	1	A000/A000	2	0	0	0	0	0	0	2	A000/A000	3	0	0	0	0	0	0	3	A000/A000	3	0	0	0	0	0	0	3	A000/A000	2	0	0	0	0	0	0	2	A000/A000	3	0	0	0	0	0	0	3	A000/A000	3	0	0	0	0	0	0	3	A000/A000	2	0	0	0	0	0	0	2	A000/A000	3	0	0	0	0	0	0	3	A000/A000	0	0	0	0	0	0	0	0	./.	64	27	47	25	98	15	0	168	0	0	61	31	65	97	92	92	31	67	235	112	0	51	153	487	75	106	133	106	58	76	90	22	70	0	0	0	123	150	104	42
scaffold94541|TaGBSv1-11917_405681	90K	4A	697443981	COD	A000	A001	A000/A000	A000/A000	A000/A000	A000/A000	A000/A000	./.	./.	A000/A000	A000/A000	A000/A000	A000/A000	A000/A000	A000/A000	A000/A000	A000/A000	A000/A000	./.	A000/A000	A000/A000	A000/A000	./.	A000/A000	A000/A000	A000/A000	A000/A000	A000/A000	A000/A000	A000/A000	A000/A001	A000/A000	A000/A000	A000/A000	A000/A000	./.	./.	./.	A000/A000	A000/A000	A000/A000	A000/A000		0	0	0	0	0	0	0	0	0	0	0	1	4	0	0	0	0	0	0	4	A000/A000	3	0	0	0	0	0	0	3	A000/A000	2	0	0	0	0	0	0	2	A000/A000	2	0	0	0	0	0	0	2	A000/A000	3	0	0	0	0	0	0	3	A000/A000	3	0	0	0	0	0	0	3	A000/A000	2	0	0	0	0	0	0	2	A000/A000	2	0	0	0	0	0	0	2	A000/A000	3	0	0	0	0	0	0	3	A000/A000	3	0	0	0	0	0	0	3	A000/A000	2	0	0	0	0	0	0	2	A000/A000	3	0	0	0	0	0	0	3	A000/A000	0	0	0	0	0	0	0	0	./.	42	16	77	27	70	0	0	142	131	84	45	27	101	98	34	161	0	70	251	121	0	104	111	330	75	81	67	40	39	34	103	47	106	0	0	0	154	199	200	42
scaffold94541|TaGBSv2-10184_710058	Exome	4A	697748358	COD	A000	A001	./.	A000/A000	A000/A000	A000/A000	./.	A000/A000	A000/A000	./.	A000/A000	A000/A000	A000/A000	A000/A000	A000/A000	A000/A000	A000/A000	A000/A000	./.	A000/A000	./.	A000/A000	./.	A000/A000	A000/A000	A000/A000	A000/A000	A000/A000	A000/A000	./.	./.	A000/A000	A000/A000	./.	./.	./.	./.	./.	A000/A000	A000/A000	A000/A000	A000/A000		0	0	0	0	0	0	0	0	0	0	0	1	4	0	0	0	0	0	0	4	A000/A000	2	0	0	0	0	0	0	2	A000/A000	2	0	0	0	0	0	0	2	A000/A000	2	0	0	0	0	0	0	2	A000/A000	3	0	0	0	0	0	0	3	A000/A000	3	0	0	0	0	0	0	3	A000/A000	2	0	0	0	0	0	0	2	A000/A000	1	0	0	0	0	0	0	1	A000/A000	3	0	0	0	0	0	0	3	A000/A000	3	0	0	0	0	0	0	3	A000/A000	1	0	0	0	0	0	0	1	A000/A000	1	0	0	0	0	0	0	1	A000/A000	0	0	0	0	0	0	0	0	./.	0	26	7	18	0	12	3	0	51	34	27	5	23	9	10	8	0	12	0	24	0	12	14	29	8	23	34	0	0	23	6	0	0	0	0	0	14	7	9	4
scaffold25948|TaGBSv1-4689_168918	90K	4A	697944481	COD	A000	A001	./.	./.	A000/A000	A000/A000	./.	./.	./.	./.	./.	A000/A000	./.	./.	A000/A000	A000/A000	A000/A000	A000/A000	./.	A000/A000	A000/A000	A000/A000	./.	A000/A000	A000/A000	A000/A000	A000/A000	A000/A000	A000/A000	./.	A000/A000	A000/A000	./.	./.	./.	./.	./.	./.	A000/A000	A000/A000	A000/A000	A000/A000		0	0	1	0	0	0	0	0	0	0	1	1	4	0	0	0	0	0	0	4	A000/A000	1	0	0	0	0	0	0	1	A000/A000	1	0	0	0	0	0	0	1	A000/A000	0	0	0	0	0	0	0	0	./.	1	0	0	0	0	0	0	1	A000/A000	3	0	0	0	0	0	0	3	A000/A000	2	0	0	0	0	0	0	2	A000/A000	2	0	0	0	0	0	0	2	A000/A000	3	0	0	0	0	0	0	3	A000/A000	3	0	0	0	0	0	0	3	A000/A000	2	0	0	0	0	0	0	2	A000/A000	0	0	0	0	0	0	0	0	./.	0	0	0	0	0	0	0	0	./.	0	0	14	15	0	0	0	0	0	7	0	0	45	11	5	79	0	5	75	39	0	7	83	101	31	26	25	0	29	6	0	0	0	0	0	0	19	155	78	18
scaffold53777|TaGBSv2-3084_8441	Exome	4A	698110343	DOM	A000	.	./.	./.	./.	A000/A000	./.	A000/A000	./.	A000/A000	A000/A000	A000/A000	A000/A000	./.	A000/A000	A000/A000	A000/A000	A000/A000	./.	A000/A000	A000/A000	A000/A000	./.	A000/A000	A000/A000	./.	./.	./.	A000/A000	./.	A000/A000	A000/A000	A000/A000	./.	./.	./.	./.	./.	A000/A000	A000/A000	A000/A000	A000/A000		1	0	0	0	0	0	0	0	0	0	0	1	4	0	0	0	0	0	0	4	A000/A000	0	0	0	0	0	0	0	0	./.	2	0	0	0	0	0	0	2	A000/A000	2	0	0	0	0	0	0	2	A000/A000	2	0	0	0	0	0	0	2	A000/A000	3	0	0	0	0	0	0	3	A000/A000	2	0	0	0	0	0	0	2	A000/A000	2	0	0	0	0	0	0	2	A000/A000	2	0	0	0	0	0	0	2	A000/A000	1	0	0	0	0	0	0	1	A000/A000	2	0	0	0	0	0	0	2	A000/A000	1	0	0	0	0	0	0	1	A000/A000	0	0	0	0	0	0	0	0	./.	0	0	0	16	0	15	0	100	10	33	9	0	12	3	11	13	0	7	14	6	0	7	2	0	0	0	10	0	24	2	13	0	0	0	0	0	4	7	14	8
scaffold53777|TaGBSv1-8080_31835	90K	4A	698133737	COD	A000	A001	A000/A000	A000/A000	A000/A000	A000/A000	A000/A000	./.	A000/A000	A000/A000	A000/A000	A000/A000	A000/A000	A000/A001	A000/A000	A000/A000	A000/A000	A000/A000	A000/A000	A000/A000	A000/A000	A000/A000	./.	A000/A000	A000/A000	A000/A000	A000/A000	A000/A000	A000/A000	A000/A000	A000/A000	A000/A000	A000/A000	./.	A000/A000	./.	./.	./.	A000/A000	A000/A000	A000/A000	A000/A000		0	0	0	0	0	0	0	0	0	0	0	1	4	0	0	0	0	0	0	4	A000/A000	3	0	0	0	0	0	0	3	A000/A000	2	0	0	0	0	0	0	2	A000/A000	3	0	0	0	0	0	0	3	A000/A000	2	0	0	0	0	0	0	2	A000/A000	3	0	0	0	0	0	0	3	A000/A000	3	0	0	0	0	0	0	3	A000/A000	2	0	0	0	0	0	0	2	A000/A000	3	0	0	0	0	0	0	3	A000/A000	3	0	0	0	0	0	0	3	A000/A000	3	0	0	0	0	0	0	3	A000/A000	2	0	0	0	0	0	0	2	A000/A000	0	0	0	0	0	0	0	0	./.	70	58	61	14	29	0	8	173	227	156	118	59	65	93	60	143	50	20	271	128	0	84	166	600	123	101	102	46	30	63	90	0	159	0	0	0	223	150	193	56
scaffold117255|TaGBSv1-6054_2145846	90K	4A	698428287	DOM	A000	.	./.	A000/A000	./.	./.	A000/A000	./.	./.	./.	./.	./.	./.	./.	./.	A000/A000	./.	A000/A000	A000/A000	./.	./.	A000/A000	./.	./.	./.	A000/A000	./.	A000/A000	./.	./.	./.	./.	A000/A000	./.	./.	./.	./.	./.	A000/A000	A000/A000	A000/A000	A000/A000		0	0	1	1	0	0	0	0	0	1	0	1	4	0	0	0	0	0	0	4	A000/A000	1	0	0	0	0	0	0	1	A000/A000	1	0	0	0	0	0	0	1	A000/A000	0	0	0	0	0	0	0	0	./.	0	0	0	0	0	0	0	0	./.	1	0	0	0	0	0	0	1	A000/A000	2	0	0	0	0	0	0	2	A000/A000	1	0	0	0	0	0	0	1	A000/A000	1	0	0	0	0	0	0	1	A000/A000	1	0	0	0	0	0	0	1	A000/A000	0	0	0	0	0	0	0	0	./.	1	0	0	0	0	0	0	1	A000/A000	0	0	0	0	0	0	0	0	./.	0	10	0	0	13	0	0	0	0	0	0	0	0	9	0	3	4	0	0	8	0	0	0	27	0	4	0	0	0	0	18	0	0	0	0	0	19	40	16	4
scaffold68226|TaGBSv1-9567_711652	90K	4A	702070395	DOM	A000	.	A000/A000	A000/A000	A000/A000	A000/A000	A000/A000	A000/A000	A000/A000	A000/A000	A000/A000	./.	A000/A000	A000/A000	A000/A000	A000/A000	A000/A000	A000/A000	A000/A000	A000/A000	A000/A000	A000/A000	./.	A000/A000	A000/A000	A000/A000	A000/A000	A000/A000	A000/A000	A000/A000	A000/A000	A000/A000	A000/A000	A000/A000	A000/A000	./.	./.	./.	A000/A000	A000/A000	A000/A000	A000/A000		0	0	0	0	0	0	0	0	0	0	0	1	4	0	0	0	0	0	0	4	A000/A000	3	0	0	0	0	0	0	3	A000/A000	3	0	0	0	0	0	0	3	A000/A000	3	0	0	0	0	0	0	3	A000/A000	2	0	0	0	0	0	0	2	A000/A000	3	0	0	0	0	0	0	3	A000/A000	3	0	0	0	0	0	0	3	A000/A000	2	0	0	0	0	0	0	2	A000/A000	3	0	0	0	0	0	0	3	A000/A000	3	0	0	0	0	0	0	3	A000/A000	3	0	0	0	0	0	0	3	A000/A000	3	0	0	0	0	0	0	3	A000/A000	0	0	0	0	0	0	0	0	./.	22	2	23	27	26	6	5	104	18	0	22	40	61	35	25	142	15	63	159	77	0	35	80	249	13	43	4	7	21	41	106	38	7	0	0	0	143	51	101	44
scaffold68226|TaGBSv1-6609_1340117	90K	4A	702698860	COD	A000	A003,A004	A000/A000	A000/A000	A000/A000	A000/A000	A000/A000	A000/A000	./.	A000/A000	./.	A000/A000	A000/A000	A000/A000	A000/A000	A000/A000	A000/A000	A000/A000	A000/A000	A000/A000	A000/A000	A000/A000	./.	A000/A000	A000/A000	A000/A000	A000/A000	A000/A000	A000/A000	A000/A000	A000/A000	A000/A000	A000/A004	A000/A000	A000/A000	./.	./.	./.	A000/A000	A000/A000	A000/A000	A000/A000		0	0	0	0	0	0	0	0	0	0	0	1	4	0	0	0	0	0	0	4	A000/A000	3	0	0	0	0	0	0	3	A000/A000	3	0	0	0	0	0	0	3	A000/A000	1	0	0	0	0	0	0	1	A000/A000	3	0	0	0	0	0	0	3	A000/A000	3	0	0	0	0	0	0	3	A000/A000	3	0	0	0	0	0	0	3	A000/A000	2	0	0	0	0	0	0	2	A000/A000	3	0	0	0	0	0	0	3	A000/A000	3	0	0	0	0	0	0	3	A000/A000	3	0	0	0	0	0	0	3	A000/A000	2	0	0	0	0	0	0	2	A000/A000	0	0	0	0	0	0	0	0	./.	22	37	51	45	36	9	0	161	0	157	57	78	84	66	42	78	38	94	195	111	0	41	109	361	56	101	94	70	28	54	83	32	98	0	0	0	91	263	110	46
scaffold35432-2|TaGBSv1-6401_88277	90K	4A	704803885	COD	A000	A002,A005	A000/A000	A000/A000	A000/A000	A000/A000	A000/A000	A000/A000	A000/A000	A000/A000	A000/A000	A000/A000	./.	A000/A000	A000/A000	A000/A000	A000/A000	A000/A000	A000/A000	A000/A000	A000/A000	A000/A000	./.	A000/A000	A000/A000	A000/A000	A000/A000	A000/A000	A000/A000	A000/A000	A000/A000	A000/A000	A000/A000	A000/A000	A000/A000	./.	./.	./.	A000/A000	A000/A000	A000/A000	A000/A000		0	0	0	0	0	0	0	0	0	0	0	1	4	0	0	0	0	0	0	4	A000/A000	3	0	0	0	0	0	0	3	A000/A000	3	0	0	0	0	0	0	3	A000/A000	3	0	0	0	0	0	0	3	A000/A000	2	0	0	0	0	0	0	2	A000/A000	3	0	0	0	0	0	0	3	A000/A000	3	0	0	0	0	0	0	3	A000/A000	2	0	0	0	0	0	0	2	A000/A000	3	0	0	0	0	0	0	3	A000/A000	3	0	0	0	0	0	0	3	A000/A000	3	0	0	0	0	0	0	3	A000/A000	3	0	0	0	0	0	0	3	A000/A000	0	0	0	0	0	0	0	0	./.	179	114	113	139	102	16	35	497	196	99	0	54	151	248	249	330	89	178	829	362	0	204	288	937	169	196	99	92	200	157	427	85	205	0	0	0	398	444	428	139
scaffold35432-2|TaGBSv1-5905_462623	90K	4A	705178231	COD	A000	A002	A000/A000	A000/A000	A000/A000	A000/A000	A000/A000	./.	./.	./.	A000/A000	./.	./.	./.	A000/A000	./.	A000/A000	A000/A000	./.	A000/A000	A000/A000	A000/A000	./.	A000/A000	A000/A000	A000/A000	A000/A000	A000/A000	A000/A000	A000/A000	A000/A000	./.	A000/A000	./.	A000/A000	./.	A000/A000	./.	A000/A000	A000/A000	A000/A000	./.		0	0	0	1	0	0	0	0	0	0	0	0	3	0	0	0	0	0	0	3	A000/A000	3	0	0	0	0	0	0	3	A000/A000	2	0	0	0	0	0	0	2	A000/A000	1	0	0	0	0	0	0	1	A000/A000	0	0	0	0	0	0	0	0	./.	2	0	0	0	0	0	0	2	A000/A000	2	0	0	0	0	0	0	2	A000/A000	2	0	0	0	0	0	0	2	A000/A000	3	0	0	0	0	0	0	3	A000/A000	3	0	0	0	0	0	0	3	A000/A000	2	0	0	0	0	0	0	2	A000/A000	2	0	0	0	0	0	0	2	A000/A000	1	0	0	0	0	0	0	1	A000/A000	17	6	7	12	4	0	0	0	30	0	0	0	21	0	5	8	0	5	13	11	0	40	38	7	30	28	33	12	14	0	20	0	14	0	11	0	5	23	10	0
scaffold35432-2|TaGBSv1-11464_463041	90K	4A	705178649	DOM	A000	.	./.	./.	./.	A000/A000	A000/A000	./.	./.	A000/A000	A000/A000	./.	./.	A000/A000	A000/A000	./.	A000/A000	A000/A000	A000/A000	A000/A000	A000/A000	A000/A000	./.	A000/A000	A000/A000	A000/A000	A000/A000	A000/A000	./.	./.	./.	A000/A000	A000/A000	./.	./.	./.	A000/A000	./.	A000/A000	A000/A000	A000/A000	A000/A000		1	0	0	0	0	0	0	0	0	0	0	0	4	0	0	0	0	0	0	4	A000/A000	0	0	0	0	0	0	0	0	./.	2	0	0	0	0	0	0	2	A000/A000	2	0	0	0	0	0	0	2	A000/A000	1	0	0	0	0	0	0	1	A000/A000	2	0	0	0	0	0	0	2	A000/A000	3	0	0	0	0	0	0	3	A000/A000	2	0	0	0	0	0	0	2	A000/A000	3	0	0	0	0	0	0	3	A000/A000	2	0	0	0	0	0	0	2	A000/A000	1	0	0	0	0	0	0	1	A000/A000	1	0	0	0	0	0	0	1	A000/A000	1	0	0	0	0	0	0	1	A000/A000	0	0	0	2	16	0	0	10	34	0	0	20	27	0	18	69	12	10	61	74	0	11	39	74	27	3	0	0	0	5	22	0	0	0	45	0	67	2	9	11
scaffold35432-2|TaGBSv1-5908_792465	90K	4A	705508073	COD	A000	A003,A004	A000/A000	./.	A000/A000	A000/A000	A000/A000	A000/A000	./.	A000/A000	A000/A000	./.	./.	A000/A000	A000/A000	A000/A000	A000/A000	A000/A000	A000/A000	A000/A000	A000/A004	A000/A000	./.	A000/A000	A000/A000	A000/A000	A003/A003	A000/A000	./.	./.	A000/A000	A000/A000	A000/A000	A000/A000	A000/A000	./.	./.	./.	A000/A000	A000/A000	A000/A000	A000/A000		0	0	0	0	0	0	0	0	0	0	0	1	4	0	0	0	0	0	0	4	A000/A000	2	0	0	0	0	0	0	2	A000/A000	3	0	0	0	0	0	0	3	A000/A000	2	0	0	0	0	0	0	2	A000/A000	1	0	0	0	0	0	0	1	A000/A000	3	0	0	0	0	0	0	3	A000/A000	3	0	0	0	0	0	0	3	A000/A000	1	0	0	0	0	0	0	1	A000/A000	3	0	0	0	0	0	0	3	A000/A000	1	0	0	1	0	0	0	1	A000/A000	2	0	0	0	0	0	0	2	A000/A000	3	0	0	0	0	0	0	3	A000/A000	0	0	0	0	0	0	0	0	./.	29	0	17	10	3	5	0	95	135	0	0	31	44	33	30	41	9	10	48	47	0	37	40	38	26	19	0	0	25	21	113	10	29	0	0	0	27	41	59	15
scaffold35432-2|TaGBSv1-5909_792800	90K	4A	705508408	COD	A000	A003	A000/A000	A000/A000	A000/A000	A000/A000	./.	./.	./.	A000/A000	A000/A000	A000/A000	./.	A000/A000	A000/A000	A000/A000	A000/A000	A000/A000	./.	./.	A000/A000	A000/A000	./.	A000/A000	A000/A000	A000/A000	A000/A000	A000/A000	A000/A000	./.	./.	A000/A000	A000/A000	./.	./.	./.	./.	./.	A000/A000	A000/A000	A000/A000	A000/A000		0	0	0	0	0	0	0	0	0	0	0	1	4	0	0	0	0	0	0	4	A000/A000	3	0	0	0	0	0	0	3	A000/A000	1	0	0	0	0	0	0	1	A000/A000	2	0	0	0	0	0	0	2	A000/A000	2	0	0	0	0	0	0	2	A000/A000	3	0	0	0	0	0	0	3	A000/A000	1	0	0	0	0	0	0	1	A000/A000	2	0	0	0	0	0	0	2	A000/A000	3	0	0	0	0	0	0	3	A000/A000	3	0	0	0	0	0	0	3	A000/A000	1	0	0	0	0	0	0	1	A000/A000	1	0	0	0	0	0	0	1	A000/A000	0	0	0	0	0	0	0	0	./.	10	3	31	4	0	0	0	65	18	96	0	16	3	4	7	18	0	0	19	36	0	4	30	80	21	3	19	0	0	22	21	0	0	0	0	0	30	98	31	10
scaffold35432-2|TaGBSv1-5910_821461	90K	4A	705537069	COD	A000	A002	A000/A000	A000/A000	A000/A000	A000/A000	A000/A000	./.	./.	A000/A000	A000/A000	./.	./.	./.	A000/A000	A000/A000	A000/A000	A000/A000	A000/A000	A000/A000	A000/A000	A000/A000	./.	A000/A000	A000/A000	A000/A000	A000/A000	A000/A000	./.	./.	A000/A000	A000/A000	A000/A000	./.	A000/A000	./.	A000/A000	./.	./.	A000/A000	A000/A000	A000/A000		0	0	0	1	0	0	0	0	0	0	0	0	3	0	0	0	0	0	0	3	A000/A000	3	0	0	0	0	0	0	3	A000/A000	2	0	0	0	0	0	0	2	A000/A000	2	0	0	0	0	0	0	2	A000/A000	0	0	0	0	0	0	0	0	./.	3	0	0	0	0	0	0	3	A000/A000	3	0	0	0	0	0	0	3	A000/A000	2	0	0	0	0	0	0	2	A000/A000	3	0	0	0	0	0	0	3	A000/A000	2	0	0	0	0	0	0	2	A000/A000	2	0	0	0	0	0	0	2	A000/A000	2	0	0	0	0	0	0	2	A000/A000	1	0	0	0	0	0	0	1	A000/A000	14	8	3	3	30	0	0	44	24	0	0	0	29	13	16	13	22	6	88	25	0	4	54	16	5	10	0	0	10	6	43	0	46	0	85	0	0	7	17	22
scaffold45995|TaGBSv1-7148_62520	90K	4A	706249000	COD	A000	A001	./.	./.	./.	A000/A000	A000/A000	./.	./.	A000/A000	./.	./.	A000/A000	./.	A000/A000	A000/A000	./.	./.	./.	./.	A000/A000	A000/A000	./.	./.	A000/A000	A000/A000	./.	A000/A000	A000/A000	A000/A000	./.	A000/A000	A000/A000	./.	./.	./.	./.	./.	A000/A000	A000/A000	A000/A000	A000/A000		1	0	0	0	0	1	0	0	0	0	0	1	4	0	0	0	0	0	0	4	A000/A000	0	0	0	0	0	0	0	0	./.	2	0	0	0	0	0	0	2	A000/A000	1	0	0	0	0	0	0	1	A000/A000	1	0	0	0	0	0	0	1	A000/A000	2	0	0	0	0	0	0	2	A000/A000	0	0	0	0	0	0	0	0	./.	2	0	0	0	0	0	0	2	A000/A000	2	0	0	0	0	0	0	2	A000/A000	2	0	0	0	0	0	0	2	A000/A000	2	0	0	0	0	0	0	2	A000/A000	1	0	0	0	0	0	0	1	A000/A000	0	0	0	0	0	0	0	0	./.	0	0	0	35	22	0	0	32	0	0	11	0	30	25	0	0	0	0	86	8	0	0	9	85	0	9	23	5	0	16	63	0	0	0	0	0	9	21	31	10
scaffold45995|TaGBSv2-8083_274948	Exome	4A	706461428	COD	A000	A001	A000/A000	A000/A000	./.	A000/A000	A000/A000	A000/A000	A000/A000	A000/A000	A000/A000	A000/A000	./.	./.	A000/A000	A000/A000	A000/A000	A000/A000	./.	A000/A000	./.	./.	./.	A000/A000	./.	A000/A000	A000/A001	./.	A000/A000	A000/A000	A000/A000	A000/A000	A000/A000	./.	A000/A000	./.	A000/A000	./.	A000/A000	./.	A000/A000	A000/A000		0	0	0	0	0	0	1	0	0	0	0	0	3	0	0	0	0	0	0	3	A000/A000	2	0	0	0	0	0	0	2	A000/A000	3	0	0	0	0	0	0	3	A000/A000	3	0	0	0	0	0	0	3	A000/A000	1	0	0	0	0	0	0	1	A000/A000	3	0	0	0	0	0	0	3	A000/A000	2	0	0	0	0	0	0	2	A000/A000	0	0	0	0	0	0	0	0	./.	2	0	0	0	0	0	0	2	A000/A000	1	0	0	0	0	0	0	1	A000/A000	3	0	0	0	0	0	0	3	A000/A000	2	0	0	0	0	0	0	2	A000/A000	1	0	0	0	0	0	0	1	A000/A000	8	6	0	33	8	22	14	70	11	8	0	0	8	23	19	38	0	4	0	0	0	3	0	16	24	0	12	18	3	5	7	0	14	0	22	0	27	0	9	7
scaffold45995|TaGBSv2-1423_580396	Exome	4A	706766876	COD	A000	A002	./.	./.	./.	./.	./.	./.	./.	./.	./.	./.	./.	./.	./.	A000/A000	./.	./.	./.	./.	A002/A002	./.	./.	./.	./.	./.	./.	./.	./.	./.	./.	./.	./.	./.	./.	./.	./.	./.	A002/A002	./.	A002/A002	A002/A002		0	0	0	0	0	0	0	0	0	0	0	0	0	0	3	0	0	0	0	3	A002/A002	0	0	0	0	0	0	0	0	./.	0	0	0	0	0	0	0	0	./.	0	0	0	0	0	0	0	0	./.	0	0	0	0	0	0	0	0	./.	1	0	0	0	0	0	0	1	A000/A000	0	0	0	0	0	0	0	0	./.	0	0	1	0	0	0	0	1	A002/A002	0	0	0	0	0	0	0	0	./.	0	0	0	0	0	0	0	0	./.	0	0	0	0	0	0	0	0	./.	0	0	0	0	0	0	0	0	./.	0	0	0	0	0	0	0	0	./.	0	0	0	0	0	0	0	0	0	0	0	0	0	3	0	0	0	0	7	0	0	0	0	0	0	0	0	0	0	0	0	0	0	0	0	0	8	0	3	4
scaffold45995|TaGBSv2-9237_580735	Exome	4A	706767215	DOM	A000	.	./.	A000/A000	A000/A000	./.	A000/A000	A000/A000	A000/A000	A000/A000	A000/A000	A000/A000	A000/A000	A000/A000	A000/A000	A000/A000	A000/A000	A000/A000	A000/A000	A000/A000	A000/A000	A000/A000	./.	A000/A000	A000/A000	./.	A000/A000	./.	A000/A000	./.	A000/A000	A000/A000	A000/A000	A000/A000	A000/A000	./.	./.	./.	./.	A000/A000	A000/A000	A000/A000		0	0	0	0	0	0	0	0	0	0	0	1	3	0	0	0	0	0	0	3	A000/A000	2	0	0	0	0	0	0	2	A000/A000	2	0	0	0	0	0	0	2	A000/A000	3	0	0	0	0	0	0	3	A000/A000	3	0	0	0	0	0	0	3	A000/A000	3	0	0	0	0	0	0	3	A000/A000	3	0	0	0	0	0	0	3	A000/A000	2	0	0	0	0	0	0	2	A000/A000	2	0	0	0	0	0	0	2	A000/A000	2	0	0	0	0	0	0	2	A000/A000	2	0	0	0	0	0	0	2	A000/A000	3	0	0	0	0	0	0	3	A000/A000	0	0	0	0	0	0	0	0	./.	0	11	4	0	2	2	3	29	7	4	3	3	7	4	4	9	8	7	14	8	0	2	6	0	2	0	7	0	11	20	6	2	2	0	0	0	0	5	5	5
scaffold59066|TaGBSv1-8674_157721	90K	4A	708568322	COD	A000	A001	A000/A000	A000/A000	A000/A000	A000/A000	./.	./.	A000/A000	./.	./.	A000/A000	A000/A000	A000/A000	A000/A000	A000/A000	A000/A000	A000/A000	./.	A000/A000	A000/A000	A000/A000	./.	A000/A000	A000/A000	A000/A000	A000/A000	A000/A000	./.	A000/A000	./.	A000/A000	A000/A000	A000/A000	A000/A000	./.	./.	./.	A000/A000	A000/A000	A000/A000	A000/A000		0	0	0	0	0	0	0	0	0	0	0	1	4	0	0	0	0	0	0	4	A000/A000	3	0	0	0	0	0	0	3	A000/A000	1	0	0	0	0	0	0	1	A000/A000	1	0	0	0	0	0	0	1	A000/A000	3	0	0	0	0	0	0	3	A000/A000	3	0	0	0	0	0	0	3	A000/A000	2	0	0	0	0	0	0	2	A000/A000	2	0	0	0	0	0	0	2	A000/A000	3	0	0	0	0	0	0	3	A000/A000	2	0	0	0	0	0	0	2	A000/A000	2	0	0	0	0	0	0	2	A000/A000	3	0	0	0	0	0	0	3	A000/A000	0	0	0	0	0	0	0	0	./.	33	54	36	29	0	0	13	0	0	108	46	31	77	55	21	66	0	24	155	84	0	48	66	180	71	14	0	33	0	36	80	7	106	0	0	0	73	52	37	29
scaffold59066|TaGBSv1-8677_206932	90K	4A	708617533	COD	A000	A001,A003,A005	A000/A000	A000/A000	A000/A000	A000/A000	A000/A000	A000/A000	./.	A000/A000	A000/A000	A000/A000	A000/A000	A000/A000	A000/A000	A000/A000	A000/A000	A000/A000	A000/A000	A000/A000	A000/A000	A000/A000	./.	A000/A000	A000/A000	A000/A000	A000/A000	A000/A000	A000/A000	./.	A000/A000	A000/A000	A000/A000	./.	A000/A000	./.	./.	./.	A000/A000	A000/A000	A000/A000	A000/A000		0	0	0	0	0	0	0	0	0	0	0	1	4	0	0	0	0	0	0	4	A000/A000	3	0	0	0	0	0	0	3	A000/A000	3	0	0	0	0	0	0	3	A000/A000	2	0	0	0	0	0	0	2	A000/A000	3	0	0	0	0	0	0	3	A000/A000	3	0	0	0	0	0	0	3	A000/A000	3	0	0	0	0	0	0	3	A000/A000	2	0	0	0	0	0	0	2	A000/A000	3	0	0	0	0	0	0	3	A000/A000	3	0	0	0	0	0	0	3	A000/A000	2	0	0	0	0	0	0	2	A000/A000	2	0	0	0	0	0	0	2	A000/A000	0	0	0	0	0	0	0	0	./.	21	13	26	31	119	7	0	342	74	73	10	55	69	81	40	119	42	42	357	93	0	50	143	325	149	42	19	0	35	7	158	0	131	0	0	0	213	172	199	50
scaffold59066|TaGBSv1-8420_280177	90K	4A	708690778	COD	A000	A002	A000/A000	./.	./.	A000/A000	./.	./.	./.	A000/A000	A000/A000	./.	./.	./.	./.	./.	./.	A000/A000	A000/A000	./.	A000/A000	A000/A000	./.	A000/A000	A000/A000	A000/A000	A000/A000	A000/A000	A000/A000	A000/A000	./.	./.	A000/A000	A000/A000	A000/A000	A000/A000	A000/A000	./.	A000/A000	A000/A000	A000/A000	A000/A000		0	0	0	1	1	0	0	0	0	0	0	0	4	0	0	0	0	0	0	4	A000/A000	1	0	0	0	0	0	0	1	A000/A000	1	0	0	0	0	0	0	1	A000/A000	2	0	0	0	0	0	0	2	A000/A000	0	0	0	0	0	0	0	0	./.	0	0	0	0	0	0	0	0	./.	2	0	0	0	0	0	0	2	A000/A000	2	0	0	0	0	0	0	2	A000/A000	3	0	0	0	0	0	0	3	A000/A000	3	0	0	0	0	0	0	3	A000/A000	1	0	0	0	0	0	0	1	A000/A000	3	0	0	0	0	0	0	3	A000/A000	2	0	0	0	0	0	0	2	A000/A000	19	0	0	34	0	0	0	57	69	0	0	0	0	0	0	14	34	0	37	37	0	161	72	39	12	14	22	50	0	0	28	26	89	3	55	0	24	41	16	9
scaffold125092|TaGBSv1-423_943415	90K	4A	709896473	DOM	A000	.	A000/A000	A000/A000	A000/A000	A000/A000	./.	A000/A000	./.	A000/A000	./.	./.	A000/A000	A000/A000	A000/A000	./.	A000/A000	A000/A000	A000/A000	A000/A000	A000/A000	A000/A000	./.	A000/A000	A000/A000	A000/A000	A000/A000	A000/A000	A000/A000	./.	./.	A000/A000	A000/A000	A000/A000	A000/A000	./.	./.	./.	A000/A000	A000/A000	A000/A000	A000/A000		0	0	0	0	0	0	0	0	0	0	0	1	4	0	0	0	0	0	0	4	A000/A000	3	0	0	0	0	0	0	3	A000/A000	2	0	0	0	0	0	0	2	A000/A000	1	0	0	0	0	0	0	1	A000/A000	2	0	0	0	0	0	0	2	A000/A000	2	0	0	0	0	0	0	2	A000/A000	3	0	0	0	0	0	0	3	A000/A000	2	0	0	0	0	0	0	2	A000/A000	3	0	0	0	0	0	0	3	A000/A000	3	0	0	0	0	0	0	3	A000/A000	1	0	0	0	0	0	0	1	A000/A000	3	0	0	0	0	0	0	3	A000/A000	0	0	0	0	0	0	0	0	./.	10	7	10	10	0	5	0	2	0	0	12	16	27	0	26	5	10	23	26	29	0	33	31	25	14	13	124	0	0	8	45	20	57	0	0	0	36	43	15	6
scaffold125092|TaGBSv1-1568_596436	90K	4A	710243452	COD	A000	A002	./.	./.	./.	./.	./.	A000/A000	./.	A000/A000	A000/A000	./.	./.	A000/A000	A000/A000	./.	A000/A000	A000/A000	A000/A000	A000/A000	A000/A000	A000/A000	./.	A000/A000	A000/A000	./.	A000/A000	A000/A000	A000/A000	A000/A000	./.	./.	A000/A000	./.	./.	./.	./.	./.	A000/A002	./.	A000/A000	A000/A000		1	0	0	0	0	0	0	0	0	0	0	1	2	0	0	0	0	0	0	2	A000/A000	0	0	0	0	0	0	0	0	./.	1	0	0	0	0	0	0	1	A000/A000	2	0	0	0	0	0	0	2	A000/A000	1	0	0	0	0	0	0	1	A000/A000	2	0	0	0	0	0	0	2	A000/A000	3	0	0	0	0	0	0	3	A000/A000	2	0	0	0	0	0	0	2	A000/A000	2	0	0	0	0	0	0	2	A000/A000	3	0	0	0	0	0	0	3	A000/A000	1	0	0	0	0	0	0	1	A000/A000	1	0	0	0	0	0	0	1	A000/A000	0	0	0	0	0	0	0	0	./.	0	0	0	0	0	4	0	63	65	0	0	20	14	0	66	26	5	22	19	3	0	54	27	0	29	28	12	31	0	0	23	0	0	0	0	0	12	0	22	20
scaffold125092|TaGBSv2-3099_567990	Exome	4A	710271898	DOM	A000	.	A000/A000	./.	A000/A000	./.	./.	./.	./.	A000/A000	A000/A000	A000/A000	./.	./.	./.	./.	A000/A000	A000/A000	A000/A000	A000/A000	A000/A000	A000/A000	./.	A000/A000	./.	./.	A000/A000	A000/A000	./.	./.	./.	./.	A000/A000	./.	./.	./.	A000/A000	./.	A000/A000	A000/A000	A000/A000	A000/A000		0	1	0	0	0	0	0	0	0	1	0	0	4	0	0	0	0	0	0	4	A000/A000	2	0	0	0	0	0	0	2	A000/A000	0	0	0	0	0	0	0	0	./.	2	0	0	0	0	0	0	2	A000/A000	1	0	0	0	0	0	0	1	A000/A000	1	0	0	0	0	0	0	1	A000/A000	3	0	0	0	0	0	0	3	A000/A000	2	0	0	0	0	0	0	2	A000/A000	1	0	0	0	0	0	0	1	A000/A000	2	0	0	0	0	0	0	2	A000/A000	0	0	0	0	0	0	0	0	./.	1	0	0	0	0	0	0	1	A000/A000	1	0	0	0	0	0	0	1	A000/A000	13	0	7	0	0	0	0	34	8	23	0	0	0	0	2	7	54	2	28	37	0	11	0	0	12	2	0	0	0	0	10	0	0	0	9	0	3	15	5	12
scaffold125092|TaGBSv1-1570_95222	90K	4A	710744666	DOM	A000	.	A000/A000	./.	A000/A000	./.	A000/A000	./.	A000/A000	A000/A000	A000/A000	./.	./.	A000/A000	A000/A000	A000/A000	A000/A000	A000/A000	A000/A000	A000/A000	A000/A000	A000/A000	./.	A000/A000	A000/A000	A000/A000	A000/A000	A000/A000	./.	./.	./.	A000/A000	A000/A000	./.	A000/A000	./.	./.	./.	A000/A000	A000/A000	A000/A000	A000/A000		0	0	0	0	0	0	0	0	0	0	0	1	4	0	0	0	0	0	0	4	A000/A000	2	0	0	0	0	0	0	2	A000/A000	1	0	0	0	0	0	0	1	A000/A000	3	0	0	0	0	0	0	3	A000/A000	1	0	0	0	0	0	0	1	A000/A000	3	0	0	0	0	0	0	3	A000/A000	3	0	0	0	0	0	0	3	A000/A000	2	0	0	0	0	0	0	2	A000/A000	3	0	0	0	0	0	0	3	A000/A000	2	0	0	0	0	0	0	2	A000/A000	1	0	0	0	0	0	0	1	A000/A000	2	0	0	0	0	0	0	2	A000/A000	0	0	0	0	0	0	0	0	./.	50	0	22	0	18	0	2	77	58	0	0	17	16	6	13	35	16	30	89	30	0	30	56	136	59	16	0	0	0	6	29	0	37	0	0	0	23	79	17	9
scaffold103613|TaGBSv2-2936_1032766	Exome	4A	711802420	DOM	A000	.	A000/A000	A000/A000	A000/A000	A000/A000	A000/A000	A000/A000	A000/A000	A000/A000	A000/A000	A000/A000	A000/A000	./.	A000/A000	A000/A000	A000/A000	A000/A000	./.	A000/A000	A000/A000	A000/A000	./.	./.	A000/A000	A000/A000	./.	A000/A000	A000/A000	./.	./.	./.	./.	A000/A000	A000/A000	./.	./.	A000/A000	./.	A000/A000	A000/A000	A000/A000		0	0	0	0	0	0	0	0	0	1	0	0	3	0	0	0	0	0	0	3	A000/A000	3	0	0	0	0	0	0	3	A000/A000	3	0	0	0	0	0	0	3	A000/A000	3	0	0	0	0	0	0	3	A000/A000	2	0	0	0	0	0	0	2	A000/A000	3	0	0	0	0	0	0	3	A000/A000	2	0	0	0	0	0	0	2	A000/A000	2	0	0	0	0	0	0	2	A000/A000	2	0	0	0	0	0	0	2	A000/A000	2	0	0	0	0	0	0	2	A000/A000	0	0	0	0	0	0	0	0	./.	2	0	0	0	0	0	0	2	A000/A000	1	0	0	0	0	0	0	1	A000/A000	15	3	2	21	36	6	7	20	2	27	32	0	14	11	18	2	0	24	4	17	0	0	6	5	0	5	9	0	0	0	0	38	7	0	0	13	0	13	14	8
scaffold120751|TaGBSv1-1377_28331	90K	4A	712863617	COD	A000	A002	A000/A000	./.	A000/A000	./.	./.	./.	./.	A000/A000	./.	./.	./.	./.	A000/A000	A000/A000	./.	A000/A000	./.	./.	A000/A000	A000/A000	./.	./.	A000/A000	A000/A000	A000/A000	A000/A000	./.	./.	./.	A000/A000	A000/A000	./.	./.	./.	./.	./.	A000/A000	A000/A000	A000/A000	A000/A000		0	1	0	1	0	0	0	0	0	0	0	1	4	0	0	0	0	0	0	4	A000/A000	2	0	0	0	0	0	0	2	A000/A000	0	0	0	0	0	0	0	0	./.	1	0	0	0	0	0	0	1	A000/A000	0	0	0	0	0	0	0	0	./.	2	0	0	0	0	0	0	2	A000/A000	1	0	0	0	0	0	0	1	A000/A000	2	0	0	0	0	0	0	2	A000/A000	2	0	0	0	0	0	0	2	A000/A000	2	0	0	0	0	0	0	2	A000/A000	1	0	0	0	0	0	0	1	A000/A000	1	0	0	0	0	0	0	1	A000/A000	0	0	0	0	0	0	0	0	./.	9	0	4	0	0	0	0	31	0	0	0	0	8	3	0	58	0	0	34	34	0	0	17	133	14	4	0	0	0	6	50	0	0	0	0	0	36	22	7	3
scaffold120751|TaGBSv1-1378_28648	90K	4A	712863934	DOM	A000	.	A000/A000	A000/A000	A000/A000	A000/A000	A000/A000	A000/A000	./.	A000/A000	A000/A000	A000/A000	./.	A000/A000	A000/A000	A000/A000	A000/A000	A000/A000	./.	A000/A000	A000/A000	A000/A000	./.	A000/A000	A000/A000	A000/A000	A000/A000	A000/A000	A000/A000	A000/A000	A000/A000	A000/A000	A000/A000	./.	./.	./.	./.	./.	A000/A000	A000/A000	A000/A000	A000/A000		0	0	0	0	0	0	0	0	0	0	0	1	4	0	0	0	0	0	0	4	A000/A000	3	0	0	0	0	0	0	3	A000/A000	3	0	0	0	0	0	0	3	A000/A000	2	0	0	0	0	0	0	2	A000/A000	2	0	0	0	0	0	0	2	A000/A000	3	0	0	0	0	0	0	3	A000/A000	2	0	0	0	0	0	0	2	A000/A000	2	0	0	0	0	0	0	2	A000/A000	3	0	0	0	0	0	0	3	A000/A000	3	0	0	0	0	0	0	3	A000/A000	3	0	0	0	0	0	0	3	A000/A000	1	0	0	0	0	0	0	1	A000/A000	0	0	0	0	0	0	0	0	./.	19	4	46	19	2	3	0	178	64	121	0	37	64	25	47	84	0	30	113	79	0	24	84	195	8	48	15	46	42	10	51	0	0	0	0	0	73	50	20	20
scaffold120751|TaGBSv1-1379_31646	90K	4A	712866932	DOM	A000	.	A000/A000	./.	A000/A000	./.	A000/A000	./.	./.	A000/A000	A000/A000	A000/A000	./.	A000/A000	A000/A000	A000/A000	A000/A000	A000/A000	./.	A000/A000	A000/A000	A000/A000	./.	A000/A000	A000/A000	A000/A000	A000/A000	A000/A000	A000/A000	A000/A000	A000/A000	A000/A000	A000/A000	./.	A000/A000	./.	./.	./.	A000/A000	A000/A000	A000/A000	A000/A000		0	0	0	0	0	0	0	0	0	0	0	1	4	0	0	0	0	0	0	4	A000/A000	2	0	0	0	0	0	0	2	A000/A000	1	0	0	0	0	0	0	1	A000/A000	2	0	0	0	0	0	0	2	A000/A000	2	0	0	0	0	0	0	2	A000/A000	3	0	0	0	0	0	0	3	A000/A000	2	0	0	0	0	0	0	2	A000/A000	2	0	0	0	0	0	0	2	A000/A000	3	0	0	0	0	0	0	3	A000/A000	3	0	0	0	0	0	0	3	A000/A000	3	0	0	0	0	0	0	3	A000/A000	2	0	0	0	0	0	0	2	A000/A000	0	0	0	0	0	0	0	0	./.	9	0	11	0	15	0	0	12	69	2	0	35	17	33	17	26	0	3	86	28	0	111	41	196	3	22	16	28	23	24	36	0	5	0	0	0	25	7	23	40
scaffold120751|TaGBSv1-1376_180403	90K	4A	713015689	COD	A000	A006,A010,A011	A000/A000	A000/A000	A000/A000	A000/A000	A000/A000	A000/A000	./.	A000/A000	A000/A000	./.	A000/A011	A000/A000	A000/A000	A000/A000	A000/A000	A000/A000	A000/A000	A000/A000	A000/A000	A000/A000	./.	A000/A000	A000/A000	A000/A000	A000/A000	A000/A000	./.	A000/A000	A000/A000	A000/A000	A000/A000	A000/A000	A000/A000	./.	./.	./.	A000/A000	A000/A000	A000/A000	A000/A000		0	0	0	0	0	0	0	0	0	0	0	1	4	0	0	0	0	0	0	4	A000/A000	3	0	0	0	0	0	0	3	A000/A000	3	0	0	0	0	0	0	3	A000/A000	2	0	0	0	0	0	0	2	A000/A000	1	0	0	0	0	0	0	1	A000/A000	3	0	0	0	0	0	0	3	A000/A000	3	0	0	0	0	0	0	3	A000/A000	2	0	0	0	0	0	0	2	A000/A000	3	0	0	0	0	0	0	3	A000/A000	2	0	0	0	0	0	0	2	A000/A000	3	0	0	0	0	0	0	3	A000/A000	3	0	0	0	0	0	0	3	A000/A000	0	0	0	0	0	0	0	0	./.	20	9	17	10	32	12	0	120	76	0	21	107	27	29	113	116	43	83	313	87	0	114	104	353	208	58	0	64	34	63	74	44	85	0	0	0	99	261	137	60
scaffold29196|TaGBSv1-5143_254307	90K	4A	713505305	COD	A000	A002	A000/A000	A000/A000	A000/A000	A000/A000	A000/A000	./.	A000/A000	A000/A000	A000/A000	A000/A000	A000/A000	./.	A000/A000	A000/A000	A000/A000	A000/A000	A000/A000	A000/A000	A000/A000	A000/A000	./.	A000/A000	A000/A000	A000/A000	A000/A002	A000/A000	A000/A000	A000/A000	A000/A000	A000/A000	A000/A000	./.	A000/A000	./.	./.	./.	A000/A000	A000/A000	A000/A000	A000/A000		0	0	0	0	0	0	0	0	0	0	0	1	4	0	0	0	0	0	0	4	A000/A000	3	0	0	0	0	0	0	3	A000/A000	2	0	0	0	0	0	0	2	A000/A000	3	0	0	0	0	0	0	3	A000/A000	2	0	0	0	0	0	0	2	A000/A000	3	0	0	0	0	0	0	3	A000/A000	3	0	0	0	0	0	0	3	A000/A000	2	0	0	0	0	0	0	2	A000/A000	3	0	0	0	0	0	0	3	A000/A000	2	0	0	0	0	0	0	2	A000/A000	3	0	0	0	0	0	0	3	A000/A000	2	0	0	0	0	0	0	2	A000/A000	0	0	0	0	0	0	0	0	./.	29	7	13	15	31	0	3	109	49	11	18	0	28	66	96	23	15	8	53	38	0	93	39	120	19	29	25	3	8	13	30	0	52	0	0	0	62	13	37	15
scaffold97580|TaGBSv2-9246_64925	Exome	4A	713949181	COD	A000	A002	A000/A000	./.	A000/A000	./.	A000/A000	A000/A000	./.	A000/A000	A000/A000	A000/A000	./.	./.	./.	A000/A000	A000/A000	A000/A000	A000/A002	A000/A000	./.	A000/A000	./.	A000/A000	./.	A000/A000	A000/A000	./.	A000/A000	A000/A000	A000/A000	A000/A000	A000/A000	A000/A000	A000/A000	./.	./.	./.	A000/A000	A000/A000	A000/A000	A000/A000		0	0	0	0	0	0	0	0	0	0	0	1	4	0	0	0	0	0	0	4	A000/A000	2	0	0	0	0	0	0	2	A000/A000	2	0	0	0	0	0	0	2	A000/A000	2	0	0	0	0	0	0	2	A000/A000	1	0	0	0	0	0	0	1	A000/A000	2	0	0	0	0	0	0	2	A000/A000	2	0	0	0	0	0	0	2	A000/A000	1	0	0	0	0	0	0	1	A000/A000	2	0	0	0	0	0	0	2	A000/A000	2	0	0	0	0	0	0	2	A000/A000	3	0	0	0	0	0	0	3	A000/A000	3	0	0	0	0	0	0	3	A000/A000	0	0	0	0	0	0	0	0	./.	15	0	8	0	16	7	0	27	36	8	0	0	0	6	11	13	42	10	0	30	0	6	0	5	13	0	16	13	3	5	7	25	37	0	0	0	5	7	9	9
scaffold97580|TaGBSv1-12074_309487	90K	4A	714193743	COD	A000	A001,A005	A000/A000	A000/A000	A000/A000	A000/A000	./.	./.	./.	A000/A000	A000/A000	A000/A000	./.	A000/A000	A000/A000	A000/A000	A000/A000	A000/A000	./.	./.	A000/A000	A000/A000	./.	A000/A000	A000/A000	A000/A000	A000/A000	A000/A000	A000/A000	./.	./.	./.	./.	A000/A000	A000/A000	./.	./.	./.	A000/A000	A000/A000	A000/A000	A000/A000		0	0	0	0	0	0	0	0	0	1	0	1	4	0	0	0	0	0	0	4	A000/A000	3	0	0	0	0	0	0	3	A000/A000	1	0	0	0	0	0	0	1	A000/A000	2	0	0	0	0	0	0	2	A000/A000	2	0	0	0	0	0	0	2	A000/A000	3	0	0	0	0	0	0	3	A000/A000	1	0	0	0	0	0	0	1	A000/A000	2	0	0	0	0	0	0	2	A000/A000	3	0	0	0	0	0	0	3	A000/A000	3	0	0	0	0	0	0	3	A000/A000	0	0	0	0	0	0	0	0	./.	2	0	0	0	0	0	0	2	A000/A000	0	0	0	0	0	0	0	0	./.	27	6	11	18	0	0	0	51	9	16	0	5	25	6	73	31	0	0	73	24	0	24	21	126	17	9	100	0	0	0	0	83	33	0	0	0	52	45	18	14
scaffold67515|TaGBSv1-9478_37102	90K	4A	714295102	DOM	A000	.	A000/A000	A000/A000	A000/A000	A000/A000	A000/A000	./.	A000/A000	A000/A000	A000/A000	A000/A000	A000/A000	./.	A000/A000	A000/A000	A000/A000	A000/A000	./.	./.	A000/A000	A000/A000	./.	A000/A000	A000/A000	A000/A000	A000/A000	A000/A000	A000/A000	./.	./.	A000/A000	A000/A000	./.	./.	./.	./.	./.	A000/A000	A000/A000	A000/A000	A000/A000		0	0	0	0	0	0	0	0	0	0	0	1	4	0	0	0	0	0	0	4	A000/A000	3	0	0	0	0	0	0	3	A000/A000	2	0	0	0	0	0	0	2	A000/A000	3	0	0	0	0	0	0	3	A000/A000	2	0	0	0	0	0	0	2	A000/A000	3	0	0	0	0	0	0	3	A000/A000	1	0	0	0	0	0	0	1	A000/A000	2	0	0	0	0	0	0	2	A000/A000	3	0	0	0	0	0	0	3	A000/A000	3	0	0	0	0	0	0	3	A000/A000	1	0	0	0	0	0	0	1	A000/A000	1	0	0	0	0	0	0	1	A000/A000	0	0	0	0	0	0	0	0	./.	4	36	28	41	55	0	5	190	77	11	19	0	19	42	84	109	0	0	129	49	0	122	21	460	45	39	244	0	0	10	193	0	0	0	0	0	42	23	65	27
scaffold134864|TaGBSv1-2135_510668	90K	4A	715512578	DOM	A000	.	./.	./.	A000/A000	A000/A000	A000/A000	./.	./.	A000/A000	./.	./.	./.	./.	./.	A000/A000	A000/A000	A000/A000	./.	./.	A000/A000	./.	./.	./.	A000/A000	A000/A000	./.	A000/A000	./.	./.	./.	A000/A000	./.	./.	./.	./.	./.	./.	A000/A000	./.	A000/A000	A000/A000		0	0	0	1	0	0	0	0	0	0	1	1	3	0	0	0	0	0	0	3	A000/A000	1	0	0	0	0	0	0	1	A000/A000	2	0	0	0	0	0	0	2	A000/A000	1	0	0	0	0	0	0	1	A000/A000	0	0	0	0	0	0	0	0	./.	2	0	0	0	0	0	0	2	A000/A000	1	0	0	0	0	0	0	1	A000/A000	1	0	0	0	0	0	0	1	A000/A000	2	0	0	0	0	0	0	2	A000/A000	1	0	0	0	0	0	0	1	A000/A000	1	0	0	0	0	0	0	1	A000/A000	0	0	0	0	0	0	0	0	./.	0	0	0	0	0	0	0	0	./.	0	0	3	8	75	0	0	35	0	0	0	0	0	20	8	11	0	0	6	0	0	0	2	38	0	13	0	0	0	9	0	0	0	0	0	0	7	0	15	18
scaffold134864|TaGBSv1-2136_510795	90K	4A	715512705	COD	A000	A001,A002	A001/A001	A001/A001	A001/A001	A001/A001	A001/A001	./.	./.	A001/A001	A001/A001	A001/A001	./.	./.	A001/A001	A001/A001	A001/A001	A001/A001	./.	A001/A001	A001/A001	A001/A001	A001/A001	A001/A001	A001/A001	A001/A001	A001/A001	A001/A001	A001/A001	./.	A001/A001	A001/A001	A001/A001	A002/A002	A001/A001	./.	./.	./.	A001/A001	A001/A001	A001/A001	A001/A001		0	0	0	0	0	0	0	0	0	0	0	1	0	4	0	0	0	0	0	4	A001/A001	0	3	0	0	0	0	0	3	A001/A001	0	2	0	0	0	0	0	2	A001/A001	0	2	0	0	0	0	0	2	A001/A001	0	1	0	0	0	0	0	1	A001/A001	0	3	0	0	0	0	0	3	A001/A001	0	2	0	0	0	0	0	2	A001/A001	0	3	0	0	0	0	0	3	A001/A001	0	3	0	0	0	0	0	3	A001/A001	0	3	0	0	0	0	0	3	A001/A001	0	2	0	0	0	0	0	2	A001/A001	0	2	1	0	0	0	0	2	A001/A001	0	0	0	0	0	0	0	0	./.	59	18	49	41	36	0	0	159	32	67	0	0	27	84	88	107	0	37	201	102	4	83	101	234	56	59	108	0	36	35	91	19	70	0	0	0	62	83	82	42
scaffold47761|TaGBSv1-7322_191566	90K	4A	717740759	COD	A000	A002	A000/A000	A000/A000	A000/A000	A000/A000	A000/A000	A000/A000	./.	A000/A000	A000/A000	A000/A000	./.	A000/A000	A000/A000	A000/A000	A000/A000	A000/A000	A000/A000	./.	A000/A000	A000/A000	./.	A000/A000	A000/A000	A000/A000	A000/A002	A000/A000	./.	A000/A000	A000/A000	A000/A000	A000/A000	A000/A000	A000/A000	./.	./.	./.	A000/A000	A000/A000	A000/A000	A000/A000		0	0	0	0	0	0	0	0	0	0	0	1	4	0	0	0	0	0	0	4	A000/A000	3	0	0	0	0	0	0	3	A000/A000	3	0	0	0	0	0	0	3	A000/A000	2	0	0	0	0	0	0	2	A000/A000	2	0	0	0	0	0	0	2	A000/A000	3	0	0	0	0	0	0	3	A000/A000	2	0	0	0	0	0	0	2	A000/A000	2	0	0	0	0	0	0	2	A000/A000	3	0	0	0	0	0	0	3	A000/A000	1	0	0	0	0	0	0	1	A000/A000	3	0	0	0	0	0	0	3	A000/A000	3	0	0	0	0	0	0	3	A000/A000	0	0	0	0	0	0	0	0	./.	8	23	39	23	47	3	0	68	60	35	0	49	63	11	60	55	55	0	153	103	0	45	28	223	25	60	0	69	17	27	88	12	35	0	0	0	160	33	48	11
scaffold49317|TaGBSv1-7585_32097	90K	4A	717964522	COD	A001	A004,A005	A001/A001	A001/A001	A001/A001	A001/A001	./.	./.	./.	A001/A001	A001/A001	./.	A001/A001	./.	A001/A001	A001/A001	A001/A001	A001/A001	./.	A001/A001	A001/A001	A001/A005	./.	./.	A001/A001	A001/A001	A001/A001	A001/A001	./.	A001/A001	A001/A001	./.	A001/A001	./.	./.	./.	./.	./.	A001/A001	A001/A001	A001/A001	A001/A001		0	0	0	0	0	0	0	0	0	0	0	1	0	4	0	0	0	0	0	4	A001/A001	0	3	0	0	0	0	0	3	A001/A001	0	1	0	0	0	0	0	1	A001/A001	0	2	0	0	0	0	0	2	A001/A001	0	1	0	0	0	0	0	1	A001/A001	0	3	0	0	0	0	0	3	A001/A001	0	2	0	0	0	0	0	2	A001/A001	0	1	0	0	0	0	0	1	A001/A001	0	2	0	0	0	0	0	2	A001/A001	0	2	0	0	0	0	0	2	A001/A001	0	2	0	0	0	0	0	2	A001/A001	0	1	0	0	0	0	0	1	A001/A001	0	0	0	0	0	0	0	0	./.	17	15	5	5	0	0	0	32	22	0	24	0	50	20	24	25	0	6	54	46	0	0	15	30	56	20	0	13	10	0	22	0	0	0	0	0	10	47	37	3
scaffold53494|TaGBSv1-8067_897716	90K	4A	719058794	COD	A000	A001,A003,A004	A001/A001	A001/A001	A001/A001	A001/A001	A001/A001	./.	./.	A001/A001	A001/A001	A001/A001	A001/A001	A001/A001	A001/A001	A001/A001	A001/A001	A001/A001	A001/A001	A001/A001	A001/A001	A001/A001	./.	A001/A001	A001/A001	A001/A001	A001/A001	A001/A001	A001/A001	A001/A001	./.	A001/A001	A001/A001	./.	A001/A001	./.	./.	./.	A001/A001	A001/A001	A001/A001	A001/A001		0	0	0	0	0	0	0	0	0	0	0	1	0	4	0	0	0	0	0	4	A001/A001	0	3	0	0	0	0	0	3	A001/A001	0	2	0	0	0	0	0	2	A001/A001	0	2	0	0	0	0	0	2	A001/A001	0	3	0	0	0	0	0	3	A001/A001	0	3	0	0	0	0	0	3	A001/A001	0	3	0	0	0	0	0	3	A001/A001	0	2	0	0	0	0	0	2	A001/A001	0	3	0	0	0	0	0	3	A001/A001	0	3	0	0	0	0	0	3	A001/A001	0	2	0	0	0	0	0	2	A001/A001	0	2	0	0	0	0	0	2	A001/A001	0	0	0	0	0	0	0	0	./.	28	15	30	13	33	0	0	132	176	38	85	26	62	86	34	78	15	14	117	70	0	77	89	291	107	26	32	23	0	36	48	0	70	0	0	0	128	149	83	16
scaffold53982|TaGBSv1-8098_27743	90K	4A	720514228	COD	A000	A001,A002,A003,A004	A000/A000	A000/A000	./.	A000/A000	A004/A004	A000/A000	./.	A000/A000	./.	./.	./.	./.	A000/A000	A000/A000	A000/A000	A000/A000	A000/A000	./.	A000/A000	A000/A000	./.	A000/A000	A000/A000	A000/A000	A000/A000	A000/A000	./.	A000/A000	A000/A000	A000/A000	A000/A000	./.	./.	./.	A000/A000	./.	A000/A000	A000/A000	A000/A000	A000/A000		0	0	0	1	0	0	0	0	0	0	0	0	4	0	0	0	0	0	0	4	A000/A000	2	0	0	0	0	0	0	2	A000/A000	2	0	0	0	1	0	0	2	A000/A000	1	0	0	0	0	0	0	1	A000/A000	0	0	0	0	0	0	0	0	./.	3	0	0	0	0	0	0	3	A000/A000	2	0	0	0	0	0	0	2	A000/A000	2	0	0	0	0	0	0	2	A000/A000	3	0	0	0	0	0	0	3	A000/A000	2	0	0	0	0	0	0	2	A000/A000	3	0	0	0	0	0	0	3	A000/A000	1	0	0	0	0	0	0	1	A000/A000	1	0	0	0	0	0	0	1	A000/A000	18	8	0	11	24	4	0	41	0	0	0	0	4	18	14	91	6	0	51	49	0	115	30	173	40	31	0	4	59	3	62	0	0	0	241	0	82	23	73	23
scaffold98108|TaGBSv1-12124_486861	90K	4A	721384514	COD	A000	A001,A002	A000/A000	A000/A000	A000/A000	./.	A000/A000	A000/A000	./.	A000/A000	A000/A000	./.	./.	./.	A000/A000	A000/A000	A000/A000	A000/A000	A000/A000	./.	A000/A000	A000/A000	./.	A000/A000	A000/A000	A000/A000	A000/A000	A000/A000	A000/A000	A000/A000	./.	A000/A000	A000/A000	./.	A000/A000	./.	A000/A000	./.	A000/A000	A000/A000	A000/A000	A000/A000		0	0	0	1	0	0	0	0	0	0	0	0	4	0	0	0	0	0	0	4	A000/A000	3	0	0	0	0	0	0	3	A000/A000	2	0	0	0	0	0	0	2	A000/A000	2	0	0	0	0	0	0	2	A000/A000	0	0	0	0	0	0	0	0	./.	3	0	0	0	0	0	0	3	A000/A000	2	0	0	0	0	0	0	2	A000/A000	2	0	0	0	0	0	0	2	A000/A000	3	0	0	0	0	0	0	3	A000/A000	3	0	0	0	0	0	0	3	A000/A000	2	0	0	0	0	0	0	2	A000/A000	2	0	0	0	0	0	0	2	A000/A000	1	0	0	0	0	0	0	1	A000/A000	8	6	28	0	14	28	0	168	64	0	0	0	58	7	49	106	36	0	147	102	0	20	71	223	64	91	27	97	0	38	105	0	64	0	23	0	103	56	119	46
scaffold98108|TaGBSv2-9257_900815	Exome	4A	721798468	COD	A001	A003,A004,A007	A003/A004	A003/A004	A003/A004	A003/A003	A003/A004	A003/A004	A003/A004	A003/A004	A003/A004	A003/A004	A003/A004	A003/A004	./.	A003/A004	A003/A004	A003/A004	A004/A004	A003/A004	A003/A004	A003/A004	./.	A003/A004	A003/A004	A003/A004	A003/A003	./.	A003/A004	A004/A004	A003/A004	A003/A004	A003/A004	A003/A003	A003/A004	./.	./.	./.	A003/A003	A003/A003	A003/A004	A003/A004		1	0	1	1	1	0	1	1	0	0	0	1	0	0	0	2	0	0	0	2	A003/A003	0	0	0	0	0	0	0	0	./.	0	0	0	1	0	0	0	1	A003/A003	0	0	0	0	0	0	0	0	./.	0	0	0	0	0	0	0	0	./.	0	0	0	0	0	0	0	0	./.	0	0	0	0	1	0	0	1	A004/A004	0	0	0	0	0	0	0	0	./.	0	0	0	0	0	0	0	0	./.	0	0	0	1	0	0	0	1	A003/A003	0	0	0	0	1	0	0	1	A004/A004	0	0	0	1	0	0	0	1	A003/A003	0	0	0	0	0	0	0	0	./.	49	30	23	34	20	7	27	303	51	53	16	51	0	51	58	138	88	31	33	90	0	35	15	32	7	0	44	29	76	83	56	16	43	0	0	0	12	21	34	21
scaffold122497|TaGBSv1-1321_116553	90K	4A	722411695	DOM	A004	.	./.	A004/A004	A004/A004	./.	./.	./.	./.	A004/A004	./.	./.	A004/A004	./.	A004/A004	A004/A004	A004/A004	A004/A004	A004/A004	./.	A004/A004	A004/A004	./.	./.	./.	A004/A004	./.	A004/A004	./.	A004/A004	A004/A004	A004/A004	./.	./.	./.	./.	./.	./.	A004/A004	./.	A004/A004	A004/A004		0	1	0	0	0	0	0	0	0	0	1	1	0	0	0	0	3	0	0	3	A004/A004	0	0	0	0	2	0	0	2	A004/A004	0	0	0	0	0	0	0	0	./.	0	0	0	0	1	0	0	1	A004/A004	0	0	0	0	1	0	0	1	A004/A004	0	0	0	0	3	0	0	3	A004/A004	0	0	0	0	2	0	0	2	A004/A004	0	0	0	0	2	0	0	2	A004/A004	0	0	0	0	1	0	0	1	A004/A004	0	0	0	0	1	0	0	1	A004/A004	0	0	0	0	3	0	0	3	A004/A004	0	0	0	0	0	0	0	0	./.	0	0	0	0	0	0	0	0	./.	0	4	24	0	0	0	0	3	0	0	16	0	12	24	9	7	8	0	54	21	0	0	0	141	0	11	0	26	21	18	0	0	0	0	0	0	27	0	14	12
scaffold7851|TaGBSv1-6622_455844	90K	4A	723809509	DOM	A000	.	./.	./.	./.	./.	./.	./.	./.	./.	./.	./.	A000/A000	./.	A000/A000	A000/A000	A000/A000	A000/A000	./.	./.	A000/A000	A000/A000	./.	./.	./.	./.	./.	A000/A000	./.	A000/A000	./.	./.	./.	./.	./.	./.	./.	./.	A000/A000	A000/A000	A000/A000	./.		1	1	1	0	0	0	0	1	0	0	1	1	3	0	0	0	0	0	0	3	A000/A000	0	0	0	0	0	0	0	0	./.	0	0	0	0	0	0	0	0	./.	0	0	0	0	0	0	0	0	./.	1	0	0	0	0	0	0	1	A000/A000	3	0	0	0	0	0	0	3	A000/A000	1	0	0	0	0	0	0	1	A000/A000	2	0	0	0	0	0	0	2	A000/A000	0	0	0	0	0	0	0	0	./.	1	0	0	0	0	0	0	1	A000/A000	1	0	0	0	0	0	0	1	A000/A000	0	0	0	0	0	0	0	0	./.	0	0	0	0	0	0	0	0	./.	0	0	0	0	0	0	0	0	0	0	11	0	13	5	3	6	0	0	19	6	0	0	0	0	0	4	0	19	0	0	0	0	0	0	0	0	10	13	11	0
scaffold163140-5|TaGBSv1-3347_149314	90K	4A	726215044	COD	A002	A003	A002/A002	./.	A002/A002	./.	./.	A002/A002	./.	A002/A002	A002/A002	./.	A002/A002	A002/A002	A002/A002	A002/A002	A002/A002	A002/A002	A002/A002	A002/A002	A002/A002	A002/A003	./.	A002/A002	A002/A002	A002/A002	A002/A002	A002/A002	./.	./.	A002/A002	A002/A002	A002/A002	./.	A002/A002	./.	./.	./.	A002/A002	A002/A002	A002/A002	A002/A002		0	0	0	0	0	0	0	0	0	0	0	1	0	0	4	0	0	0	0	4	A002/A002	0	0	2	0	0	0	0	2	A002/A002	0	0	1	0	0	0	0	1	A002/A002	0	0	2	0	0	0	0	2	A002/A002	0	0	2	0	0	0	0	2	A002/A002	0	0	3	0	0	0	0	3	A002/A002	0	0	3	0	0	0	0	3	A002/A002	0	0	1	0	0	0	0	1	A002/A002	0	0	3	0	0	0	0	3	A002/A002	0	0	2	0	0	0	0	2	A002/A002	0	0	2	0	0	0	0	2	A002/A002	0	0	2	0	0	0	0	2	A002/A002	0	0	0	0	0	0	0	0	./.	38	0	20	0	0	5	0	66	3	0	15	7	17	28	13	25	11	41	48	51	0	18	42	87	54	17	0	0	14	10	55	0	35	0	0	0	25	88	24	12
scaffold5465-1|TaGBSv1-8132_775056	90K	4A	729745089	COD	A000	A007	./.	A000/A000	./.	./.	./.	./.	./.	A000/A000	./.	./.	./.	./.	A000/A000	A000/A000	A000/A000	A000/A000	./.	./.	A000/A000	./.	./.	A000/A000	./.	A000/A000	A000/A000	./.	A007/A007	./.	./.	./.	./.	./.	./.	./.	./.	./.	A000/A000	./.	A000/A000	A000/A000		0	1	0	1	0	0	0	0	0	1	1	1	3	0	0	0	0	0	0	3	A000/A000	1	0	0	0	0	0	0	1	A000/A000	0	0	0	0	0	0	0	0	./.	1	0	0	0	0	0	0	1	A000/A000	0	0	0	0	0	0	0	0	./.	3	0	0	0	0	0	0	3	A000/A000	1	0	0	0	0	0	0	1	A000/A000	1	0	0	0	0	0	0	1	A000/A000	2	0	0	0	0	0	0	2	A000/A000	1	0	0	0	0	0	0	1	A000/A000	0	0	0	0	0	0	0	0	./.	0	0	0	0	0	0	0	0	./.	0	0	0	0	0	0	0	0	./.	0	3	0	0	0	0	0	3	0	0	0	0	26	7	11	4	0	0	11	0	0	11	0	77	14	0	47	0	0	0	0	0	0	0	0	0	14	0	7	6
scaffold16041|TaGBSv1-8230_1698204	90K	4A	731305656	DOM	A004	.	./.	A004/A004	./.	./.	./.	./.	./.	A004/A004	./.	./.	./.	A004/A004	A004/A004	./.	./.	A004/A004	./.	./.	./.	A004/A004	./.	./.	./.	A004/A004	./.	A004/A004	./.	./.	./.	./.	./.	./.	A004/A004	./.	./.	./.	./.	A004/A004	A004/A004	A004/A004		0	1	0	0	0	0	0	0	0	1	0	1	0	0	0	0	3	0	0	3	A004/A004	0	0	0	0	1	0	0	1	A004/A004	0	0	0	0	0	0	0	0	./.	0	0	0	0	1	0	0	1	A004/A004	0	0	0	0	1	0	0	1	A004/A004	0	0	0	0	1	0	0	1	A004/A004	0	0	0	0	1	0	0	1	A004/A004	0	0	0	0	1	0	0	1	A004/A004	0	0	0	0	1	0	0	1	A004/A004	0	0	0	0	1	0	0	1	A004/A004	0	0	0	0	0	0	0	0	./.	0	0	0	0	1	0	0	1	A004/A004	0	0	0	0	0	0	0	0	./.	0	3	0	0	0	0	0	25	0	0	0	21	48	0	0	14	0	0	0	11	0	0	0	8	0	10	0	0	0	0	0	0	13	0	0	0	0	36	7	10
scaffold16041|TaGBSv1-3234_491334	90K	4A	732512526	DOM	A001	.	./.	A001/A001	A001/A001	./.	./.	A001/A001	./.	A001/A001	A001/A001	A001/A001	A001/A001	A001/A001	A001/A001	A001/A001	A001/A001	A001/A001	A001/A001	./.	A001/A001	A001/A001	./.	./.	A001/A001	A001/A001	A001/A001	A001/A001	A001/A001	./.	./.	./.	A001/A001	A001/A001	A001/A001	./.	./.	./.	A001/A001	A001/A001	A001/A001	A001/A001		0	0	0	0	0	0	0	0	0	1	0	1	0	4	0	0	0	0	0	4	A001/A001	0	2	0	0	0	0	0	2	A001/A001	0	1	0	0	0	0	0	1	A001/A001	0	2	0	0	0	0	0	2	A001/A001	0	3	0	0	0	0	0	3	A001/A001	0	3	0	0	0	0	0	3	A001/A001	0	2	0	0	0	0	0	2	A001/A001	0	2	0	0	0	0	0	2	A001/A001	0	2	0	0	0	0	0	2	A001/A001	0	3	0	0	0	0	0	3	A001/A001	0	0	0	0	0	0	0	0	./.	0	3	0	0	0	0	0	3	A001/A001	0	0	0	0	0	0	0	0	./.	0	8	15	0	0	2	0	43	20	4	13	48	36	12	66	36	37	0	91	63	0	0	70	90	2	44	6	0	0	0	92	10	135	0	0	0	59	14	27	3
scaffold16041|TaGBSv1-3233_231646	90K	4A	732772214	COD	A000	A002	./.	A000/A000	./.	./.	./.	./.	./.	./.	./.	./.	./.	A000/A000	A000/A000	./.	A002/A002	./.	./.	./.	A000/A000	A000/A000	./.	./.	./.	A000/A000	A000/A000	A000/A000	A000/A000	./.	./.	A000/A000	A000/A000	./.	A000/A000	./.	./.	./.	A000/A000	./.	A000/A000	A000/A000		0	1	1	0	0	1	0	0	0	0	0	1	3	0	0	0	0	0	0	3	A000/A000	1	0	0	0	0	0	0	1	A000/A000	0	0	0	0	0	0	0	0	./.	0	0	0	0	0	0	0	0	./.	1	0	0	0	0	0	0	1	A000/A000	1	0	1	0	0	0	0	1	A000/A000	0	0	0	0	0	0	0	0	./.	2	0	0	0	0	0	0	2	A000/A000	1	0	0	0	0	0	0	1	A000/A000	3	0	0	0	0	0	0	3	A000/A000	1	0	0	0	0	0	0	1	A000/A000	2	0	0	0	0	0	0	2	A000/A000	0	0	0	0	0	0	0	0	./.	0	4	0	0	0	0	0	0	0	0	0	18	15	0	7	0	0	0	60	29	0	0	0	95	15	20	101	0	0	14	10	0	47	0	0	0	6	0	55	10
scaffold17094|TaGBSv1-3499_341131	90K	4A	733708065	COD	A000	A001,A002,A004,A005	A000/A000	A000/A000	A000/A000	./.	A000/A000	A000/A000	A000/A000	A000/A000	A000/A000	A000/A000	A000/A000	./.	A000/A000	A000/A000	A000/A000	A000/A000	A000/A000	A000/A000	A000/A000	A000/A000	A000/A000	A000/A000	A000/A000	A000/A000	A000/A000	A000/A000	A000/A000	A000/A000	A000/A000	A000/A000	A000/A000	A000/A000	A000/A000	./.	./.	./.	A000/A000	A000/A000	A000/A000	A000/A000		0	0	0	0	0	0	0	0	0	0	0	1	4	0	0	0	0	0	0	4	A000/A000	3	0	0	0	0	0	0	3	A000/A000	2	0	0	0	0	0	0	2	A000/A000	3	0	0	0	0	0	0	3	A000/A000	2	0	0	0	0	0	0	2	A000/A000	3	0	0	0	0	0	0	3	A000/A000	3	0	0	0	0	0	0	3	A000/A000	3	0	0	0	0	0	0	3	A000/A000	3	0	0	0	0	0	0	3	A000/A000	3	0	0	0	0	0	0	3	A000/A000	3	0	0	0	0	0	0	3	A000/A000	3	0	0	0	0	0	0	3	A000/A000	0	0	0	0	0	0	0	0	./.	60	16	19	0	40	10	11	54	71	11	24	0	25	21	41	55	27	19	159	103	4	89	43	132	22	34	10	26	76	38	55	19	3	0	0	0	97	123	26	21
scaffold110765|TaGBSv1-9396_940613	90K	4A	736048232	COD	A001	A003	A001/A001	A001/A001	A001/A001	A001/A001	A001/A001	./.	./.	A001/A001	A001/A001	./.	./.	A001/A001	A001/A001	A001/A001	A001/A001	A001/A001	A001/A001	A001/A001	A001/A001	A001/A001	./.	A001/A001	A001/A001	A001/A001	./.	A001/A001	A001/A001	./.	./.	A001/A001	./.	./.	./.	./.	./.	A001/A001	A001/A001	A001/A001	A001/A001	A001/A001		0	0	0	0	0	0	0	0	0	0	1	0	0	4	0	0	0	0	0	4	A001/A001	0	3	0	0	0	0	0	3	A001/A001	0	2	0	0	0	0	0	2	A001/A001	0	2	0	0	0	0	0	2	A001/A001	0	1	0	0	0	0	0	1	A001/A001	0	3	0	0	0	0	0	3	A001/A001	0	3	0	0	0	0	0	3	A001/A001	0	2	0	0	0	0	0	2	A001/A001	0	3	0	0	0	0	0	3	A001/A001	0	2	0	0	0	0	0	2	A001/A001	0	1	0	0	0	0	0	1	A001/A001	0	0	0	0	0	0	0	0	./.	0	1	0	0	0	0	0	1	A001/A001	9	12	5	7	79	0	0	60	19	0	0	18	4	50	24	72	15	31	66	35	0	48	61	79	0	26	23	0	0	13	0	0	0	0	0	60	75	9	54	24
scaffold150119|TaGBSv1-3145_392470	90K	4A	737381415	DOM	A001	.	A001/A001	A001/A001	A001/A001	A001/A001	A001/A001	A001/A001	./.	A001/A001	A001/A001	A001/A001	A001/A001	A001/A001	A001/A001	A001/A001	A001/A001	A001/A001	A001/A001	A001/A001	A001/A001	A001/A001	./.	A001/A001	A001/A001	A001/A001	A001/A001	A001/A001	./.	A001/A001	./.	A001/A001	A001/A001	./.	A001/A001	./.	./.	./.	A001/A001	A001/A001	A001/A001	A001/A001		0	0	0	0	0	0	0	0	0	0	0	1	0	4	0	0	0	0	0	4	A001/A001	0	3	0	0	0	0	0	3	A001/A001	0	3	0	0	0	0	0	3	A001/A001	0	2	0	0	0	0	0	2	A001/A001	0	3	0	0	0	0	0	3	A001/A001	0	3	0	0	0	0	0	3	A001/A001	0	3	0	0	0	0	0	3	A001/A001	0	2	0	0	0	0	0	2	A001/A001	0	3	0	0	0	0	0	3	A001/A001	0	2	0	0	0	0	0	2	A001/A001	0	2	0	0	0	0	0	2	A001/A001	0	2	0	0	0	0	0	2	A001/A001	0	0	0	0	0	0	0	0	./.	54	11	8	13	47	6	0	115	165	35	14	28	63	45	58	73	24	28	155	99	0	113	5	244	15	33	0	22	0	10	19	0	40	0	0	0	132	24	70	44
scaffold150119|TaGBSv1-2977_512962	90K	4A	737501907	COD	A005	A008	A005/A005	./.	A005/A005	./.	A005/A005	A005/A005	./.	./.	A005/A005	A005/A005	./.	./.	A005/A005	A005/A005	A005/A005	A005/A005	A005/A005	A005/A005	A005/A005	A005/A005	./.	A005/A005	A005/A005	A005/A005	A005/A005	A005/A005	A005/A005	A005/A005	A005/A005	A005/A005	A005/A005	./.	./.	./.	./.	./.	A005/A005	A005/A005	A005/A005	A005/A005		0	0	0	0	0	0	0	0	0	0	0	1	0	0	0	0	0	4	0	4	A005/A005	0	0	0	0	0	2	0	2	A005/A005	0	0	0	0	0	2	0	2	A005/A005	0	0	0	0	0	1	0	1	A005/A005	0	0	0	0	0	1	0	1	A005/A005	0	0	0	0	0	3	0	3	A005/A005	0	0	0	0	0	3	0	3	A005/A005	0	0	0	0	0	2	0	2	A005/A005	0	0	0	0	0	3	0	3	A005/A005	0	0	0	0	0	3	0	3	A005/A005	0	0	0	0	0	3	0	3	A005/A005	0	0	0	0	0	1	0	1	A005/A005	0	0	0	0	0	0	0	0	./.	11	0	43	0	79	6	0	0	39	73	0	0	4	31	34	130	14	95	143	40	0	28	48	109	113	26	31	40	21	56	76	0	0	0	0	0	40	8	74	7
scaffold150119|TaGBSv2-9283_1555953	Exome	4A	738544898	COD	A002	A005,A006	A002/A002	./.	A002/A002	A002/A002	A002/A002	./.	A002/A002	A002/A002	A002/A002	A002/A002	A002/A002	./.	./.	./.	A002/A002	A002/A002	./.	A002/A002	A002/A002	A002/A002	./.	A002/A002	A002/A002	A002/A002	./.	./.	./.	A002/A002	A002/A002	A005/A005	./.	./.	./.	./.	A002/A002	./.	A002/A002	A002/A002	A002/A002	A002/A002		0	0	0	0	0	0	0	0	1	0	1	0	0	0	4	0	0	0	0	4	A002/A002	0	0	2	0	0	0	0	2	A002/A002	0	0	2	0	0	0	0	2	A002/A002	0	0	3	0	0	0	0	3	A002/A002	0	0	2	0	0	0	0	2	A002/A002	0	0	1	0	0	0	0	1	A002/A002	0	0	2	0	0	0	0	2	A002/A002	0	0	2	0	0	0	0	2	A002/A002	0	0	3	0	0	0	0	3	A002/A002	0	0	0	0	0	0	0	0	./.	0	0	2	0	0	1	0	2	A002/A002	0	0	0	0	0	0	0	0	./.	0	0	1	0	0	0	0	1	A002/A002	10	0	5	34	3	0	7	27	8	17	10	0	0	0	8	7	0	6	24	14	0	10	7	24	0	0	0	3	20	7	0	0	0	0	28	0	5	9	16	9
scaffold150119|TaGBSv1-5385_2079236	90K	4A	739068181	DOM	A001	.	A001/A001	A001/A001	A001/A001	./.	A001/A001	A001/A001	./.	A001/A001	A001/A001	./.	./.	./.	A001/A001	A001/A001	A001/A001	A001/A001	A001/A001	A001/A001	A001/A001	A001/A001	./.	A001/A001	A001/A001	A001/A001	A001/A001	A001/A001	A001/A001	./.	A001/A001	A001/A001	A001/A001	./.	A001/A001	./.	./.	./.	A001/A001	A001/A001	A001/A001	A001/A001		0	0	0	1	0	0	0	0	0	0	0	1	0	4	0	0	0	0	0	4	A001/A001	0	3	0	0	0	0	0	3	A001/A001	0	2	0	0	0	0	0	2	A001/A001	0	2	0	0	0	0	0	2	A001/A001	0	0	0	0	0	0	0	0	./.	0	3	0	0	0	0	0	3	A001/A001	0	3	0	0	0	0	0	3	A001/A001	0	2	0	0	0	0	0	2	A001/A001	0	3	0	0	0	0	0	3	A001/A001	0	3	0	0	0	0	0	3	A001/A001	0	2	0	0	0	0	0	2	A001/A001	0	2	0	0	0	0	0	2	A001/A001	0	0	0	0	0	0	0	0	./.	2	5	16	0	23	4	0	41	29	0	0	0	53	3	50	25	16	7	125	64	0	56	39	54	67	68	39	0	32	12	39	0	15	0	0	0	52	142	35	16
scaffold150119|TaGBSv1-2968_2324532	90K	4A	739313477	COD	A001	A014	A001/A001	./.	A001/A014	A001/A001	./.	./.	./.	A001/A001	./.	A001/A001	./.	./.	./.	./.	./.	A001/A001	./.	./.	A001/A001	A001/A001	./.	A001/A001	A001/A001	./.	./.	A001/A001	./.	A001/A001	./.	./.	A001/A001	./.	A001/A001	./.	./.	./.	A001/A001	./.	A001/A001	A001/A001		0	0	0	0	1	0	0	0	0	0	0	1	0	3	0	0	0	0	0	3	A001/A001	0	1	0	0	0	0	0	1	A001/A001	0	1	0	0	0	0	0	1	A001/A001	0	1	0	0	0	0	0	1	A001/A001	0	1	0	0	0	0	0	1	A001/A001	0	0	0	0	0	0	0	0	./.	0	1	0	0	0	0	0	1	A001/A001	0	2	0	0	0	0	0	2	A001/A001	0	2	0	0	0	0	0	2	A001/A001	0	1	0	0	0	0	0	1	A001/A001	0	1	0	0	0	0	0	1	A001/A001	0	2	0	0	0	0	0	2	A001/A001	0	0	0	0	0	0	0	0	./.	4	0	14	12	0	0	0	65	0	3	0	0	0	0	0	21	0	0	73	33	0	24	25	0	0	10	0	14	0	0	23	0	26	0	0	0	49	0	8	5
scaffold150119|TaGBSv1-2971_2638300	90K	4A	739627245	DOM	A000	.	A000/A000	A000/A000	A000/A000	A000/A000	A000/A000	A000/A000	A000/A000	A000/A000	A000/A000	./.	./.	./.	A000/A000	./.	A000/A000	A000/A000	./.	A000/A000	A000/A000	A000/A000	./.	A000/A000	A000/A000	A000/A000	A000/A000	A000/A000	./.	./.	A000/A000	A000/A000	A000/A000	./.	A000/A000	./.	A000/A000	./.	A000/A000	A000/A000	A000/A000	A000/A000		0	0	0	1	0	0	0	0	0	0	0	0	4	0	0	0	0	0	0	4	A000/A000	3	0	0	0	0	0	0	3	A000/A000	3	0	0	0	0	0	0	3	A000/A000	3	0	0	0	0	0	0	3	A000/A000	0	0	0	0	0	0	0	0	./.	2	0	0	0	0	0	0	2	A000/A000	2	0	0	0	0	0	0	2	A000/A000	2	0	0	0	0	0	0	2	A000/A000	3	0	0	0	0	0	0	3	A000/A000	2	0	0	0	0	0	0	2	A000/A000	2	0	0	0	0	0	0	2	A000/A000	2	0	0	0	0	0	0	2	A000/A000	1	0	0	0	0	0	0	1	A000/A000	12	19	5	13	7	5	20	66	5	0	0	0	56	0	21	48	0	7	75	23	0	23	42	67	32	43	0	0	6	8	198	0	11	0	101	0	34	73	45	19
scaffold92433|TaGBSv2-3148_15744	Exome	4A	740604227	COD	A000	A002	A000/A000	A000/A000	A000/A000	A000/A000	./.	A000/A000	A000/A000	./.	A000/A000	A000/A000	A000/A000	A000/A000	A000/A002	A000/A000	A000/A000	A000/A000	./.	./.	A000/A000	A000/A000	./.	A000/A000	A000/A000	A000/A000	A000/A000	A000/A000	A000/A000	A000/A000	A000/A000	A000/A000	A002/A002	./.	A000/A000	./.	A000/A002	./.	A000/A000	A000/A000	A000/A000	A000/A000		0	0	0	0	0	0	0	0	0	0	0	1	4	0	0	0	0	0	0	4	A000/A000	3	0	0	0	0	0	0	3	A000/A000	2	0	0	0	0	0	0	2	A000/A000	2	0	0	0	0	0	0	2	A000/A000	3	0	0	0	0	0	0	3	A000/A000	2	0	0	0	0	0	0	2	A000/A000	1	0	0	0	0	0	0	1	A000/A000	2	0	0	0	0	0	0	2	A000/A000	3	0	0	0	0	0	0	3	A000/A000	3	0	0	0	0	0	0	3	A000/A000	3	0	0	0	0	0	0	3	A000/A000	1	0	1	0	0	0	0	1	A000/A000	0	0	0	0	0	0	0	0	./.	22	22	11	31	0	12	12	0	8	11	4	11	29	5	32	38	0	0	12	8	0	9	21	15	22	16	22	20	7	27	3	0	24	0	13	0	5	28	11	5
scaffold57232|TaGBSv1-8494_666094	90K	4A	740626556	COD	A000	A003	A000/A000	A000/A003	A000/A000	A000/A000	A000/A000	A000/A000	A000/A000	A000/A000	A000/A000	A000/A000	A000/A000	A000/A000	A000/A000	A000/A000	A000/A000	A000/A000	A000/A000	A000/A000	A000/A000	A000/A000	./.	A000/A000	A000/A000	A000/A000	A000/A000	A000/A000	A000/A000	A000/A000	A000/A000	A000/A000	A000/A000	A000/A000	A000/A000	./.	./.	./.	A000/A000	A000/A000	A000/A000	A000/A000		0	0	0	0	0	0	0	0	0	0	0	1	4	0	0	0	0	0	0	4	A000/A000	2	0	0	0	0	0	0	2	A000/A000	3	0	0	0	0	0	0	3	A000/A000	3	0	0	0	0	0	0	3	A000/A000	3	0	0	0	0	0	0	3	A000/A000	3	0	0	0	0	0	0	3	A000/A000	3	0	0	0	0	0	0	3	A000/A000	2	0	0	0	0	0	0	2	A000/A000	3	0	0	0	0	0	0	3	A000/A000	3	0	0	0	0	0	0	3	A000/A000	3	0	0	0	0	0	0	3	A000/A000	3	0	0	0	0	0	0	3	A000/A000	0	0	0	0	0	0	0	0	./.	60	10	44	107	160	9	6	393	117	70	20	34	60	144	143	277	69	73	440	256	0	195	155	509	246	166	230	164	32	64	336	18	93	0	0	0	280	248	222	93
scaffold66179|TaGBSv1-3154_2210158	90K	4A	741331103	COD	A000	A003,A019,A020,A025	A000/A000	A000/A000	A000/A020	A000/A000	A000/A020	A000/A020	A000/A000	A000/A020	A000/A020	A000/A020	A000/A000	A000/A020	A000/A020	A000/A020	A000/A000	A000/A020	A000/A000	A000/A000	A000/A020	A000/A000	./.	A000/A020	A000/A020	A000/A000	A000/A020	A000/A000	A000/A000	A000/A000	A000/A020	A000/A000	A000/A000	A000/A000	A000/A020	./.	A000/A020	./.	A000/A000	A000/A020	A000/A020	A000/A000		0	0	0	0	0	0	0	0	0	0	0	1	2	0	0	0	0	0	0	2	A000/A000	2	0	0	0	0	0	0	2	A000/A000	1	0	0	0	0	0	0	1	A000/A000	1	0	0	0	0	0	0	1	A000/A000	1	0	0	0	0	0	0	1	A000/A000	1	0	0	0	0	0	0	1	A000/A000	2	0	0	0	0	0	0	2	A000/A000	1	0	0	0	0	0	0	1	A000/A000	1	0	0	0	0	0	0	1	A000/A000	2	0	0	0	0	0	0	2	A000/A000	2	0	0	0	0	0	0	2	A000/A000	2	0	0	0	0	0	0	2	A000/A000	0	0	0	0	0	0	0	0	./.	105	55	182	68	85	12	25	734	210	199	83	105	181	104	99	344	49	116	681	255	0	504	265	636	153	212	346	150	139	55	262	52	342	0	71	0	332	292	354	135
scaffold66179|TaGBSv1-11067_2104451	90K	4A	741436810	DOM	A000	.	./.	./.	A000/A000	./.	A000/A000	./.	./.	./.	./.	./.	A000/A000	./.	A000/A000	./.	A000/A000	A000/A000	A000/A000	./.	A000/A000	A000/A000	./.	A000/A000	./.	A000/A000	A000/A000	A000/A000	./.	A000/A000	./.	./.	A000/A000	A000/A000	./.	./.	./.	./.	A000/A000	A000/A000	./.	A000/A000		0	0	1	0	0	0	0	0	0	0	0	1	3	0	0	0	0	0	0	3	A000/A000	1	0	0	0	0	0	0	1	A000/A000	1	0	0	0	0	0	0	1	A000/A000	0	0	0	0	0	0	0	0	./.	1	0	0	0	0	0	0	1	A000/A000	2	0	0	0	0	0	0	2	A000/A000	2	0	0	0	0	0	0	2	A000/A000	2	0	0	0	0	0	0	2	A000/A000	2	0	0	0	0	0	0	2	A000/A000	2	0	0	0	0	0	0	2	A000/A000	1	0	0	0	0	0	0	1	A000/A000	2	0	0	0	0	0	0	2	A000/A000	0	0	0	0	0	0	0	0	./.	0	0	16	0	12	0	0	0	0	0	66	0	6	0	33	31	9	0	25	19	0	37	0	39	8	12	0	38	0	0	23	17	0	0	0	0	51	25	0	6
scaffold66179|TaGBSv1-9331_2059430	90K	4A	741481831	COD	A000	A004,A006	./.	A000/A000	A000/A000	./.	A000/A000	./.	./.	A000/A006	./.	./.	A000/A000	A000/A000	A000/A000	A000/A000	A000/A000	A000/A000	A000/A000	A000/A000	A000/A000	A000/A000	./.	A000/A000	A000/A000	A000/A000	A000/A000	A000/A000	A000/A000	A000/A000	A000/A000	A000/A000	A000/A000	./.	A000/A000	./.	./.	./.	A000/A000	A000/A000	A000/A000	A000/A000		0	0	1	0	0	0	0	0	0	0	0	1	4	0	0	0	0	0	0	4	A000/A000	2	0	0	0	0	0	0	2	A000/A000	1	0	0	0	0	0	0	1	A000/A000	0	0	0	0	0	0	0	0	./.	2	0	0	0	0	0	0	2	A000/A000	3	0	0	0	0	0	0	3	A000/A000	3	0	0	0	0	0	0	3	A000/A000	2	0	0	0	0	0	0	2	A000/A000	3	0	0	0	0	0	0	3	A000/A000	3	0	0	0	0	0	0	3	A000/A000	3	0	0	0	0	0	0	3	A000/A000	2	0	0	0	0	0	0	2	A000/A000	0	0	0	0	0	0	0	0	./.	0	26	23	0	106	0	0	115	0	0	19	14	88	28	27	71	9	21	47	14	0	41	24	97	51	30	119	28	4	11	102	0	46	0	0	0	122	39	74	24
scaffold66179|TaGBSv1-9330_1995031	90K	4A	741546230	COD	A000	A001	A000/A000	./.	A000/A000	A000/A000	A000/A000	A000/A000	./.	A000/A000	A000/A000	./.	./.	A000/A000	A000/A000	A000/A000	A000/A000	A000/A000	./.	./.	A000/A000	A000/A000	./.	A000/A000	A000/A000	A000/A000	A000/A000	A000/A000	A000/A000	A000/A000	A000/A000	A000/A000	A000/A000	./.	A000/A000	./.	./.	./.	A000/A000	./.	A000/A000	A000/A000		0	0	0	0	0	0	0	0	0	0	0	1	3	0	0	0	0	0	0	3	A000/A000	2	0	0	0	0	0	0	2	A000/A000	3	0	0	0	0	0	0	3	A000/A000	2	0	0	0	0	0	0	2	A000/A000	1	0	0	0	0	0	0	1	A000/A000	3	0	0	0	0	0	0	3	A000/A000	1	0	0	0	0	0	0	1	A000/A000	2	0	0	0	0	0	0	2	A000/A000	3	0	0	0	0	0	0	3	A000/A000	3	0	0	0	0	0	0	3	A000/A000	3	0	0	0	0	0	0	3	A000/A000	2	0	0	0	0	0	0	2	A000/A000	0	0	0	0	0	0	0	0	./.	21	0	10	10	82	8	0	50	22	0	0	55	44	40	23	61	0	0	61	46	0	3	32	131	56	27	57	22	20	33	11	0	100	0	0	0	19	0	47	18
scaffold66179|TaGBSv1-3153_1292702	90K	4A	742248559	DOM	A000	.	A000/A000	./.	A000/A000	A000/A000	./.	A000/A000	./.	./.	A000/A000	./.	./.	A000/A000	./.	./.	A000/A000	A000/A000	A000/A000	./.	A000/A000	A000/A000	./.	A000/A000	./.	A000/A000	A000/A000	A000/A000	A000/A000	./.	A000/A000	./.	./.	./.	A000/A000	./.	./.	./.	A000/A000	A000/A000	A000/A000	A000/A000		0	0	0	0	0	0	0	0	0	0	0	1	4	0	0	0	0	0	0	4	A000/A000	2	0	0	0	0	0	0	2	A000/A000	2	0	0	0	0	0	0	2	A000/A000	1	0	0	0	0	0	0	1	A000/A000	1	0	0	0	0	0	0	1	A000/A000	1	0	0	0	0	0	0	1	A000/A000	2	0	0	0	0	0	0	2	A000/A000	2	0	0	0	0	0	0	2	A000/A000	2	0	0	0	0	0	0	2	A000/A000	3	0	0	0	0	0	0	3	A000/A000	1	0	0	0	0	0	0	1	A000/A000	1	0	0	0	0	0	0	1	A000/A000	0	0	0	0	0	0	0	0	./.	6	0	8	12	0	4	0	0	3	0	0	57	0	0	28	15	7	0	55	3	0	36	0	9	50	9	3	0	38	0	0	0	14	0	0	0	41	27	9	2
scaffold66179|TaGBSv1-9336_986741	90K	4A	742554520	DOM	A000	.	A000/A000	A000/A000	A000/A000	A000/A000	./.	A000/A000	./.	A000/A000	A000/A000	A000/A000	./.	./.	A000/A000	A000/A000	A000/A000	A000/A000	A000/A000	A000/A000	A000/A000	A000/A000	./.	A000/A000	A000/A000	A000/A000	A000/A000	A000/A000	./.	A000/A000	./.	A000/A000	A000/A000	./.	A000/A000	./.	./.	./.	A000/A000	A000/A000	A000/A000	A000/A000		0	0	0	0	0	0	0	0	0	0	0	1	4	0	0	0	0	0	0	4	A000/A000	3	0	0	0	0	0	0	3	A000/A000	2	0	0	0	0	0	0	2	A000/A000	2	0	0	0	0	0	0	2	A000/A000	1	0	0	0	0	0	0	1	A000/A000	3	0	0	0	0	0	0	3	A000/A000	3	0	0	0	0	0	0	3	A000/A000	2	0	0	0	0	0	0	2	A000/A000	3	0	0	0	0	0	0	3	A000/A000	2	0	0	0	0	0	0	2	A000/A000	2	0	0	0	0	0	0	2	A000/A000	2	0	0	0	0	0	0	2	A000/A000	0	0	0	0	0	0	0	0	./.	45	17	34	5	0	4	0	144	26	66	0	0	51	50	39	52	9	30	40	67	0	78	50	121	12	18	0	42	0	32	73	0	56	0	0	0	68	48	18	14
scaffold66179|TaGBSv2-1700_782182	Exome	4A	742759079	COD	A001	A003	./.	A001/A001	./.	./.	./.	./.	./.	./.	A001/A001	A001/A001	./.	A001/A001	./.	./.	A003/A003	./.	./.	./.	./.	A001/A001	./.	./.	./.	A001/A001	./.	./.	./.	./.	./.	./.	A001/A001	./.	./.	./.	./.	./.	./.	A001/A001	A001/A001	A001/A001		0	0	0	0	0	0	0	0	0	0	0	0	0	3	0	0	0	0	0	3	A001/A001	0	1	0	0	0	0	0	1	A001/A001	0	0	0	0	0	0	0	0	./.	0	1	0	0	0	0	0	1	A001/A001	0	2	0	0	0	0	0	2	A001/A001	0	0	0	1	0	0	0	1	A003/A003	0	0	0	0	0	0	0	0	./.	0	1	0	0	0	0	0	1	A001/A001	0	1	0	0	0	0	0	1	A001/A001	0	0	0	0	0	0	0	0	./.	0	0	0	0	0	0	0	0	./.	0	1	0	0	0	0	0	1	A001/A001	0	0	0	0	0	0	0	0	./.	0	9	0	0	0	0	0	0	9	16	0	5	0	0	14	0	0	0	0	20	0	0	0	7	0	0	0	0	0	0	5	0	0	0	0	0	0	3	6	3
scaffold66179|TaGBSv2-5913_402922	Exome	4A	743138339	COD	A001	A003	A001/A001	./.	./.	./.	./.	./.	A001/A001	A001/A001	A001/A001	A001/A001	A001/A001	A001/A001	A001/A001	A001/A001	A001/A001	A001/A001	./.	A001/A001	A001/A001	A001/A001	./.	A001/A001	A001/A001	A001/A001	A001/A001	A001/A001	A001/A001	A001/A001	A001/A001	./.	./.	./.	A001/A001	./.	A001/A001	./.	A001/A001	A001/A001	A001/A001	A001/A001		0	1	0	0	0	0	0	0	0	0	0	0	0	4	0	0	0	0	0	4	A001/A001	0	1	0	0	0	0	0	1	A001/A001	0	0	0	0	0	0	0	0	./.	0	3	0	0	0	0	0	3	A001/A001	0	3	0	0	0	0	0	3	A001/A001	0	3	0	0	0	0	0	3	A001/A001	0	2	0	0	0	0	0	2	A001/A001	0	2	0	0	0	0	0	2	A001/A001	0	3	0	0	0	0	0	3	A001/A001	0	3	0	0	0	0	0	3	A001/A001	0	2	0	0	0	0	0	2	A001/A001	0	1	0	0	0	0	0	1	A001/A001	0	1	0	0	0	0	0	1	A001/A001	16	0	0	0	0	0	11	30	9	18	29	3	10	18	8	10	0	10	14	38	0	8	6	10	8	18	9	4	21	0	0	0	35	0	5	0	3	39	12	5
scaffold130190-7|TaGBSv1-1875_276529	90K	4A	744521664	COD	A000	A004,A005,A006	A000/A000	A000/A000	A000/A000	A000/A000	A000/A000	./.	./.	A000/A000	A000/A000	./.	A000/A000	A000/A000	A000/A000	A000/A000	A000/A000	A000/A000	A000/A000	A000/A000	A000/A000	A000/A000	./.	A000/A000	A000/A000	A000/A000	A000/A000	A000/A000	A000/A000	./.	A000/A000	A000/A000	./.	./.	A000/A000	./.	./.	./.	A000/A000	A000/A000	A000/A000	A000/A000		0	0	0	0	0	0	0	0	0	0	0	1	4	0	0	0	0	0	0	4	A000/A000	3	0	0	0	0	0	0	3	A000/A000	2	0	0	0	0	0	0	2	A000/A000	2	0	0	0	0	0	0	2	A000/A000	2	0	0	0	0	0	0	2	A000/A000	3	0	0	0	0	0	0	3	A000/A000	3	0	0	0	0	0	0	3	A000/A000	2	0	0	0	0	0	0	2	A000/A000	3	0	0	0	0	0	0	3	A000/A000	3	0	0	0	0	0	0	3	A000/A000	2	0	0	0	0	0	0	2	A000/A000	1	0	0	0	0	0	0	1	A000/A000	0	0	0	0	0	0	0	0	./.	42	41	29	42	78	0	0	75	98	0	5	74	67	109	118	75	24	61	95	109	0	23	153	323	114	54	82	0	53	44	0	0	35	0	0	0	99	105	146	72
scaffold25005|TaGBSv1-4579_216566	90K	4B	622329	COD	A000	A003,A004,A006	A000/A000	./.	./.	A000/A000	./.	./.	./.	A000/A000	./.	A000/A000	./.	A000/A000	./.	A000/A000	./.	A000/A000	A000/A000	./.	A000/A000	A000/A000	./.	A000/A000	A000/A000	A000/A000	./.	A000/A000	./.	A000/A006	./.	./.	A000/A000	./.	A000/A000	./.	./.	./.	A000/A000	A000/A000	A000/A000	A000/A000		0	0	0	0	0	0	0	0	0	1	0	1	4	0	0	0	0	0	0	4	A000/A000	1	0	0	0	0	0	0	1	A000/A000	1	0	0	0	0	0	0	1	A000/A000	1	0	0	0	0	0	0	1	A000/A000	2	0	0	0	0	0	0	2	A000/A000	1	0	0	0	0	0	0	1	A000/A000	2	0	0	0	0	0	0	2	A000/A000	2	0	0	0	0	0	0	2	A000/A000	3	0	0	0	0	0	0	3	A000/A000	1	0	0	0	0	0	0	1	A000/A000	0	0	0	0	0	0	0	0	./.	2	0	0	0	0	0	0	2	A000/A000	0	0	0	0	0	0	0	0	./.	15	0	0	23	0	0	0	6	0	136	0	33	0	10	0	36	10	0	45	19	0	65	38	134	0	25	0	25	0	0	88	0	68	0	0	0	48	46	37	6
scaffold25005|TaGBSv1-4580_641153	90K	4B	1046916	DOM	A000	.	A000/A000	./.	A000/A000	./.	A000/A000	A000/A000	./.	A000/A000	A000/A000	./.	./.	./.	A000/A000	A000/A000	A000/A000	A000/A000	./.	./.	A000/A000	A000/A000	./.	A000/A000	A000/A000	A000/A000	A000/A000	A000/A000	A000/A000	A000/A000	A000/A000	./.	A000/A000	./.	./.	./.	A000/A000	./.	A000/A000	A000/A000	A000/A000	A000/A000		0	0	0	1	0	0	0	0	0	0	0	0	4	0	0	0	0	0	0	4	A000/A000	2	0	0	0	0	0	0	2	A000/A000	2	0	0	0	0	0	0	2	A000/A000	2	0	0	0	0	0	0	2	A000/A000	0	0	0	0	0	0	0	0	./.	3	0	0	0	0	0	0	3	A000/A000	1	0	0	0	0	0	0	1	A000/A000	2	0	0	0	0	0	0	2	A000/A000	3	0	0	0	0	0	0	3	A000/A000	3	0	0	0	0	0	0	3	A000/A000	2	0	0	0	0	0	0	2	A000/A000	1	0	0	0	0	0	0	1	A000/A000	1	0	0	0	0	0	0	1	A000/A000	17	0	27	0	23	3	0	29	14	0	0	0	11	6	3	8	0	0	30	26	0	37	14	57	14	16	23	12	22	0	18	0	0	0	9	0	28	38	5	10
scaffold25005|TaGBSv1-4581_642231	90K	4B	1047994	COD	A001	A003	A001/A001	A001/A001	A001/A001	A001/A001	A001/A001	./.	./.	./.	A001/A001	./.	A001/A001	./.	A001/A001	./.	./.	A001/A001	A001/A001	A001/A001	A001/A001	A001/A001	./.	A001/A001	A001/A001	A001/A001	A001/A001	A001/A001	A001/A001	./.	./.	./.	A001/A001	./.	A001/A001	./.	./.	./.	A001/A001	A001/A001	A001/A001	A001/A001		0	0	0	0	0	0	0	0	0	1	0	1	0	4	0	0	0	0	0	4	A001/A001	0	3	0	0	0	0	0	3	A001/A001	0	2	0	0	0	0	0	2	A001/A001	0	1	0	0	0	0	0	1	A001/A001	0	1	0	0	0	0	0	1	A001/A001	0	1	0	0	0	0	0	1	A001/A001	0	3	0	0	0	0	0	3	A001/A001	0	2	0	0	0	0	0	2	A001/A001	0	3	0	0	0	0	0	3	A001/A001	0	3	0	0	0	0	0	3	A001/A001	0	0	0	0	0	0	0	0	./.	0	2	0	0	0	0	0	2	A001/A001	0	0	0	0	0	0	0	0	./.	14	12	10	5	27	0	0	0	78	0	18	0	16	0	0	18	28	36	48	24	0	7	29	45	25	8	17	0	0	0	28	0	47	0	0	0	16	41	20	8
scaffold382|TaGBSv1-6207_262061	90K	4B	3782529	DOM	A001	.	A001/A001	./.	A001/A001	./.	./.	A001/A001	./.	A001/A001	A001/A001	./.	./.	A001/A001	./.	A001/A001	A001/A001	A001/A001	./.	A001/A001	A001/A001	A001/A001	./.	./.	A001/A001	A001/A001	A001/A001	A001/A001	./.	A001/A001	./.	A001/A001	./.	./.	A001/A001	./.	./.	./.	A001/A001	A001/A001	A001/A001	A001/A001		0	0	0	0	0	0	0	0	0	0	0	1	0	4	0	0	0	0	0	4	A001/A001	0	2	0	0	0	0	0	2	A001/A001	0	1	0	0	0	0	0	1	A001/A001	0	2	0	0	0	0	0	2	A001/A001	0	1	0	0	0	0	0	1	A001/A001	0	2	0	0	0	0	0	2	A001/A001	0	2	0	0	0	0	0	2	A001/A001	0	2	0	0	0	0	0	2	A001/A001	0	2	0	0	0	0	0	2	A001/A001	0	2	0	0	0	0	0	2	A001/A001	0	2	0	0	0	0	0	2	A001/A001	0	1	0	0	0	0	0	1	A001/A001	0	0	0	0	0	0	0	0	./.	6	0	11	0	0	3	0	65	6	0	0	17	0	13	27	22	0	3	53	27	0	0	41	76	3	10	0	22	0	3	0	0	59	0	0	0	8	20	50	7
scaffold67785|TaGBSv1-5946_628551	90K	4B	4850025	DOM	A000	NULL	NULL/NULL	NULL/NULL	NULL/NULL	NULL/NULL	A000/A000	NULL/NULL	NULL/NULL	NULL/NULL	A000/A000	A000/A000	NULL/NULL	NULL/NULL	A000/A000	A000/A000	A000/A000	A000/A000	A000/A000	NULL/NULL	A000/A000	A000/A000	./.	NULL/NULL	A000/A000	A000/A000	NULL/NULL	A000/A000	NULL/NULL	A000/A000	NULL/NULL	./.	A000/A000	NULL/NULL	A000/A000	./.	NULL/NULL	A000/A000	A000/A000	A000/A000	A000/A000	A000/A000		1	0	0	0	0	0	0	0	0	0	0	0	4	0	0	0	0	0	0	4	A000/A000	0	0	0	0	0	0	0	0	./.	1	0	0	0	0	0	0	1	A000/A000	1	0	0	0	0	0	0	1	A000/A000	1	0	0	0	0	0	0	1	A000/A000	3	0	0	0	0	0	0	3	A000/A000	2	0	0	0	0	0	0	2	A000/A000	2	0	0	0	0	0	0	2	A000/A000	2	0	0	0	0	0	0	2	A000/A000	1	0	0	0	0	0	0	1	A000/A000	1	0	0	0	0	0	0	1	A000/A000	2	0	0	0	0	0	0	2	A000/A000	1	0	0	0	0	0	0	1	A000/A000	0	0	0	0	16	0	0	0	120	80	0	0	24	27	20	24	5	0	24	23	0	0	16	38	0	19	0	21	0	0	95	0	26	0	0	4	19	25	26	14
scaffold67785|TaGBSv2-9299_1295231	Exome	4B	5516705	COD	A000	A001,A002,A004,A005,A006	A002/A002	A002/A005	A002/A002	A002/A002	A002/A002	A002/A005	./.	A002/A002	A002/A002	A002/A006	A002/A005	A002/A005	./.	./.	A002/A002	A002/A002	A002/A002	A002/A002	A002/A005	A002/A005	./.	A002/A002	./.	A002/A002	A002/A002	A002/A005	./.	./.	./.	A002/A002	A002/A002	./.	A002/A002	./.	./.	A002/A004	A002/A002	./.	A002/A002	A002/A005		0	0	0	1	0	0	1	0	0	0	0	1	0	0	2	0	0	0	0	2	A002/A002	0	0	2	0	0	0	0	2	A002/A002	0	0	2	0	0	0	0	2	A002/A002	0	0	2	0	0	0	0	2	A002/A002	0	0	0	0	0	0	0	0	./.	0	0	1	0	0	0	0	1	A002/A002	0	0	3	0	0	0	0	3	A002/A002	0	0	0	0	0	0	0	0	./.	0	0	2	0	0	0	0	2	A002/A002	0	0	1	0	0	0	0	1	A002/A002	0	0	1	0	0	0	0	1	A002/A002	0	0	2	0	0	0	0	2	A002/A002	0	0	0	0	0	0	0	0	./.	61	31	36	70	59	14	0	343	100	85	106	21	0	0	75	72	144	51	148	78	0	25	0	47	27	26	0	0	0	49	56	0	44	0	0	48	26	0	64	37
scaffold13515|TaGBSv1-2179_633661	90K	4B	7043690	COD	A000	A003	A000/A000	./.	./.	A000/A000	./.	./.	./.	A000/A000	./.	./.	A000/A000	./.	A000/A000	A000/A000	A000/A000	A000/A000	./.	A000/A000	A000/A000	A000/A000	./.	A000/A000	A000/A000	A000/A000	A000/A000	A000/A000	./.	./.	./.	A000/A000	A000/A000	./.	./.	./.	./.	./.	A000/A000	A003/A003	A000/A000	A000/A000		0	0	0	0	0	0	0	0	0	0	0	1	3	0	0	1	0	0	0	3	A000/A000	1	0	0	0	0	0	0	1	A000/A000	1	0	0	0	0	0	0	1	A000/A000	1	0	0	0	0	0	0	1	A000/A000	1	0	0	0	0	0	0	1	A000/A000	3	0	0	0	0	0	0	3	A000/A000	2	0	0	0	0	0	0	2	A000/A000	2	0	0	0	0	0	0	2	A000/A000	3	0	0	0	0	0	0	3	A000/A000	2	0	0	0	0	0	0	2	A000/A000	1	0	0	0	0	0	0	1	A000/A000	1	0	0	0	0	0	0	1	A000/A000	0	0	0	0	0	0	0	0	./.	58	0	0	4	0	0	0	53	0	0	15	0	3	16	27	20	0	21	22	47	0	10	51	101	23	3	0	0	0	20	31	0	0	0	0	0	43	4	34	7
scaffold10438|TaGBSv1-295_342257	90K	4B	7809350	COD	A000	A001,A002,A003,A004	A000/A000	./.	A000/A000	A000/A000	./.	A000/A000	./.	A000/A004	A000/A000	./.	./.	A000/A000	A000/A003	A000/A000	A000/A000	A000/A000	./.	./.	A000/A000	A000/A000	./.	./.	A000/A000	A000/A000	./.	A000/A000	A000/A000	A000/A000	./.	A000/A000	A000/A000	./.	A000/A000	./.	./.	./.	A000/A000	A000/A000	A000/A000	A000/A000		0	0	0	0	0	0	0	0	0	0	0	1	4	0	0	0	0	0	0	4	A000/A000	2	0	0	0	0	0	0	2	A000/A000	2	0	0	0	0	0	0	2	A000/A000	1	0	0	0	0	0	0	1	A000/A000	1	0	0	0	0	0	0	1	A000/A000	2	0	0	0	0	0	0	2	A000/A000	1	0	0	0	0	0	0	1	A000/A000	2	0	0	0	0	0	0	2	A000/A000	2	0	0	0	0	0	0	2	A000/A000	2	0	0	0	0	0	0	2	A000/A000	2	0	0	0	0	0	0	2	A000/A000	2	0	0	0	0	0	0	2	A000/A000	0	0	0	0	0	0	0	0	./.	8	0	8	11	0	4	0	48	43	0	0	24	39	6	19	27	0	0	37	18	0	0	51	16	0	15	52	23	0	5	51	0	10	0	0	0	39	53	65	22
scaffold64103|TaGBSv1-9090_509998	90K	4B	10437405	DOM	A000	.	A000/A000	A000/A000	A000/A000	A000/A000	A000/A000	A000/A000	./.	A000/A000	A000/A000	./.	A000/A000	./.	A000/A000	./.	A000/A000	A000/A000	./.	A000/A000	A000/A000	A000/A000	./.	A000/A000	A000/A000	A000/A000	./.	A000/A000	A000/A000	./.	./.	./.	./.	./.	A000/A000	./.	A000/A000	./.	A000/A000	A000/A000	A000/A000	A000/A000		0	0	0	0	0	0	0	0	0	1	0	0	4	0	0	0	0	0	0	4	A000/A000	3	0	0	0	0	0	0	3	A000/A000	3	0	0	0	0	0	0	3	A000/A000	2	0	0	0	0	0	0	2	A000/A000	1	0	0	0	0	0	0	1	A000/A000	2	0	0	0	0	0	0	2	A000/A000	2	0	0	0	0	0	0	2	A000/A000	2	0	0	0	0	0	0	2	A000/A000	3	0	0	0	0	0	0	3	A000/A000	2	0	0	0	0	0	0	2	A000/A000	0	0	0	0	0	0	0	0	./.	1	0	0	0	0	0	0	1	A000/A000	1	0	0	0	0	0	0	1	A000/A000	7	3	19	2	16	2	0	25	60	0	23	0	28	0	8	12	0	19	30	10	0	7	12	23	0	7	53	0	0	0	0	0	20	0	15	0	32	37	32	3
scaffold64103|TaGBSv1-9091_663260	90K	4B	10590667	DOM	A000	.	A000/A000	A000/A000	A000/A000	A000/A000	A000/A000	A000/A000	A000/A000	A000/A000	./.	./.	A000/A000	A000/A000	A000/A000	A000/A000	A000/A000	A000/A000	A000/A000	A000/A000	A000/A000	A000/A000	./.	A000/A000	A000/A000	A000/A000	A000/A000	A000/A000	A000/A000	./.	./.	A000/A000	A000/A000	./.	A000/A000	./.	./.	./.	A000/A000	A000/A000	A000/A000	A000/A000		0	0	0	0	0	0	0	0	0	0	0	1	4	0	0	0	0	0	0	4	A000/A000	3	0	0	0	0	0	0	3	A000/A000	3	0	0	0	0	0	0	3	A000/A000	2	0	0	0	0	0	0	2	A000/A000	2	0	0	0	0	0	0	2	A000/A000	3	0	0	0	0	0	0	3	A000/A000	3	0	0	0	0	0	0	3	A000/A000	2	0	0	0	0	0	0	2	A000/A000	3	0	0	0	0	0	0	3	A000/A000	3	0	0	0	0	0	0	3	A000/A000	1	0	0	0	0	0	0	1	A000/A000	2	0	0	0	0	0	0	2	A000/A000	0	0	0	0	0	0	0	0	./.	41	3	37	24	42	6	8	102	0	0	29	58	33	63	22	146	16	76	161	95	0	45	68	297	32	62	124	0	0	45	50	0	105	0	0	0	116	68	90	50
scaffold64103|TaGBSv2-9305_1509851	Exome	4B	11437258	COD	A000	A003,A004	A000/A000	./.	./.	./.	./.	A000/A000	A000/A000	./.	A000/A000	A000/A000	A000/A000	A000/A000	A000/A000	A000/A004	A000/A000	A000/A000	A000/A000	A000/A003	A000/A004	A000/A004	./.	A000/A000	A000/A000	A000/A000	A000/A000	A000/A000	A000/A000	./.	A000/A000	A000/A000	A000/A000	A000/A000	A000/A000	./.	A000/A000	./.	A000/A000	A000/A000	A000/A000	A000/A004		0	0	0	0	0	0	1	0	0	0	0	0	3	0	0	0	0	0	0	3	A000/A000	1	0	0	0	0	0	0	1	A000/A000	1	0	0	0	0	0	0	1	A000/A000	2	0	0	0	0	0	0	2	A000/A000	3	0	0	0	0	0	0	3	A000/A000	2	0	0	0	0	0	0	2	A000/A000	2	0	0	0	0	0	0	2	A000/A000	0	0	0	0	0	0	0	0	./.	3	0	0	0	0	0	0	3	A000/A000	3	0	0	0	0	0	0	3	A000/A000	2	0	0	0	0	0	0	2	A000/A000	3	0	0	0	0	0	0	3	A000/A000	1	0	0	0	0	0	0	1	A000/A000	20	0	0	0	0	11	23	0	45	22	29	28	9	20	32	28	63	26	52	35	0	12	9	36	12	14	49	0	11	13	22	3	15	0	14	0	4	49	23	24
scaffold150014|TaGBSv1-2956_1901195	90K	4B	12529461	DOM	A000	.	A000/A000	./.	A000/A000	./.	A000/A000	./.	./.	A000/A000	A000/A000	./.	A000/A000	./.	A000/A000	A000/A000	A000/A000	A000/A000	A000/A000	./.	A000/A000	A000/A000	./.	./.	A000/A000	A000/A000	A000/A000	./.	A000/A000	A000/A000	A000/A000	A000/A000	A000/A000	./.	A000/A000	./.	./.	./.	A000/A000	A000/A000	A000/A000	A000/A000		0	0	0	0	0	0	0	0	0	0	0	1	4	0	0	0	0	0	0	4	A000/A000	2	0	0	0	0	0	0	2	A000/A000	1	0	0	0	0	0	0	1	A000/A000	2	0	0	0	0	0	0	2	A000/A000	1	0	0	0	0	0	0	1	A000/A000	3	0	0	0	0	0	0	3	A000/A000	2	0	0	0	0	0	0	2	A000/A000	2	0	0	0	0	0	0	2	A000/A000	2	0	0	0	0	0	0	2	A000/A000	2	0	0	0	0	0	0	2	A000/A000	3	0	0	0	0	0	0	3	A000/A000	2	0	0	0	0	0	0	2	A000/A000	0	0	0	0	0	0	0	0	./.	4	0	28	0	5	0	0	55	8	0	5	0	48	18	16	5	11	0	10	2	0	0	15	53	13	0	85	20	17	3	79	0	71	0	0	0	45	72	6	19
scaffold150014|TaGBSv1-2954_1536931	90K	4B	12893725	DOM	A002	.	A002/A002	./.	A002/A002	./.	A002/A002	./.	./.	A002/A002	A002/A002	./.	./.	A002/A002	A002/A002	A002/A002	A002/A002	A002/A002	A002/A002	A002/A002	A002/A002	A002/A002	./.	./.	A002/A002	A002/A002	A002/A002	A002/A002	./.	./.	./.	A002/A002	A002/A002	A002/A002	A002/A002	./.	./.	./.	A002/A002	A002/A002	A002/A002	A002/A002		0	0	0	0	0	0	0	0	0	0	0	1	0	0	4	0	0	0	0	4	A002/A002	0	0	2	0	0	0	0	2	A002/A002	0	0	1	0	0	0	0	1	A002/A002	0	0	2	0	0	0	0	2	A002/A002	0	0	1	0	0	0	0	1	A002/A002	0	0	3	0	0	0	0	3	A002/A002	0	0	3	0	0	0	0	3	A002/A002	0	0	2	0	0	0	0	2	A002/A002	0	0	2	0	0	0	0	2	A002/A002	0	0	2	0	0	0	0	2	A002/A002	0	0	1	0	0	0	0	1	A002/A002	0	0	3	0	0	0	0	3	A002/A002	0	0	0	0	0	0	0	0	./.	10	0	10	0	7	0	0	127	38	0	0	22	14	8	13	59	15	31	95	28	0	0	121	133	12	14	0	0	0	91	23	16	81	0	0	0	54	59	69	21
scaffold150014|TaGBSv1-2953_1019264	90K	4B	13411392	COD	A001	A004,A005,A006	A001/A001	A001/A001	A001/A001	A001/A001	A001/A001	A001/A001	./.	A001/A001	A001/A001	A001/A001	A001/A001	A001/A001	A001/A001	A001/A001	A001/A001	A001/A001	A001/A001	A001/A001	A001/A001	A001/A001	./.	./.	A001/A001	A001/A001	A001/A001	A001/A001	A001/A001	A001/A001	A001/A005	./.	A001/A001	./.	A001/A001	./.	./.	./.	A001/A001	A001/A001	A001/A001	A001/A001		0	0	0	0	0	0	0	0	0	0	0	1	0	4	0	0	0	0	0	4	A001/A001	0	3	0	0	0	0	0	3	A001/A001	0	3	0	0	0	0	0	3	A001/A001	0	2	0	0	0	0	0	2	A001/A001	0	3	0	0	0	0	0	3	A001/A001	0	3	0	0	0	0	0	3	A001/A001	0	3	0	0	0	0	0	3	A001/A001	0	2	0	0	0	0	0	2	A001/A001	0	2	0	0	0	0	0	2	A001/A001	0	3	0	0	0	0	0	3	A001/A001	0	1	0	0	0	0	0	1	A001/A001	0	2	0	0	0	0	0	2	A001/A001	0	0	0	0	0	0	0	0	./.	28	9	25	31	10	5	0	281	6	16	6	56	55	58	92	93	5	55	179	125	0	0	165	443	194	69	95	12	35	0	141	0	123	0	0	0	170	180	158	25
scaffold150014|TaGBSv1-8920_1010765	90K	4B	13419891	COD	A000	A001	A001/A001	A001/A001	A001/A001	A001/A001	A001/A001	A001/A001	./.	A001/A001	A001/A001	A001/A001	A001/A001	A001/A001	A001/A001	A001/A001	A001/A001	A001/A001	A001/A001	A001/A001	A001/A001	A001/A001	./.	A001/A001	A001/A001	A001/A001	./.	A001/A001	A001/A001	A001/A001	A001/A001	A001/A001	A001/A001	./.	A001/A001	./.	./.	./.	A001/A001	A001/A001	A001/A001	A001/A001		0	0	0	0	0	0	0	0	0	0	0	1	0	4	0	0	0	0	0	4	A001/A001	0	3	0	0	0	0	0	3	A001/A001	0	3	0	0	0	0	0	3	A001/A001	0	2	0	0	0	0	0	2	A001/A001	0	3	0	0	0	0	0	3	A001/A001	0	3	0	0	0	0	0	3	A001/A001	0	3	0	0	0	0	0	3	A001/A001	0	2	0	0	0	0	0	2	A001/A001	0	3	0	0	0	0	0	3	A001/A001	0	2	0	0	0	0	0	2	A001/A001	0	3	0	0	0	0	0	3	A001/A001	0	2	0	0	0	0	0	2	A001/A001	0	0	0	0	0	0	0	0	./.	26	19	47	42	26	10	0	248	214	74	39	35	43	83	85	124	59	35	250	103	0	54	78	358	0	68	213	64	66	82	132	0	79	0	0	0	104	269	104	67
scaffold150014|TaGBSv1-2960_454018	90K	4B	13976638	COD	A001	A002,A003	A002/A002	A002/A002	A002/A002	A002/A002	A002/A002	./.	./.	A002/A002	A002/A002	A002/A002	./.	A002/A002	A002/A002	A002/A002	A002/A002	A002/A002	A002/A002	A002/A002	A002/A002	A002/A002	./.	A002/A002	A002/A002	A002/A002	A002/A002	A002/A002	A002/A002	A002/A002	./.	A002/A002	A002/A002	./.	A002/A002	A002/A002	A001/A001	./.	A002/A002	A002/A002	A002/A002	A002/A002		0	0	0	0	0	0	0	0	0	0	0	0	0	0	4	0	0	0	0	4	A002/A002	0	0	3	0	0	0	0	3	A002/A002	0	0	2	0	0	0	0	2	A002/A002	0	0	2	0	0	0	0	2	A002/A002	0	0	2	0	0	0	0	2	A002/A002	0	0	3	0	0	0	0	3	A002/A002	0	0	3	0	0	0	0	3	A002/A002	0	0	2	0	0	0	0	2	A002/A002	0	0	3	0	0	0	0	3	A002/A002	0	0	3	0	0	0	0	3	A002/A002	0	0	2	0	0	0	0	2	A002/A002	0	0	2	0	0	0	0	2	A002/A002	0	1	1	0	0	0	0	1	A001/A001	169	118	119	108	121	0	0	600	299	151	0	105	177	421	305	467	164	234	623	397	0	302	457	1119	255	173	171	177	0	137	390	0	238	128	23	0	509	342	523	137
scaffold10200|TaGBSv1-157_2513341	90K	4B	15413015	COD	A000	A002	A000/A000	A000/A000	A000/A000	./.	./.	A000/A000	./.	A000/A000	A000/A000	A000/A000	A000/A000	A000/A000	A000/A000	A000/A000	A000/A000	A000/A000	A000/A000	A000/A000	A000/A000	A000/A000	./.	A000/A000	A000/A000	A000/A000	A000/A000	A000/A000	A000/A000	A000/A000	A000/A000	A000/A000	A000/A000	./.	./.	./.	./.	./.	A000/A000	A000/A000	A000/A000	A000/A000		0	0	0	0	0	0	0	0	0	0	0	1	4	0	0	0	0	0	0	4	A000/A000	3	0	0	0	0	0	0	3	A000/A000	1	0	0	0	0	0	0	1	A000/A000	2	0	0	0	0	0	0	2	A000/A000	3	0	0	0	0	0	0	3	A000/A000	3	0	0	0	0	0	0	3	A000/A000	3	0	0	0	0	0	0	3	A000/A000	2	0	0	0	0	0	0	2	A000/A000	3	0	0	0	0	0	0	3	A000/A000	3	0	0	0	0	0	0	3	A000/A000	3	0	0	0	0	0	0	3	A000/A000	1	0	0	0	0	0	0	1	A000/A000	0	0	0	0	0	0	0	0	./.	15	6	21	0	0	3	0	73	10	12	11	46	15	30	43	58	11	19	89	42	0	107	92	199	44	29	28	13	5	13	56	0	0	0	0	0	60	17	38	20
scaffold10200|TaGBSv1-155_1871376	90K	4B	16054980	COD	A000	A003	A000/A000	A000/A000	A000/A000	A000/A000	A000/A000	./.	./.	A000/A000	./.	./.	./.	./.	A000/A000	A000/A000	A000/A000	A000/A000	A000/A000	./.	A000/A000	A000/A000	./.	./.	A000/A000	A000/A000	A000/A000	A000/A000	A000/A000	A000/A000	./.	A000/A000	A000/A003	./.	./.	./.	A000/A000	./.	A000/A000	A000/A000	A000/A000	A000/A000		0	0	0	1	0	0	0	0	0	0	1	0	4	0	0	0	0	0	0	4	A000/A000	3	0	0	0	0	0	0	3	A000/A000	2	0	0	0	0	0	0	2	A000/A000	1	0	0	0	0	0	0	1	A000/A000	0	0	0	0	0	0	0	0	./.	3	0	0	0	0	0	0	3	A000/A000	2	0	0	0	0	0	0	2	A000/A000	2	0	0	0	0	0	0	2	A000/A000	2	0	0	0	0	0	0	2	A000/A000	3	0	0	0	0	0	0	3	A000/A000	2	0	0	0	0	0	0	2	A000/A000	0	0	0	0	0	0	0	0	./.	1	0	0	0	0	0	0	1	A000/A000	47	18	24	16	22	0	0	43	0	0	0	0	15	25	29	60	5	0	46	26	0	0	6	57	68	3	7	14	0	4	27	0	0	0	17	0	78	29	37	27
scaffold10200|TaGBSv2-11970_870982	Exome	4B	17055374	COD	A000	A001,A002,A004	./.	./.	./.	A000/A000	A002/A002	./.	./.	./.	A002/A002	A002/A002	./.	./.	./.	A002/A002	A002/A002	A000/A002	A002/A002	./.	A000/A002	./.	./.	A002/A002	./.	./.	A002/A002	./.	A000/A000	./.	./.	A002/A002	A000/A002	A002/A002	./.	./.	A002/A002	./.	A002/A002	A002/A002	A002/A002	A002/A002		1	0	0	0	0	0	1	0	0	0	0	0	0	0	4	0	0	0	0	4	A002/A002	0	0	0	0	0	0	0	0	./.	1	0	1	0	0	0	0	1	A000/A000	0	0	1	0	0	0	0	1	A002/A002	0	0	1	0	0	0	0	1	A002/A002	0	0	2	0	0	0	0	2	A002/A002	0	0	1	0	0	0	0	1	A002/A002	0	0	0	0	0	0	0	0	./.	0	0	1	0	0	0	0	1	A002/A002	1	0	1	0	0	0	0	1	A000/A000	0	0	1	0	0	0	0	1	A002/A002	0	0	1	0	0	0	0	1	A002/A002	0	0	1	0	0	0	0	1	A002/A002	0	0	0	24	5	0	0	0	29	23	0	0	0	12	34	46	5	0	17	0	0	5	0	0	3	0	3	0	0	3	10	27	0	0	15	0	10	21	5	4
scaffold10200|TaGBSv1-162_834539	90K	4B	17091817	DOM	A000	.	./.	./.	./.	A000/A000	./.	./.	./.	A000/A000	A000/A000	./.	./.	./.	./.	./.	A000/A000	A000/A000	A000/A000	A000/A000	A000/A000	A000/A000	./.	A000/A000	A000/A000	A000/A000	A000/A000	A000/A000	./.	A000/A000	./.	./.	A000/A000	./.	./.	./.	./.	./.	A000/A000	A000/A000	A000/A000	A000/A000		1	0	0	1	0	0	0	0	0	0	0	1	4	0	0	0	0	0	0	4	A000/A000	0	0	0	0	0	0	0	0	./.	1	0	0	0	0	0	0	1	A000/A000	2	0	0	0	0	0	0	2	A000/A000	0	0	0	0	0	0	0	0	./.	1	0	0	0	0	0	0	1	A000/A000	3	0	0	0	0	0	0	3	A000/A000	2	0	0	0	0	0	0	2	A000/A000	3	0	0	0	0	0	0	3	A000/A000	2	0	0	0	0	0	0	2	A000/A000	1	0	0	0	0	0	0	1	A000/A000	1	0	0	0	0	0	0	1	A000/A000	0	0	0	0	0	0	0	0	./.	0	0	0	2	0	0	0	40	14	0	0	0	0	0	9	8	2	6	24	10	0	16	5	19	5	19	0	15	0	0	19	0	0	0	0	0	2	12	20	8
scaffold88769-1|TaGBSv1-11461_164443	90K	4B	18090899	COD	A000	A001	A000/A000	A000/A000	A000/A000	A000/A000	A000/A000	./.	./.	A000/A000	A000/A000	A000/A000	./.	./.	A000/A000	A000/A000	A000/A000	A000/A000	./.	A000/A000	A000/A000	A000/A000	./.	A000/A000	A000/A000	A000/A000	A000/A000	A000/A000	./.	A000/A000	./.	A000/A000	A000/A000	A000/A000	A000/A000	./.	./.	./.	A000/A000	A000/A000	A000/A000	A000/A000		0	0	0	0	0	0	0	0	0	0	0	1	4	0	0	0	0	0	0	4	A000/A000	3	0	0	0	0	0	0	3	A000/A000	2	0	0	0	0	0	0	2	A000/A000	2	0	0	0	0	0	0	2	A000/A000	1	0	0	0	0	0	0	1	A000/A000	3	0	0	0	0	0	0	3	A000/A000	2	0	0	0	0	0	0	2	A000/A000	2	0	0	0	0	0	0	2	A000/A000	3	0	0	0	0	0	0	3	A000/A000	2	0	0	0	0	0	0	2	A000/A000	2	0	0	0	0	0	0	2	A000/A000	3	0	0	0	0	0	0	3	A000/A000	0	0	0	0	0	0	0	0	./.	25	3	9	41	13	0	0	76	5	53	0	0	9	27	6	64	0	20	31	36	0	47	7	137	44	38	0	21	0	34	7	39	36	0	0	0	46	9	92	13
scaffold32272|TaGBSv2-9318_1745017	Exome	4B	19407382	COD	A000	A002,A003	A000/A003	./.	./.	A000/A000	./.	./.	A000/A000	A000/A000	./.	A000/A000	A000/A000	A000/A000	./.	A000/A000	A000/A000	A000/A000	A000/A000	./.	A000/A000	A000/A000	./.	./.	./.	A000/A000	A000/A000	A000/A000	A000/A000	./.	A000/A000	./.	A000/A000	A000/A000	A000/A000	./.	A000/A000	./.	A000/A000	A000/A000	A000/A000	A000/A000		1	0	0	0	0	0	0	0	0	0	0	0	4	0	0	0	0	0	0	4	A000/A000	0	0	0	0	0	0	0	0	./.	1	0	0	0	0	0	0	1	A000/A000	2	0	0	0	0	0	0	2	A000/A000	3	0	0	0	0	0	0	3	A000/A000	2	0	0	0	0	0	0	2	A000/A000	2	0	0	0	0	0	0	2	A000/A000	2	0	0	0	0	0	0	2	A000/A000	1	0	0	0	0	0	0	1	A000/A000	3	0	0	0	0	0	0	3	A000/A000	1	0	0	0	0	0	0	1	A000/A000	3	0	0	0	0	0	0	3	A000/A000	1	0	0	0	0	0	0	1	A000/A000	15	0	0	19	0	0	6	13	0	4	9	14	0	5	4	18	11	0	9	5	0	0	0	3	4	3	20	0	19	0	22	59	29	0	9	0	4	19	12	7
scaffold32272|TaGBSv1-5515_1396965	90K	4B	19755434	COD	A000	A003	A000/A000	A000/A000	A000/A000	./.	A000/A000	./.	A000/A000	A000/A000	A000/A000	./.	./.	A000/A000	A000/A000	A000/A000	A000/A000	A000/A000	A000/A000	A000/A000	A000/A000	A000/A000	./.	A000/A000	A000/A000	A000/A000	A000/A000	A000/A000	A000/A000	A000/A000	A000/A000	A000/A000	A000/A000	./.	A000/A000	./.	./.	./.	A000/A000	A000/A000	A000/A000	A000/A000		0	0	0	0	0	0	0	0	0	0	0	1	4	0	0	0	0	0	0	4	A000/A000	3	0	0	0	0	0	0	3	A000/A000	1	0	0	0	0	0	0	1	A000/A000	3	0	0	0	0	0	0	3	A000/A000	1	0	0	0	0	0	0	1	A000/A000	3	0	0	0	0	0	0	3	A000/A000	3	0	0	0	0	0	0	3	A000/A000	2	0	0	0	0	0	0	2	A000/A000	3	0	0	0	0	0	0	3	A000/A000	3	0	0	0	0	0	0	3	A000/A000	3	0	0	0	0	0	0	3	A000/A000	2	0	0	0	0	0	0	2	A000/A000	0	0	0	0	0	0	0	0	./.	48	4	16	0	69	0	53	119	201	0	0	24	70	183	13	83	20	26	146	67	0	97	46	273	41	70	193	14	35	39	23	0	207	0	0	0	93	121	66	60
scaffold32272|TaGBSv1-10223_1318097	90K	4B	19834302	COD	A001	A003	A001/A001	./.	./.	A001/A001	./.	A001/A001	./.	./.	A001/A001	./.	./.	./.	A003/A003	A001/A001	A001/A001	A001/A001	./.	./.	./.	A001/A001	./.	./.	A001/A001	./.	A001/A001	./.	A001/A001	./.	./.	./.	./.	./.	./.	./.	./.	./.	A001/A001	./.	A001/A001	A001/A001		0	0	0	1	0	0	0	0	0	1	1	1	0	3	0	0	0	0	0	3	A001/A001	0	1	0	0	0	0	0	1	A001/A001	0	2	0	0	0	0	0	2	A001/A001	0	1	0	0	0	0	0	1	A001/A001	0	0	0	0	0	0	0	0	./.	0	2	0	1	0	0	0	2	A001/A001	0	1	0	0	0	0	0	1	A001/A001	0	1	0	0	0	0	0	1	A001/A001	0	1	0	0	0	0	0	1	A001/A001	0	2	0	0	0	0	0	2	A001/A001	0	0	0	0	0	0	0	0	./.	0	0	0	0	0	0	0	0	./.	0	0	0	0	0	0	0	0	./.	41	0	0	18	0	3	0	0	53	0	0	0	11	6	21	11	0	0	0	18	0	0	40	0	12	0	15	0	0	0	0	0	0	0	0	0	14	0	8	11
scaffold32272|TaGBSv1-5520_872934	90K	4B	20279465	COD	A000	A003	./.	./.	./.	./.	./.	./.	A000/A000	A000/A000	./.	./.	A000/A000	./.	A000/A000	./.	./.	A000/A000	./.	A000/A000	A000/A000	A000/A000	./.	./.	A000/A000	A000/A000	A000/A000	A000/A000	./.	./.	A000/A000	A000/A000	A000/A000	./.	A000/A000	./.	./.	A000/A000	A000/A003	A000/A000	A000/A000	A000/A000		1	1	0	0	0	0	0	0	0	0	0	0	3	0	0	0	0	0	0	3	A000/A000	0	0	0	0	0	0	0	0	./.	0	0	0	0	0	0	0	0	./.	2	0	0	0	0	0	0	2	A000/A000	1	0	0	0	0	0	0	1	A000/A000	1	0	0	0	0	0	0	1	A000/A000	2	0	0	0	0	0	0	2	A000/A000	2	0	0	0	0	0	0	2	A000/A000	2	0	0	0	0	0	0	2	A000/A000	2	0	0	0	0	0	0	2	A000/A000	2	0	0	0	0	0	0	2	A000/A000	2	0	0	0	0	0	0	2	A000/A000	1	0	0	0	0	0	0	1	A000/A000	0	0	0	0	0	0	13	12	0	0	12	0	32	0	0	35	0	5	23	14	0	0	12	93	91	26	0	0	25	14	91	0	60	0	0	42	14	83	22	5
scaffold32272|TaGBSv1-5519_563373	90K	4B	20589026	DOM	A001	.	A001/A001	A001/A001	./.	./.	./.	./.	./.	A001/A001	./.	./.	./.	./.	A001/A001	./.	./.	A001/A001	./.	./.	A001/A001	A001/A001	./.	A001/A001	A001/A001	A001/A001	A001/A001	./.	A001/A001	A001/A001	A001/A001	./.	A001/A001	./.	A001/A001	./.	A001/A001	./.	A001/A001	A001/A001	A001/A001	A001/A001		0	1	0	1	0	0	0	0	0	0	0	0	0	4	0	0	0	0	0	4	A001/A001	0	2	0	0	0	0	0	2	A001/A001	0	0	0	0	0	0	0	0	./.	0	1	0	0	0	0	0	1	A001/A001	0	0	0	0	0	0	0	0	./.	0	1	0	0	0	0	0	1	A001/A001	0	1	0	0	0	0	0	1	A001/A001	0	2	0	0	0	0	0	2	A001/A001	0	3	0	0	0	0	0	3	A001/A001	0	2	0	0	0	0	0	2	A001/A001	0	2	0	0	0	0	0	2	A001/A001	0	2	0	0	0	0	0	2	A001/A001	0	1	0	0	0	0	0	1	A001/A001	14	3	0	0	0	0	0	12	0	0	0	0	3	0	0	11	0	0	18	3	0	3	2	8	7	0	10	10	22	0	16	0	17	0	2	0	21	16	27	3
scaffold114270|TaGBSv1-1023_494852	90K	4B	21377287	COD	A000	A004,A006	A000/A000	A000/A000	A000/A000	A000/A006	./.	./.	./.	A000/A000	A000/A000	./.	A000/A000	A000/A000	A000/A000	A000/A000	A000/A000	A000/A000	./.	A000/A000	A000/A000	A000/A000	./.	A000/A000	A000/A000	A000/A000	A000/A000	A000/A000	A000/A000	A000/A000	A000/A000	A000/A000	A000/A000	./.	A000/A000	./.	A000/A000	./.	A000/A000	A000/A000	A000/A000	A000/A000		0	1	0	0	0	0	0	0	0	0	0	0	4	0	0	0	0	0	0	4	A000/A000	3	0	0	0	0	0	0	3	A000/A000	0	0	0	0	0	0	0	0	./.	2	0	0	0	0	0	0	2	A000/A000	2	0	0	0	0	0	0	2	A000/A000	3	0	0	0	0	0	0	3	A000/A000	2	0	0	0	0	0	0	2	A000/A000	2	0	0	0	0	0	0	2	A000/A000	3	0	0	0	0	0	0	3	A000/A000	3	0	0	0	0	0	0	3	A000/A000	3	0	0	0	0	0	0	3	A000/A000	2	0	0	0	0	0	0	2	A000/A000	1	0	0	0	0	0	0	1	A000/A000	23	24	19	25	0	0	0	35	5	0	25	21	70	29	79	59	0	68	117	102	0	81	94	233	59	30	58	10	44	23	107	0	12	0	18	0	68	140	73	25
scaffold114270|TaGBSv1-1021_318116	90K	4B	21554023	COD	A000	A004	A000/A000	A000/A000	A000/A000	./.	A000/A000	./.	./.	A000/A000	A000/A000	./.	A000/A000	A000/A000	A000/A000	A000/A000	./.	A000/A000	./.	A000/A000	A000/A000	A000/A000	./.	A000/A000	A000/A000	A000/A000	A000/A004	A000/A000	./.	A000/A000	./.	A000/A000	A000/A000	A000/A000	A000/A000	./.	./.	./.	A000/A000	./.	A000/A000	A000/A000		0	0	0	0	0	0	0	0	0	0	0	1	3	0	0	0	0	0	0	3	A000/A000	3	0	0	0	0	0	0	3	A000/A000	1	0	0	0	0	0	0	1	A000/A000	2	0	0	0	0	0	0	2	A000/A000	2	0	0	0	0	0	0	2	A000/A000	2	0	0	0	0	0	0	2	A000/A000	2	0	0	0	0	0	0	2	A000/A000	2	0	0	0	0	0	0	2	A000/A000	3	0	0	0	0	0	0	3	A000/A000	1	0	0	0	0	0	0	1	A000/A000	2	0	0	0	0	0	0	2	A000/A000	3	0	0	0	0	0	0	3	A000/A000	0	0	0	0	0	0	0	0	./.	38	22	8	0	63	0	0	70	83	0	19	13	49	31	0	55	0	81	61	40	0	48	5	171	31	33	0	14	0	18	102	6	116	0	0	0	41	0	80	11
scaffold128743|TaGBSv1-1805_290491	90K	4B	22596116	COD	A000	A001,A002,A003,A004	A000/A000	A000/A000	A000/A000	A000/A000	A000/A000	./.	A000/A000	A000/A000	A000/A000	./.	A000/A000	A000/A000	A000/A000	A000/A000	A000/A000	A000/A000	A000/A000	A000/A000	A000/A000	A000/A000	./.	A000/A000	A000/A000	A000/A000	A000/A000	A000/A000	A000/A000	A000/A000	A000/A000	A000/A000	A000/A000	A000/A000	A000/A000	./.	./.	./.	A000/A000	A000/A000	A000/A000	A000/A000		0	0	0	0	0	0	0	0	0	0	0	1	4	0	0	0	0	0	0	4	A000/A000	3	0	0	0	0	0	0	3	A000/A000	2	0	0	0	0	0	0	2	A000/A000	3	0	0	0	0	0	0	3	A000/A000	2	0	0	0	0	0	0	2	A000/A000	3	0	0	0	0	0	0	3	A000/A000	3	0	0	0	0	0	0	3	A000/A000	2	0	0	0	0	0	0	2	A000/A000	3	0	0	0	0	0	0	3	A000/A000	3	0	0	0	0	0	0	3	A000/A000	3	0	0	0	0	0	0	3	A000/A000	3	0	0	0	0	0	0	3	A000/A000	0	0	0	0	0	0	0	0	./.	9	20	73	25	138	0	22	425	125	0	68	34	131	121	104	362	53	113	580	309	0	171	224	613	239	164	82	227	85	56	341	16	218	0	0	0	372	104	126	107
scaffold128743|TaGBSv2-3178_31513	Exome	4B	22855094	DOM	A000	.	./.	./.	./.	A000/A000	./.	A000/A000	A000/A000	A000/A000	A000/A000	A000/A000	./.	./.	A000/A000	A000/A000	A000/A000	A000/A000	./.	A000/A000	A000/A000	A000/A000	./.	./.	./.	A000/A000	A000/A000	A000/A000	./.	./.	A000/A000	A000/A000	A000/A000	./.	./.	./.	A000/A000	./.	./.	A000/A000	A000/A000	A000/A000		1	0	0	0	0	0	0	0	0	0	0	0	3	0	0	0	0	0	0	3	A000/A000	0	0	0	0	0	0	0	0	./.	2	0	0	0	0	0	0	2	A000/A000	3	0	0	0	0	0	0	3	A000/A000	1	0	0	0	0	0	0	1	A000/A000	3	0	0	0	0	0	0	3	A000/A000	2	0	0	0	0	0	0	2	A000/A000	2	0	0	0	0	0	0	2	A000/A000	1	0	0	0	0	0	0	1	A000/A000	2	0	0	0	0	0	0	2	A000/A000	2	0	0	0	0	0	0	2	A000/A000	1	0	0	0	0	0	0	1	A000/A000	1	0	0	0	0	0	0	1	A000/A000	0	0	0	6	0	5	9	11	29	17	0	0	12	21	17	18	0	29	41	33	0	0	0	31	5	5	0	0	10	15	2	0	0	0	16	0	0	10	6	5
scaffold128743|TaGBSv1-1807_6364	90K	4B	22880243	COD	A000	A002,A003,A005	A000/A000	A000/A000	A000/A000	A000/A000	A000/A000	./.	./.	A000/A000	./.	./.	A000/A000	./.	A000/A000	A000/A000	A000/A000	A000/A000	A000/A000	A000/A000	A000/A000	A000/A000	A000/A000	A000/A000	A000/A000	A000/A000	A000/A000	A000/A000	A000/A000	A000/A000	./.	A000/A000	A000/A000	./.	./.	./.	./.	./.	A000/A000	A000/A005	A000/A000	A000/A000		0	0	0	0	0	0	0	0	0	0	0	1	3	0	0	0	0	0	0	3	A000/A000	3	0	0	0	0	0	0	3	A000/A000	2	0	0	0	0	0	0	2	A000/A000	1	0	0	0	0	0	0	1	A000/A000	1	0	0	0	0	0	0	1	A000/A000	3	0	0	0	0	0	0	3	A000/A000	3	0	0	0	0	0	0	3	A000/A000	3	0	0	0	0	0	0	3	A000/A000	3	0	0	0	0	0	0	3	A000/A000	3	0	0	0	0	0	0	3	A000/A000	2	0	0	0	0	0	0	2	A000/A000	1	0	0	0	0	0	0	1	A000/A000	0	0	0	0	0	0	0	0	./.	98	27	32	17	16	0	0	32	0	0	34	0	58	53	76	152	3	33	122	62	3	73	114	275	39	56	4	60	0	29	116	0	0	0	0	0	120	224	69	19
scaffold58938|TaGBSv1-8653_1154689	90K	4B	23657454	COD	A000	A001,A003,A004	A000/A000	A000/A000	A000/A000	A000/A000	A000/A000	A004/A004	./.	A000/A000	A000/A000	A000/A000	A000/A000	A000/A000	A000/A000	A000/A000	A000/A000	A000/A000	./.	A000/A000	A000/A000	A000/A000	./.	A000/A000	A000/A000	A000/A000	A000/A000	A000/A000	A000/A000	A000/A000	A000/A000	A000/A000	A000/A000	A000/A000	A000/A000	./.	./.	./.	A000/A000	A000/A000	A000/A000	A000/A000		0	0	0	0	0	0	0	0	0	0	0	1	4	0	0	0	0	0	0	4	A000/A000	3	0	0	0	0	0	0	3	A000/A000	2	0	0	0	1	0	0	2	A000/A000	2	0	0	0	0	0	0	2	A000/A000	3	0	0	0	0	0	0	3	A000/A000	3	0	0	0	0	0	0	3	A000/A000	2	0	0	0	0	0	0	2	A000/A000	2	0	0	0	0	0	0	2	A000/A000	3	0	0	0	0	0	0	3	A000/A000	3	0	0	0	0	0	0	3	A000/A000	3	0	0	0	0	0	0	3	A000/A000	3	0	0	0	0	0	0	3	A000/A000	0	0	0	0	0	0	0	0	./.	9	43	47	38	54	6	0	137	39	19	58	52	22	67	34	185	0	82	166	216	0	197	142	425	103	77	42	33	54	94	103	3	145	0	0	0	197	76	154	51
scaffold58938|TaGBSv2-2425_65695	Exome	4B	24746448	COD	A000	A001	A000/A000	A000/A000	A000/A000	A000/A000	A000/A000	./.	A000/A000	A000/A000	A000/A000	A000/A000	A000/A000	A000/A000	A000/A000	A000/A000	A000/A000	A000/A000	A000/A000	A000/A000	A000/A000	A000/A000	./.	A000/A000	./.	A000/A000	A000/A000	A000/A000	A000/A000	A000/A000	A000/A000	A000/A000	A000/A000	./.	A000/A000	./.	./.	./.	A000/A000	A000/A000	A000/A000	A000/A000		0	0	0	0	0	0	0	0	0	0	0	1	4	0	0	0	0	0	0	4	A000/A000	3	0	0	0	0	0	0	3	A000/A000	2	0	0	0	0	0	0	2	A000/A000	3	0	0	0	0	0	0	3	A000/A000	3	0	0	0	0	0	0	3	A000/A000	3	0	0	0	0	0	0	3	A000/A000	3	0	0	0	0	0	0	3	A000/A000	2	0	0	0	0	0	0	2	A000/A000	2	0	0	0	0	0	0	2	A000/A000	3	0	0	0	0	0	0	3	A000/A000	3	0	0	0	0	0	0	3	A000/A000	2	0	0	0	0	0	0	2	A000/A000	0	0	0	0	0	0	0	0	./.	24	18	7	13	14	0	4	13	72	7	12	11	10	15	3	33	36	22	16	11	0	7	0	13	13	4	88	19	12	15	13	0	128	0	0	0	6	37	7	13
scaffold30139|TaGBSv1-10207_971917	90K	4B	25784160	COD	A000	A001	A001/A001	A000/A000	A000/A000	./.	A000/A000	./.	./.	A000/A000	./.	./.	A000/A000	./.	./.	A000/A000	A000/A000	./.	./.	./.	A000/A000	A000/A000	./.	A000/A000	A000/A000	./.	./.	A000/A000	A000/A000	./.	./.	./.	A000/A000	A000/A000	./.	./.	./.	./.	A000/A000	A000/A000	./.	A000/A000		0	0	0	0	0	1	0	0	0	1	0	1	3	0	0	0	0	0	0	3	A000/A000	2	1	0	0	0	0	0	2	A000/A000	1	0	0	0	0	0	0	1	A000/A000	1	0	0	0	0	0	0	1	A000/A000	1	0	0	0	0	0	0	1	A000/A000	2	0	0	0	0	0	0	2	A000/A000	0	0	0	0	0	0	0	0	./.	2	0	0	0	0	0	0	2	A000/A000	2	0	0	0	0	0	0	2	A000/A000	2	0	0	0	0	0	0	2	A000/A000	0	0	0	0	0	0	0	0	./.	2	0	0	0	0	0	0	2	A000/A000	0	0	0	0	0	0	0	0	./.	14	3	10	0	20	0	0	9	0	0	9	0	0	12	19	0	0	0	48	35	0	64	50	0	0	12	15	0	0	0	3	15	0	0	0	0	35	6	0	6
scaffold30139|TaGBSv1-10207_975369	90K	4B	25787612	COD	A000	A001	A001/A001	A000/A000	A000/A000	./.	A000/A000	./.	./.	A000/A000	./.	./.	A000/A000	./.	./.	A000/A000	A000/A000	./.	./.	./.	A000/A000	A000/A000	./.	A000/A000	A000/A000	./.	./.	A000/A000	A000/A000	./.	./.	./.	A000/A000	A000/A000	./.	./.	./.	./.	A000/A000	A000/A000	./.	A000/A000		0	0	0	0	0	1	0	0	0	1	0	1	3	0	0	0	0	0	0	3	A000/A000	2	1	0	0	0	0	0	2	A000/A000	1	0	0	0	0	0	0	1	A000/A000	1	0	0	0	0	0	0	1	A000/A000	1	0	0	0	0	0	0	1	A000/A000	2	0	0	0	0	0	0	2	A000/A000	0	0	0	0	0	0	0	0	./.	2	0	0	0	0	0	0	2	A000/A000	2	0	0	0	0	0	0	2	A000/A000	2	0	0	0	0	0	0	2	A000/A000	0	0	0	0	0	0	0	0	./.	2	0	0	0	0	0	0	2	A000/A000	0	0	0	0	0	0	0	0	./.	14	3	10	0	20	0	0	9	0	0	9	0	0	12	19	0	0	0	48	35	0	64	50	0	0	12	15	0	0	0	3	15	0	0	0	0	35	6	0	6
scaffold30139|TaGBSv1-5253_1679213	90K	4B	26491456	COD	A001	A003	A001/A001	A001/A001	A001/A001	A001/A001	A001/A001	A001/A001	./.	A001/A001	A001/A001	A001/A001	A001/A001	A001/A001	A001/A001	A001/A001	A001/A001	A001/A001	A001/A001	./.	A001/A001	A001/A001	./.	A001/A001	A001/A001	A001/A001	A001/A001	A001/A001	A001/A001	./.	A001/A001	A001/A001	A001/A001	A001/A001	A001/A003	./.	./.	./.	A001/A001	A001/A001	A001/A001	A001/A001		0	0	0	0	0	0	0	0	0	0	0	1	0	4	0	0	0	0	0	4	A001/A001	0	3	0	0	0	0	0	3	A001/A001	0	3	0	0	0	0	0	3	A001/A001	0	2	0	0	0	0	0	2	A001/A001	0	3	0	0	0	0	0	3	A001/A001	0	3	0	0	0	0	0	3	A001/A001	0	2	0	0	0	0	0	2	A001/A001	0	2	0	0	0	0	0	2	A001/A001	0	3	0	0	0	0	0	3	A001/A001	0	3	0	0	0	0	0	3	A001/A001	0	2	0	0	0	0	0	2	A001/A001	0	2	0	0	0	0	0	2	A001/A001	0	0	0	0	0	0	0	0	./.	16	6	28	10	30	7	0	89	125	31	3	32	3	55	61	63	8	0	176	96	0	105	48	307	46	69	99	0	65	34	73	11	71	0	0	0	88	106	64	15
scaffold30139|TaGBSv1-5254_2584390	90K	4B	27396633	DOM	A000	.	A000/A000	A000/A000	A000/A000	A000/A000	A000/A000	./.	./.	A000/A000	./.	./.	A000/A000	A000/A000	A000/A000	./.	A000/A000	A000/A000	A000/A000	A000/A000	A000/A000	A000/A000	./.	A000/A000	A000/A000	A000/A000	A000/A000	A000/A000	A000/A000	A000/A000	A000/A000	./.	A000/A000	A000/A000	./.	./.	./.	./.	A000/A000	./.	A000/A000	A000/A000		0	0	0	0	0	0	0	0	0	0	0	1	3	0	0	0	0	0	0	3	A000/A000	3	0	0	0	0	0	0	3	A000/A000	2	0	0	0	0	0	0	2	A000/A000	1	0	0	0	0	0	0	1	A000/A000	2	0	0	0	0	0	0	2	A000/A000	2	0	0	0	0	0	0	2	A000/A000	3	0	0	0	0	0	0	3	A000/A000	2	0	0	0	0	0	0	2	A000/A000	3	0	0	0	0	0	0	3	A000/A000	3	0	0	0	0	0	0	3	A000/A000	2	0	0	0	0	0	0	2	A000/A000	2	0	0	0	0	0	0	2	A000/A000	0	0	0	0	0	0	0	0	./.	4	7	3	8	19	0	0	78	0	0	4	23	24	0	18	40	7	2	63	14	0	25	6	23	22	19	42	3	17	0	27	7	0	0	0	0	40	0	72	6
scaffold118668|TaGBSv1-1253_693591	90K	4B	31875428	DOM	A000	.	A000/A000	A000/A000	A000/A000	./.	./.	./.	./.	A000/A000	A000/A000	A000/A000	A000/A000	A000/A000	A000/A000	A000/A000	A000/A000	A000/A000	./.	A000/A000	A000/A000	A000/A000	./.	A000/A000	A000/A000	A000/A000	A000/A000	A000/A000	A000/A000	A000/A000	A000/A000	./.	A000/A000	./.	A000/A000	./.	A000/A000	A000/A000	A000/A000	A000/A000	A000/A000	A000/A000		0	1	0	0	0	0	0	0	0	0	0	0	4	0	0	0	0	0	0	4	A000/A000	3	0	0	0	0	0	0	3	A000/A000	0	0	0	0	0	0	0	0	./.	2	0	0	0	0	0	0	2	A000/A000	3	0	0	0	0	0	0	3	A000/A000	3	0	0	0	0	0	0	3	A000/A000	2	0	0	0	0	0	0	2	A000/A000	2	0	0	0	0	0	0	2	A000/A000	3	0	0	0	0	0	0	3	A000/A000	3	0	0	0	0	0	0	3	A000/A000	2	0	0	0	0	0	0	2	A000/A000	2	0	0	0	0	0	0	2	A000/A000	2	0	0	0	0	0	0	2	A000/A000	15	7	29	0	0	0	0	106	78	159	3	6	51	36	56	64	0	53	148	91	0	103	36	164	124	63	45	6	28	0	149	0	44	0	128	70	101	58	37	18
scaffold110677-2|TaGBSv1-891_2210464	90K	4B	32925549	COD	A000	A001,A002	A000/A000	A000/A000	A000/A000	A000/A000	A000/A000	./.	./.	A000/A000	A000/A000	./.	A000/A000	A000/A000	A000/A000	A000/A000	A000/A000	A000/A000	A000/A000	A000/A000	A000/A000	A000/A000	./.	A000/A000	A000/A000	A000/A000	A000/A000	A000/A000	A000/A000	A000/A000	A000/A000	A000/A000	A000/A000	A000/A000	A000/A000	./.	./.	./.	A000/A000	A000/A000	A000/A000	A000/A000		0	0	0	0	0	0	0	0	0	0	0	1	4	0	0	0	0	0	0	4	A000/A000	3	0	0	0	0	0	0	3	A000/A000	2	0	0	0	0	0	0	2	A000/A000	2	0	0	0	0	0	0	2	A000/A000	2	0	0	0	0	0	0	2	A000/A000	3	0	0	0	0	0	0	3	A000/A000	3	0	0	0	0	0	0	3	A000/A000	2	0	0	0	0	0	0	2	A000/A000	3	0	0	0	0	0	0	3	A000/A000	3	0	0	0	0	0	0	3	A000/A000	3	0	0	0	0	0	0	3	A000/A000	3	0	0	0	0	0	0	3	A000/A000	0	0	0	0	0	0	0	0	./.	51	4	38	24	8	0	0	205	65	0	40	26	83	45	118	65	30	41	219	87	0	89	62	402	99	38	260	78	38	25	219	27	177	0	0	0	128	110	213	24
scaffold4624|TaGBSv1-7168_597903	90K	4B	35515031	COD	A000	A004,A005	A000/A000	A000/A000	A000/A000	A000/A000	A000/A000	./.	./.	A000/A000	A000/A000	./.	./.	A000/A000	A000/A000	A000/A000	A000/A000	A000/A000	A000/A000	A000/A000	A000/A000	A000/A000	./.	A000/A000	A000/A000	A000/A000	A000/A000	A000/A000	./.	./.	A000/A000	A000/A000	A000/A000	A000/A000	A000/A000	./.	./.	./.	A000/A000	A000/A004	./.	A000/A000		0	0	0	0	0	0	0	0	0	0	0	1	2	0	0	0	0	0	0	2	A000/A000	3	0	0	0	0	0	0	3	A000/A000	2	0	0	0	0	0	0	2	A000/A000	2	0	0	0	0	0	0	2	A000/A000	1	0	0	0	0	0	0	1	A000/A000	3	0	0	0	0	0	0	3	A000/A000	3	0	0	0	0	0	0	3	A000/A000	2	0	0	0	0	0	0	2	A000/A000	3	0	0	0	0	0	0	3	A000/A000	2	0	0	0	0	0	0	2	A000/A000	2	0	0	0	0	0	0	2	A000/A000	3	0	0	0	0	0	0	3	A000/A000	0	0	0	0	0	0	0	0	./.	12	6	10	17	43	0	0	62	90	0	0	23	24	23	17	38	12	10	82	75	0	35	38	85	12	10	0	0	72	12	41	14	6	0	0	0	60	69	0	25
scaffold4624|TaGBSv1-7167_592115	90K	4B	35520819	COD	A001	A003	./.	./.	./.	A001/A001	./.	./.	./.	A001/A001	A001/A001	./.	A003/A003	./.	A001/A001	./.	A001/A001	A001/A001	./.	./.	A001/A001	A001/A001	./.	A001/A001	A001/A001	./.	A001/A001	A001/A001	A001/A001	./.	./.	./.	A001/A001	./.	A001/A001	./.	./.	./.	A001/A001	A001/A001	A001/A001	./.		1	0	0	0	0	0	0	0	0	1	0	1	0	3	0	0	0	0	0	3	A001/A001	0	0	0	0	0	0	0	0	./.	0	1	0	0	0	0	0	1	A001/A001	0	2	0	0	0	0	0	2	A001/A001	0	0	0	1	0	0	0	1	A003/A003	0	2	0	0	0	0	0	2	A001/A001	0	1	0	0	0	0	0	1	A001/A001	0	2	0	0	0	0	0	2	A001/A001	0	2	0	0	0	0	0	2	A001/A001	0	3	0	0	0	0	0	3	A001/A001	0	0	0	0	0	0	0	0	./.	0	2	0	0	0	0	0	2	A001/A001	0	0	0	0	0	0	0	0	./.	0	0	0	4	0	0	0	44	43	0	15	0	26	0	5	17	0	0	75	35	0	42	36	0	33	11	3	0	0	0	51	0	82	0	0	0	9	30	16	0
scaffold17796|TaGBSv1-3567_798123	90K	4B	38282767	COD	A000	A001,A002	./.	A001/A001	A001/A001	./.	A001/A001	A001/A001	A001/A001	A001/A001	A001/A001	A001/A001	./.	A001/A001	A001/A001	A001/A001	A001/A001	A001/A001	A001/A001	A001/A001	A001/A001	A001/A001	./.	A001/A001	A001/A001	A001/A001	A001/A001	A001/A001	A001/A001	./.	A001/A001	A001/A001	A001/A001	./.	A001/A001	./.	./.	./.	A001/A001	A001/A001	A001/A001	A001/A001		0	0	0	0	0	0	0	0	0	0	0	1	0	4	0	0	0	0	0	4	A001/A001	0	2	0	0	0	0	0	2	A001/A001	0	2	0	0	0	0	0	2	A001/A001	0	3	0	0	0	0	0	3	A001/A001	0	2	0	0	0	0	0	2	A001/A001	0	3	0	0	0	0	0	3	A001/A001	0	3	0	0	0	0	0	3	A001/A001	0	2	0	0	0	0	0	2	A001/A001	0	3	0	0	0	0	0	3	A001/A001	0	3	0	0	0	0	0	3	A001/A001	0	2	0	0	0	0	0	2	A001/A001	0	2	0	0	0	0	0	2	A001/A001	0	0	0	0	0	0	0	0	./.	0	10	28	0	27	19	18	42	46	216	0	6	61	79	61	126	17	21	81	73	0	26	40	291	38	59	44	0	15	40	117	0	124	0	0	0	93	78	60	39
scaffold19461|TaGBSv2-3198_571441	Exome	4B	40527801	COD	A000	A001,A002,A003,A004,A005,A006,A009	A000/A000	./.	A000/A000	A000/A000	A000/A000	./.	./.	./.	A000/A000	A000/A000	A000/A000	A000/A006	A000/A002	A000/A000	./.	A000/A000	A000/A000	A000/A000	A000/A000	A000/A000	./.	./.	A000/A000	A000/A000	A000/A009	./.	A001/A001	A000/A000	A000/A000	A000/A000	A000/A000	./.	A000/A000	./.	A000/A000	./.	A000/A000	A000/A000	A000/A000	./.		0	0	0	0	0	0	0	0	0	0	0	0	3	0	0	0	0	0	0	3	A000/A000	2	0	0	0	0	0	0	2	A000/A000	2	0	0	0	0	0	0	2	A000/A000	1	0	0	0	0	0	0	1	A000/A000	2	0	0	0	0	0	0	2	A000/A000	1	0	0	0	0	0	0	1	A000/A000	3	0	0	0	0	0	0	3	A000/A000	2	0	0	0	0	0	0	2	A000/A000	2	0	0	0	0	0	0	2	A000/A000	0	1	0	0	0	0	0	1	A001/A001	3	0	0	0	0	0	0	3	A000/A000	2	0	0	0	0	0	0	2	A000/A000	1	0	0	0	0	0	0	1	A000/A000	23	0	15	4	42	0	0	0	12	20	7	22	13	22	0	16	54	18	22	13	0	0	14	4	16	0	18	10	6	27	24	0	24	0	15	0	4	7	11	0
scaffold111959|TaGBSv2-9334_60	Exome	4B	43718968	DOM	A000	.	A000/A000	./.	A000/A000	./.	./.	./.	./.	A000/A000	A000/A000	A000/A000	./.	./.	./.	A000/A000	A000/A000	./.	./.	A000/A000	A000/A000	A000/A000	./.	A000/A000	A000/A000	A000/A000	A000/A000	./.	A000/A000	A000/A000	A000/A000	A000/A000	A000/A000	./.	A000/A000	./.	A000/A000	A000/A000	A000/A000	A000/A000	A000/A000	A000/A000		0	1	0	0	0	0	0	0	0	0	0	0	4	0	0	0	0	0	0	4	A000/A000	2	0	0	0	0	0	0	2	A000/A000	0	0	0	0	0	0	0	0	./.	2	0	0	0	0	0	0	2	A000/A000	1	0	0	0	0	0	0	1	A000/A000	2	0	0	0	0	0	0	2	A000/A000	1	0	0	0	0	0	0	1	A000/A000	2	0	0	0	0	0	0	2	A000/A000	3	0	0	0	0	0	0	3	A000/A000	2	0	0	0	0	0	0	2	A000/A000	3	0	0	0	0	0	0	3	A000/A000	2	0	0	0	0	0	0	2	A000/A000	2	0	0	0	0	0	0	2	A000/A000	33	0	16	0	0	0	0	46	38	10	0	0	0	31	15	0	0	21	4	3	0	17	4	33	11	0	14	4	15	4	9	0	9	0	7	30	12	14	11	10
scaffold62345|TaGBSv1-8944_14022491	90K	4B	49761671	COD	A000	A001,A007,A008	A000/A000	A000/A000	A000/A000	A000/A000	A000/A000	./.	A000/A000	A000/A000	A000/A000	./.	./.	./.	A000/A000	A000/A000	A000/A000	A000/A000	A000/A000	A000/A000	A000/A000	A000/A000	./.	A000/A000	A000/A000	A000/A008	A000/A000	A000/A000	A000/A000	./.	./.	A000/A000	A000/A000	./.	A000/A000	./.	./.	./.	A000/A000	A000/A000	A000/A000	A000/A000		0	0	0	1	0	0	0	0	0	0	0	1	4	0	0	0	0	0	0	4	A000/A000	3	0	0	0	0	0	0	3	A000/A000	2	0	0	0	0	0	0	2	A000/A000	3	0	0	0	0	0	0	3	A000/A000	0	0	0	0	0	0	0	0	./.	3	0	0	0	0	0	0	3	A000/A000	3	0	0	0	0	0	0	3	A000/A000	2	0	0	0	0	0	0	2	A000/A000	2	0	0	0	0	0	0	2	A000/A000	3	0	0	0	0	0	0	3	A000/A000	1	0	0	0	0	0	0	1	A000/A000	2	0	0	0	0	0	0	2	A000/A000	0	0	0	0	0	0	0	0	./.	22	5	12	21	18	0	5	41	58	0	0	0	52	28	90	94	10	26	243	88	0	122	69	142	139	33	225	0	0	31	300	0	70	0	0	0	127	122	184	33
scaffold62345|TaGBSv1-8943_11389549	90K	4B	52394613	COD	A000	A003	A000/A000	./.	A000/A000	./.	./.	./.	./.	A000/A000	A000/A000	A000/A000	./.	./.	A000/A000	A000/A000	A000/A000	A000/A000	A000/A000	./.	A000/A000	A000/A000	./.	A000/A000	A000/A000	A000/A000	./.	A000/A000	./.	A000/A000	A000/A000	A000/A000	A000/A000	./.	./.	./.	A000/A003	./.	A000/A000	A000/A000	A000/A000	A000/A000		0	1	0	0	0	0	0	0	0	0	0	1	4	0	0	0	0	0	0	4	A000/A000	2	0	0	0	0	0	0	2	A000/A000	0	0	0	0	0	0	0	0	./.	2	0	0	0	0	0	0	2	A000/A000	1	0	0	0	0	0	0	1	A000/A000	3	0	0	0	0	0	0	3	A000/A000	2	0	0	0	0	0	0	2	A000/A000	2	0	0	0	0	0	0	2	A000/A000	3	0	0	0	0	0	0	3	A000/A000	1	0	0	0	0	0	0	1	A000/A000	3	0	0	0	0	0	0	3	A000/A000	1	0	0	0	0	0	0	1	A000/A000	0	0	0	0	0	0	0	0	./.	5	0	6	0	0	0	0	95	41	22	0	0	13	24	43	26	13	0	44	34	0	89	53	172	0	19	0	9	53	6	22	0	0	0	10	0	93	47	16	7
scaffold62345|TaGBSv1-8951_9041753	90K	4B	54742409	DOM	A001	.	A001/A001	A001/A001	A001/A001	A001/A001	A001/A001	./.	./.	A001/A001	A001/A001	./.	./.	A001/A001	A001/A001	A001/A001	A001/A001	A001/A001	A001/A001	./.	A001/A001	A001/A001	./.	A001/A001	A001/A001	A001/A001	A001/A001	A001/A001	./.	A001/A001	A001/A001	A001/A001	A001/A001	A001/A001	A001/A001	./.	./.	./.	A001/A001	A001/A001	A001/A001	A001/A001		0	0	0	0	0	0	0	0	0	0	0	1	0	4	0	0	0	0	0	4	A001/A001	0	3	0	0	0	0	0	3	A001/A001	0	2	0	0	0	0	0	2	A001/A001	0	2	0	0	0	0	0	2	A001/A001	0	1	0	0	0	0	0	1	A001/A001	0	3	0	0	0	0	0	3	A001/A001	0	2	0	0	0	0	0	2	A001/A001	0	2	0	0	0	0	0	2	A001/A001	0	3	0	0	0	0	0	3	A001/A001	0	2	0	0	0	0	0	2	A001/A001	0	3	0	0	0	0	0	3	A001/A001	0	3	0	0	0	0	0	3	A001/A001	0	0	0	0	0	0	0	0	./.	16	8	18	10	42	0	0	77	75	0	0	12	14	24	35	83	13	0	120	50	0	61	14	159	47	15	0	61	31	3	86	42	3	0	0	0	50	50	154	42
scaffold62345|TaGBSv1-3496_9016696	90K	4B	54767466	DOM	A000	.	A000/A000	./.	A000/A000	./.	A000/A000	./.	./.	A000/A000	./.	./.	./.	./.	A000/A000	./.	A000/A000	A000/A000	A000/A000	./.	A000/A000	A000/A000	./.	./.	A000/A000	A000/A000	./.	A000/A000	A000/A000	A000/A000	A000/A000	./.	A000/A000	./.	A000/A000	./.	./.	A000/A000	A000/A000	A000/A000	A000/A000	A000/A000		0	0	0	1	0	0	0	0	0	0	0	0	4	0	0	0	0	0	0	4	A000/A000	2	0	0	0	0	0	0	2	A000/A000	1	0	0	0	0	0	0	1	A000/A000	1	0	0	0	0	0	0	1	A000/A000	0	0	0	0	0	0	0	0	./.	2	0	0	0	0	0	0	2	A000/A000	2	0	0	0	0	0	0	2	A000/A000	2	0	0	0	0	0	0	2	A000/A000	2	0	0	0	0	0	0	2	A000/A000	2	0	0	0	0	0	0	2	A000/A000	2	0	0	0	0	0	0	2	A000/A000	2	0	0	0	0	0	0	2	A000/A000	1	0	0	0	0	0	0	1	A000/A000	22	0	10	0	23	0	0	27	0	0	0	0	14	0	18	22	4	0	23	12	0	0	29	45	0	39	12	41	82	0	44	0	6	0	0	101	33	34	20	23
scaffold62345|TaGBSv1-8948_3912639	90K	4B	59871523	COD	A000	A001	A000/A000	A000/A000	A000/A000	A000/A000	A000/A000	./.	./.	A000/A000	A000/A000	A000/A000	./.	A000/A000	./.	./.	A000/A000	A000/A000	./.	A000/A000	A000/A000	A000/A000	./.	A000/A000	A000/A000	A000/A000	./.	A000/A000	./.	./.	A000/A000	A000/A000	A000/A000	./.	A000/A000	./.	./.	./.	A000/A000	A000/A000	A000/A000	A000/A000		0	0	0	0	0	0	0	0	0	0	0	1	4	0	0	0	0	0	0	4	A000/A000	3	0	0	0	0	0	0	3	A000/A000	2	0	0	0	0	0	0	2	A000/A000	2	0	0	0	0	0	0	2	A000/A000	2	0	0	0	0	0	0	2	A000/A000	1	0	0	0	0	0	0	1	A000/A000	2	0	0	0	0	0	0	2	A000/A000	2	0	0	0	0	0	0	2	A000/A000	3	0	0	0	0	0	0	3	A000/A000	1	0	0	0	0	0	0	1	A000/A000	2	0	0	0	0	0	0	2	A000/A000	2	0	0	0	0	0	0	2	A000/A000	0	0	0	0	0	0	0	0	./.	29	8	21	7	29	0	0	61	33	244	0	34	0	0	42	56	0	33	84	11	0	7	26	38	0	16	0	0	73	37	67	0	28	0	0	0	33	15	33	9
scaffold62345|TaGBSv1-8950_829102	90K	4B	62955060	COD	A000	A001	A000/A000	A000/A000	A000/A000	A000/A000	A000/A000	A000/A000	./.	A000/A000	A000/A000	A000/A000	A000/A000	A000/A000	A000/A000	A000/A000	A000/A000	A000/A000	A000/A000	A000/A000	A000/A000	A000/A000	./.	A000/A000	A000/A000	A000/A000	A000/A000	A000/A000	A000/A000	A000/A000	A000/A000	A000/A000	A000/A000	A000/A000	A000/A000	./.	./.	./.	A000/A000	A000/A000	A000/A000	A000/A000		0	0	0	0	0	0	0	0	0	0	0	1	4	0	0	0	0	0	0	4	A000/A000	3	0	0	0	0	0	0	3	A000/A000	3	0	0	0	0	0	0	3	A000/A000	2	0	0	0	0	0	0	2	A000/A000	3	0	0	0	0	0	0	3	A000/A000	3	0	0	0	0	0	0	3	A000/A000	3	0	0	0	0	0	0	3	A000/A000	2	0	0	0	0	0	0	2	A000/A000	3	0	0	0	0	0	0	3	A000/A000	3	0	0	0	0	0	0	3	A000/A000	3	0	0	0	0	0	0	3	A000/A000	3	0	0	0	0	0	0	3	A000/A000	0	0	0	0	0	0	0	0	./.	32	20	48	11	8	11	0	163	65	28	18	21	109	95	63	73	25	121	240	198	0	260	163	627	236	96	41	115	84	61	395	67	179	0	0	0	157	138	155	76
scaffold135591|TaGBSv1-1582_16324939	90K	4B	68403242	DOM	A000	.	./.	./.	A000/A000	./.	A000/A000	./.	./.	A000/A000	./.	./.	./.	./.	A000/A000	A000/A000	A000/A000	A000/A000	A000/A000	./.	A000/A000	A000/A000	./.	A000/A000	A000/A000	A000/A000	A000/A000	A000/A000	./.	A000/A000	A000/A000	A000/A000	A000/A000	./.	A000/A000	./.	A000/A000	./.	./.	A000/A000	A000/A000	A000/A000		0	0	0	1	0	0	0	0	0	0	0	0	3	0	0	0	0	0	0	3	A000/A000	1	0	0	0	0	0	0	1	A000/A000	1	0	0	0	0	0	0	1	A000/A000	1	0	0	0	0	0	0	1	A000/A000	0	0	0	0	0	0	0	0	./.	3	0	0	0	0	0	0	3	A000/A000	2	0	0	0	0	0	0	2	A000/A000	2	0	0	0	0	0	0	2	A000/A000	3	0	0	0	0	0	0	3	A000/A000	2	0	0	0	0	0	0	2	A000/A000	3	0	0	0	0	0	0	3	A000/A000	2	0	0	0	0	0	0	2	A000/A000	1	0	0	0	0	0	0	1	A000/A000	0	0	15	0	42	0	0	23	0	0	0	0	15	55	21	6	15	0	60	10	0	15	40	8	51	31	0	23	40	4	37	0	53	0	157	0	0	49	34	7
scaffold135591|TaGBSv1-2196_16062367	90K	4B	68665814	DOM	A000	.	A000/A000	A000/A000	A000/A000	A000/A000	A000/A000	A000/A000	./.	A000/A000	./.	./.	./.	./.	A000/A000	./.	A000/A000	./.	./.	./.	A000/A000	A000/A000	./.	./.	A000/A000	A000/A000	A000/A000	A000/A000	A000/A000	A000/A000	./.	./.	A000/A000	./.	A000/A000	./.	./.	./.	A000/A000	./.	A000/A000	A000/A000		0	0	0	1	0	1	0	0	0	0	0	1	3	0	0	0	0	0	0	3	A000/A000	3	0	0	0	0	0	0	3	A000/A000	3	0	0	0	0	0	0	3	A000/A000	1	0	0	0	0	0	0	1	A000/A000	0	0	0	0	0	0	0	0	./.	2	0	0	0	0	0	0	2	A000/A000	0	0	0	0	0	0	0	0	./.	2	0	0	0	0	0	0	2	A000/A000	2	0	0	0	0	0	0	2	A000/A000	3	0	0	0	0	0	0	3	A000/A000	1	0	0	0	0	0	0	1	A000/A000	2	0	0	0	0	0	0	2	A000/A000	0	0	0	0	0	0	0	0	./.	18	11	3	6	19	7	0	65	0	0	0	0	13	0	40	0	0	0	4	33	0	0	20	50	16	15	11	8	0	0	10	0	40	0	0	0	8	0	17	5
scaffold135591|TaGBSv1-2195_14795841	90K	4B	69932340	DOM	A000	.	A000/A000	A000/A000	A000/A000	./.	A000/A000	A000/A000	./.	A000/A000	A000/A000	./.	./.	./.	A000/A000	A000/A000	A000/A000	A000/A000	A000/A000	A000/A000	A000/A000	A000/A000	./.	A000/A000	A000/A000	A000/A000	A000/A000	A000/A000	./.	A000/A000	A000/A000	A000/A000	A000/A000	./.	./.	./.	A000/A000	./.	A000/A000	A000/A000	A000/A000	A000/A000		0	0	0	1	0	0	0	0	0	0	0	0	4	0	0	0	0	0	0	4	A000/A000	3	0	0	0	0	0	0	3	A000/A000	2	0	0	0	0	0	0	2	A000/A000	2	0	0	0	0	0	0	2	A000/A000	0	0	0	0	0	0	0	0	./.	3	0	0	0	0	0	0	3	A000/A000	3	0	0	0	0	0	0	3	A000/A000	2	0	0	0	0	0	0	2	A000/A000	3	0	0	0	0	0	0	3	A000/A000	2	0	0	0	0	0	0	2	A000/A000	3	0	0	0	0	0	0	3	A000/A000	1	0	0	0	0	0	0	1	A000/A000	1	0	0	0	0	0	0	1	A000/A000	15	10	13	0	35	20	0	124	75	0	0	0	26	19	73	145	14	31	135	118	0	118	96	256	21	59	0	20	31	32	140	0	0	0	225	0	146	88	146	33
scaffold135591|TaGBSv2-12090_7102074	Exome	4B	77626107	COD	A000	A001,A003,A004	A000/A000	A000/A003	A000/A003	A000/A000	./.	A000/A000	A000/A003	A000/A003	A003/A004	A000/A003	A000/A003	./.	A003/A003	A003/A003	A000/A003	A000/A000	./.	A000/A003	A000/A003	A000/A003	./.	./.	./.	A000/A003	./.	./.	A000/A000	./.	A000/A003	A001/A003	A000/A000	./.	A003/A003	./.	A000/A000	./.	A000/A000	A000/A003	A000/A000	A000/A000		0	0	1	1	0	0	1	1	0	1	0	0	3	0	0	0	0	0	0	3	A000/A000	1	0	0	0	0	0	0	1	A000/A000	2	0	0	0	0	0	0	2	A000/A000	0	0	0	0	0	0	0	0	./.	0	0	0	0	0	0	0	0	./.	0	0	0	2	0	0	0	2	A003/A003	1	0	0	0	0	0	0	1	A000/A000	0	0	0	0	0	0	0	0	./.	0	0	0	0	0	0	0	0	./.	1	0	0	0	0	0	0	1	A000/A000	0	0	0	0	0	0	0	0	./.	1	0	0	1	0	0	0	1	A000/A000	1	0	0	0	0	0	0	1	A000/A000	17	23	12	3	0	20	6	99	36	68	34	0	11	19	15	27	0	12	15	23	0	0	0	19	0	0	14	0	33	19	12	0	16	0	4	0	6	14	3	5
scaffold135591|TaGBSv1-7054_3366123	90K	4B	81362058	COD	A000	A001	A000/A000	./.	A000/A000	./.	A000/A000	./.	./.	A000/A000	A000/A000	./.	./.	./.	A000/A000	./.	./.	A000/A000	./.	./.	A000/A000	A000/A000	./.	./.	./.	./.	./.	A000/A000	A000/A000	./.	./.	A000/A000	A000/A000	./.	A000/A000	./.	./.	./.	A000/A000	A000/A000	./.	A000/A000		0	0	0	1	0	0	0	1	0	0	0	1	3	0	0	0	0	0	0	3	A000/A000	2	0	0	0	0	0	0	2	A000/A000	1	0	0	0	0	0	0	1	A000/A000	2	0	0	0	0	0	0	2	A000/A000	0	0	0	0	0	0	0	0	./.	1	0	0	0	0	0	0	1	A000/A000	1	0	0	0	0	0	0	1	A000/A000	2	0	0	0	0	0	0	2	A000/A000	0	0	0	0	0	0	0	0	./.	2	0	0	0	0	0	0	2	A000/A000	1	0	0	0	0	0	0	1	A000/A000	2	0	0	0	0	0	0	2	A000/A000	0	0	0	0	0	0	0	0	./.	46	0	9	0	9	0	0	18	13	0	0	0	4	0	0	8	0	0	22	17	0	0	0	0	0	8	39	0	0	5	14	0	52	0	0	0	16	52	0	22
scaffold135591|TaGBSv1-9718_2708562	90K	4B	82019619	DOM	A000	.	A000/A000	A000/A000	A000/A000	./.	./.	./.	./.	A000/A000	A000/A000	./.	A000/A000	A000/A000	./.	A000/A000	A000/A000	A000/A000	A000/A000	./.	A000/A000	A000/A000	./.	A000/A000	A000/A000	A000/A000	./.	A000/A000	A000/A000	./.	./.	A000/A000	A000/A000	A000/A000	A000/A000	./.	A000/A000	./.	A000/A000	A000/A000	A000/A000	A000/A000		0	1	0	0	0	0	0	0	0	0	0	0	4	0	0	0	0	0	0	4	A000/A000	3	0	0	0	0	0	0	3	A000/A000	0	0	0	0	0	0	0	0	./.	2	0	0	0	0	0	0	2	A000/A000	2	0	0	0	0	0	0	2	A000/A000	2	0	0	0	0	0	0	2	A000/A000	2	0	0	0	0	0	0	2	A000/A000	2	0	0	0	0	0	0	2	A000/A000	3	0	0	0	0	0	0	3	A000/A000	2	0	0	0	0	0	0	2	A000/A000	1	0	0	0	0	0	0	1	A000/A000	3	0	0	0	0	0	0	3	A000/A000	1	0	0	0	0	0	0	1	A000/A000	18	6	15	0	0	0	0	70	11	0	54	54	0	38	22	50	7	0	30	16	0	49	44	80	0	11	3	0	0	5	35	6	136	0	3	0	6	10	54	6
scaffold92757|TaGBSv2-2069_3588707	Exome	4B	85580676	COD	A000	A001,A002	./.	A000/A001	./.	A001/A001	A001/A001	./.	A001/A001	./.	./.	./.	A000/A000	A001/A001	A001/A001	A001/A001	A001/A001	A000/A001	A001/A001	A001/A001	A001/A001	./.	./.	./.	A001/A001	A000/A001	A000/A001	A001/A001	A001/A001	./.	A000/A001	A001/A001	A001/A001	A001/A001	A000/A000	./.	A001/A001	./.	A001/A001	./.	A001/A001	A001/A001		1	0	0	0	0	0	0	0	0	0	0	0	0	3	0	0	0	0	0	3	A001/A001	0	0	0	0	0	0	0	0	./.	0	2	0	0	0	0	0	2	A001/A001	0	1	0	0	0	0	0	1	A001/A001	1	1	0	0	0	0	0	1	A000/A000	0	3	0	0	0	0	0	3	A001/A001	0	2	0	0	0	0	0	2	A001/A001	0	1	0	0	0	0	0	1	A001/A001	0	1	0	0	0	0	0	1	A001/A001	0	2	0	0	0	0	0	2	A001/A001	0	1	0	0	0	0	0	1	A001/A001	1	2	0	0	0	0	0	2	A001/A001	0	1	0	0	0	0	0	1	A001/A001	0	6	0	22	23	0	9	0	0	0	8	7	8	12	17	26	14	7	7	0	0	0	3	24	8	11	13	0	16	4	11	13	18	0	27	0	7	0	7	5
scaffold92757|TaGBSv2-2438_3582180	Exome	4B	85587203	DOM	A000	.	A000/A000	./.	./.	A000/A000	A000/A000	./.	./.	./.	A000/A000	./.	A000/A000	A000/A000	A000/A000	./.	A000/A000	./.	A000/A000	A000/A000	A000/A000	A000/A000	./.	./.	./.	A000/A000	A000/A000	./.	A000/A000	./.	./.	./.	A000/A000	./.	./.	./.	./.	./.	A000/A000	A000/A000	A000/A000	A000/A000		0	0	0	0	0	0	0	0	0	1	0	1	4	0	0	0	0	0	0	4	A000/A000	1	0	0	0	0	0	0	1	A000/A000	2	0	0	0	0	0	0	2	A000/A000	1	0	0	0	0	0	0	1	A000/A000	2	0	0	0	0	0	0	2	A000/A000	2	0	0	0	0	0	0	2	A000/A000	2	0	0	0	0	0	0	2	A000/A000	2	0	0	0	0	0	0	2	A000/A000	1	0	0	0	0	0	0	1	A000/A000	2	0	0	0	0	0	0	2	A000/A000	0	0	0	0	0	0	0	0	./.	1	0	0	0	0	0	0	1	A000/A000	0	0	0	0	0	0	0	0	./.	12	0	0	6	8	0	0	0	9	0	16	9	18	0	4	0	10	2	4	14	0	0	0	2	6	0	22	0	0	0	11	0	0	0	0	0	7	20	5	2
scaffold92757|TaGBSv1-11825_1236896	90K	4B	87932487	DOM	A000	.	./.	./.	./.	./.	A000/A000	./.	./.	A000/A000	./.	./.	./.	./.	A000/A000	A000/A000	./.	A000/A000	./.	./.	A000/A000	A000/A000	./.	A000/A000	A000/A000	A000/A000	./.	A000/A000	A000/A000	./.	A000/A000	A000/A000	A000/A000	./.	A000/A000	./.	./.	./.	A000/A000	A000/A000	A000/A000	A000/A000		1	0	0	1	0	0	0	0	0	0	0	1	4	0	0	0	0	0	0	4	A000/A000	0	0	0	0	0	0	0	0	./.	1	0	0	0	0	0	0	1	A000/A000	1	0	0	0	0	0	0	1	A000/A000	0	0	0	0	0	0	0	0	./.	2	0	0	0	0	0	0	2	A000/A000	1	0	0	0	0	0	0	1	A000/A000	2	0	0	0	0	0	0	2	A000/A000	3	0	0	0	0	0	0	3	A000/A000	2	0	0	0	0	0	0	2	A000/A000	2	0	0	0	0	0	0	2	A000/A000	2	0	0	0	0	0	0	2	A000/A000	0	0	0	0	0	0	0	0	./.	0	0	0	0	7	0	0	23	0	0	0	0	25	29	0	16	0	0	44	18	0	12	34	19	0	34	15	0	34	12	7	0	9	0	0	0	23	53	25	4
scaffold49963|TaGBSv1-7657_12687186	90K	4B	89518601	DOM	A000	.	A000/A000	A000/A000	./.	A000/A000	./.	./.	./.	A000/A000	./.	./.	./.	./.	A000/A000	A000/A000	A000/A000	A000/A000	A000/A000	./.	A000/A000	A000/A000	./.	A000/A000	A000/A000	A000/A000	A000/A000	A000/A000	./.	A000/A000	./.	./.	A000/A000	./.	A000/A000	./.	./.	./.	A000/A000	A000/A000	A000/A000	A000/A000		0	0	0	1	0	0	0	0	0	0	0	1	4	0	0	0	0	0	0	4	A000/A000	2	0	0	0	0	0	0	2	A000/A000	1	0	0	0	0	0	0	1	A000/A000	1	0	0	0	0	0	0	1	A000/A000	0	0	0	0	0	0	0	0	./.	3	0	0	0	0	0	0	3	A000/A000	2	0	0	0	0	0	0	2	A000/A000	2	0	0	0	0	0	0	2	A000/A000	3	0	0	0	0	0	0	3	A000/A000	2	0	0	0	0	0	0	2	A000/A000	1	0	0	0	0	0	0	1	A000/A000	2	0	0	0	0	0	0	2	A000/A000	0	0	0	0	0	0	0	0	./.	11	5	0	18	0	0	0	12	0	0	0	0	5	6	24	8	3	0	67	43	0	22	12	13	76	25	0	26	0	0	12	0	4	0	0	0	25	16	12	9
scaffold49963|TaGBSv1-7655_10252687	90K	4B	91953100	COD	A000	A008,A009,A010	A000/A000	A000/A000	A000/A000	A000/A000	./.	./.	./.	A000/A000	./.	./.	./.	A009/A009	./.	A000/A000	A000/A000	A000/A000	./.	A000/A000	A000/A000	A000/A000	./.	./.	A000/A000	A000/A000	A000/A000	A000/A000	./.	./.	A000/A000	A000/A000	A000/A008	./.	A000/A000	./.	A000/A000	./.	A000/A000	./.	A000/A000	A000/A000		0	0	0	1	0	0	0	0	0	0	0	0	3	0	0	0	0	0	0	3	A000/A000	3	0	0	0	0	0	0	3	A000/A000	1	0	0	0	0	0	0	1	A000/A000	1	0	0	0	0	0	0	1	A000/A000	0	0	0	0	0	0	0	0	./.	2	0	0	0	0	0	0	2	A000/A000	2	0	0	0	0	0	0	2	A000/A000	2	0	0	0	0	0	0	2	A000/A000	2	0	0	0	0	0	0	2	A000/A000	2	0	0	0	0	0	0	2	A000/A000	2	0	0	0	0	0	0	2	A000/A000	1	0	0	0	0	0	0	1	A000/A000	1	0	0	0	0	0	0	1	A000/A000	31	5	4	12	0	0	0	43	0	0	0	25	0	70	15	100	0	13	48	70	0	0	58	71	27	32	0	0	6	10	136	0	60	0	29	0	37	0	18	41
