## Supporting Information Dataset for "Modulation of SAL retrograde signaling promotes yield and water productivity responses in dynamic field environments" (part 9 of 13)

### Sheet: Results (continued)
tGBS Results
scaffold70726|TaGBSv1-9782_80767	90K	7B	363288360	COD	A000	A001,A003	A000/A000	A000/A000	A000/A000	A000/A000	A000/A000	A003/A003	./.	A000/A000	A000/A000	./.	A000/A000	A000/A000	A000/A000	A000/A000	A000/A000	A000/A000	A000/A000	A000/A000	A000/A000	A000/A000	./.	A000/A000	A000/A000	A000/A000	A000/A000	A000/A000	A000/A000	A000/A000	A000/A000	A000/A000	A000/A000	./.	A000/A000	./.	./.	./.	A000/A000	A000/A000	A000/A000	A000/A000		0	0	0	0	0	0	0	0	0	0	0	1	4	0	0	0	0	0	0	4	A000/A000	3	0	0	0	0	0	0	3	A000/A000	2	0	0	1	0	0	0	2	A000/A000	2	0	0	0	0	0	0	2	A000/A000	2	0	0	0	0	0	0	2	A000/A000	3	0	0	0	0	0	0	3	A000/A000	3	0	0	0	0	0	0	3	A000/A000	2	0	0	0	0	0	0	2	A000/A000	3	0	0	0	0	0	0	3	A000/A000	3	0	0	0	0	0	0	3	A000/A000	3	0	0	0	0	0	0	3	A000/A000	2	0	0	0	0	0	0	2	A000/A000	0	0	0	0	0	0	0	0	./.	55	20	24	23	45	4	0	122	115	0	46	40	57	97	50	105	32	31	69	99	0	97	54	211	82	31	107	144	28	19	73	0	166	0	0	0	172	168	107	21
scaffold88208|TaGBSv2-3518_165007	Exome	7B	368206881	COD	A001	A003,A005,A006	./.	A001/A001	./.	./.	./.	./.	./.	./.	./.	./.	A001/A006	A001/A001	./.	./.	./.	./.	./.	./.	A001/A001	./.	./.	./.	A001/A001	A001/A001	./.	A001/A001	A003/A003	./.	A003/A003	./.	./.	./.	./.	./.	./.	./.	./.	A001/A001	A001/A001	A001/A001		0	1	1	0	1	1	0	0	0	0	1	1	0	3	0	0	0	0	0	3	A001/A001	0	1	0	0	0	0	0	1	A001/A001	0	0	0	0	0	0	0	0	./.	0	0	0	0	0	0	0	0	./.	0	1	0	0	0	0	0	1	A001/A001	0	0	0	0	0	0	0	0	./.	0	0	0	0	0	0	0	0	./.	0	1	0	0	0	0	0	1	A001/A001	0	2	0	0	0	0	0	2	A001/A001	0	1	0	1	0	0	0	1	A001/A001	0	0	0	1	0	0	0	1	A003/A003	0	0	0	0	0	0	0	0	./.	0	0	0	0	0	0	0	0	./.	0	11	0	0	0	0	0	0	0	0	35	19	0	0	0	0	0	0	11	0	0	0	3	20	0	5	22	0	5	0	0	0	0	0	0	0	0	11	9	5
scaffold110536|TaGBSv1-6686_938861	90K	7B	374424025	COD	A001	A003,A004	A001/A001	A001/A001	A001/A001	A001/A001	A001/A001	A003/A003	./.	A001/A001	A001/A001	./.	./.	./.	A001/A001	A001/A001	A001/A001	A001/A001	./.	A001/A001	A001/A001	A001/A001	./.	A001/A001	A001/A001	A001/A001	A001/A001	A001/A001	A001/A004	./.	A001/A001	A001/A001	A001/A001	A001/A001	A001/A001	./.	./.	./.	A001/A001	A001/A001	A001/A001	A001/A001		0	0	0	1	0	0	0	0	0	0	0	1	0	4	0	0	0	0	0	4	A001/A001	0	3	0	0	0	0	0	3	A001/A001	0	2	0	1	0	0	0	2	A001/A001	0	2	0	0	0	0	0	2	A001/A001	0	0	0	0	0	0	0	0	./.	0	3	0	0	0	0	0	3	A001/A001	0	2	0	0	0	0	0	2	A001/A001	0	2	0	0	0	0	0	2	A001/A001	0	3	0	0	0	0	0	3	A001/A001	0	2	0	0	0	0	0	2	A001/A001	0	2	0	0	0	0	0	2	A001/A001	0	3	0	0	0	0	0	3	A001/A001	0	0	0	0	0	0	0	0	./.	18	6	25	3	39	5	0	52	23	0	0	0	52	71	18	54	0	31	122	85	0	42	29	111	11	16	107	0	8	7	97	27	14	0	0	0	45	82	49	14
scaffold88187|TaGBSv1-917_2725570	90K	7B	376433241	DOM	A001	NULL	A001/A001	NULL/NULL	A001/A001	NULL/NULL	A001/A001	./.	./.	A001/A001	NULL/NULL	NULL/NULL	NULL/NULL	A001/A001	NULL/NULL	A001/A001	./.	A001/A001	NULL/NULL	NULL/NULL	./.	A001/A001	./.	A001/A001	NULL/NULL	A001/A001	A001/A001	A001/A001	NULL/NULL	NULL/NULL	NULL/NULL	A001/A001	A001/A001	A001/A001	A001/A001	./.	NULL/NULL	./.	A001/A001	NULL/NULL	A001/A001	A001/A001		0	0	0	0	0	0	0	0	0	0	0	1	0	3	0	0	0	0	0	3	A001/A001	0	2	0	0	0	0	0	2	A001/A001	0	1	0	0	0	0	0	1	A001/A001	0	1	0	0	0	0	0	1	A001/A001	0	1	0	0	0	0	0	1	A001/A001	0	1	0	0	0	0	0	1	A001/A001	0	1	0	0	0	0	0	1	A001/A001	0	1	0	0	0	0	0	1	A001/A001	0	2	0	0	0	0	0	2	A001/A001	0	2	0	0	0	0	0	2	A001/A001	0	1	0	0	0	0	0	1	A001/A001	0	3	0	0	0	0	0	3	A001/A001	0	0	0	0	0	0	0	0	./.	20	0	10	0	18	0	0	14	0	0	0	19	0	16	0	41	0	0	0	38	0	28	0	63	33	21	0	0	0	6	11	25	25	0	0	0	61	0	38	9
scaffold158991|TaGBSv1-3171_3343688	90K	7B	380070951	COD	A000	A004,A005,A006	A000/A000	./.	A000/A000	A004/A004	A000/A000	./.	A000/A000	A000/A000	A000/A000	A000/A000	A000/A000	./.	A000/A000	./.	A000/A000	A000/A000	A000/A000	A000/A000	A000/A000	A000/A000	./.	A000/A000	A000/A000	A000/A000	A000/A000	A000/A000	A000/A000	A000/A000	./.	A000/A000	A000/A000	./.	./.	./.	./.	./.	A000/A000	A000/A000	A000/A000	A000/A000		0	0	0	0	0	0	0	0	0	0	0	1	4	0	0	0	0	0	0	4	A000/A000	2	0	0	0	0	0	0	2	A000/A000	1	0	0	0	1	0	0	1	A000/A000	3	0	0	0	0	0	0	3	A000/A000	2	0	0	0	0	0	0	2	A000/A000	2	0	0	0	0	0	0	2	A000/A000	3	0	0	0	0	0	0	3	A000/A000	2	0	0	0	0	0	0	2	A000/A000	3	0	0	0	0	0	0	3	A000/A000	3	0	0	0	0	0	0	3	A000/A000	2	0	0	0	0	0	0	2	A000/A000	1	0	0	0	0	0	0	1	A000/A000	0	0	0	0	0	0	0	0	./.	16	0	26	20	4	0	15	12	86	96	12	0	18	0	63	55	6	13	29	28	0	17	30	12	73	18	4	16	0	20	12	0	0	0	0	0	28	5	53	21
scaffold158991|TaGBSv1-3173_796159	90K	7B	382618480	COD	A001	A006	A001/A001	./.	A001/A001	./.	./.	./.	./.	A001/A001	./.	./.	A001/A001	A001/A001	A001/A001	A001/A001	./.	A001/A001	A001/A001	./.	A001/A001	A001/A001	./.	A001/A001	A001/A001	A001/A001	A001/A001	A001/A001	./.	./.	./.	A001/A001	A001/A006	./.	A001/A001	./.	./.	./.	A001/A001	A001/A001	A001/A001	A001/A001		0	1	0	0	0	0	0	0	0	0	0	1	0	4	0	0	0	0	0	4	A001/A001	0	2	0	0	0	0	0	2	A001/A001	0	0	0	0	0	0	0	0	./.	0	1	0	0	0	0	0	1	A001/A001	0	2	0	0	0	0	0	2	A001/A001	0	2	0	0	0	0	0	2	A001/A001	0	2	0	0	0	0	0	2	A001/A001	0	2	0	0	0	0	0	2	A001/A001	0	3	0	0	0	0	0	3	A001/A001	0	2	0	0	0	0	0	2	A001/A001	0	1	0	0	0	0	0	1	A001/A001	0	1	0	0	0	0	0	1	A001/A001	0	0	0	0	0	0	0	0	./.	8	0	7	0	0	0	0	88	0	0	27	13	5	39	0	33	8	0	40	32	0	37	60	70	53	26	0	0	0	8	65	0	21	0	0	0	45	32	18	5
scaffold158991|TaGBSv2-5427_773898	Exome	7B	382640741	COD	A000	A002	A000/A000	A000/A000	A000/A000	A000/A000	A000/A000	A000/A000	A000/A002	A000/A000	A000/A000	A000/A000	A000/A000	A000/A000	A000/A000	A000/A000	A000/A000	A000/A000	A000/A000	A000/A000	A000/A000	A000/A000	./.	A000/A000	A000/A000	A000/A000	A000/A000	A000/A000	A000/A000	A000/A000	A000/A000	A000/A000	A000/A000	A000/A000	A000/A000	./.	./.	./.	A000/A000	A000/A000	A000/A000	A000/A000		0	0	0	0	0	0	0	0	0	0	0	1	4	0	0	0	0	0	0	4	A000/A000	3	0	0	0	0	0	0	3	A000/A000	3	0	0	0	0	0	0	3	A000/A000	2	0	0	0	0	0	0	2	A000/A000	3	0	0	0	0	0	0	3	A000/A000	3	0	0	0	0	0	0	3	A000/A000	3	0	0	0	0	0	0	3	A000/A000	2	0	0	0	0	0	0	2	A000/A000	3	0	0	0	0	0	0	3	A000/A000	3	0	0	0	0	0	0	3	A000/A000	3	0	0	0	0	0	0	3	A000/A000	3	0	0	0	0	0	0	3	A000/A000	0	0	0	0	0	0	0	0	./.	32	16	26	30	61	6	12	46	14	76	62	16	36	31	59	42	25	33	92	45	0	30	9	28	14	19	91	29	20	60	61	21	65	0	0	0	18	65	15	20
scaffold26271|TaGBSv1-9997_2666042	90K	7B	387435895	COD	A000	A001	A000/A000	./.	./.	./.	A000/A000	./.	./.	A000/A000	A000/A000	./.	A000/A000	A000/A000	A000/A000	A000/A000	A000/A000	A000/A000	A000/A000	./.	A000/A000	A000/A000	./.	A000/A000	A000/A000	A000/A000	A000/A000	A000/A000	A000/A000	A000/A000	A000/A000	A000/A000	A000/A000	A000/A000	A000/A000	./.	./.	./.	A000/A000	A000/A000	A000/A000	A000/A000		0	0	0	0	0	0	0	0	0	0	0	1	4	0	0	0	0	0	0	4	A000/A000	1	0	0	0	0	0	0	1	A000/A000	1	0	0	0	0	0	0	1	A000/A000	2	0	0	0	0	0	0	2	A000/A000	2	0	0	0	0	0	0	2	A000/A000	3	0	0	0	0	0	0	3	A000/A000	2	0	0	0	0	0	0	2	A000/A000	2	0	0	0	0	0	0	2	A000/A000	3	0	0	0	0	0	0	3	A000/A000	3	0	0	0	0	0	0	3	A000/A000	3	0	0	0	0	0	0	3	A000/A000	3	0	0	0	0	0	0	3	A000/A000	0	0	0	0	0	0	0	0	./.	3	0	0	0	27	0	0	102	25	0	18	25	42	9	16	18	7	0	57	47	0	31	11	102	74	13	30	14	22	5	8	27	96	0	0	0	73	20	51	5
scaffold14262|TaGBSv1-2536_1257386	90K	7B	397450236	DOM	A001	.	./.	./.	A001/A001	./.	A001/A001	./.	./.	./.	./.	./.	A001/A001	A001/A001	A001/A001	./.	A001/A001	A001/A001	A001/A001	A001/A001	A001/A001	A001/A001	./.	./.	./.	A001/A001	./.	A001/A001	./.	./.	./.	A001/A001	./.	./.	./.	A001/A001	./.	./.	A001/A001	A001/A001	A001/A001	A001/A001		0	0	1	0	0	0	0	0	0	0	1	0	0	4	0	0	0	0	0	4	A001/A001	0	1	0	0	0	0	0	1	A001/A001	0	1	0	0	0	0	0	1	A001/A001	0	0	0	0	0	0	0	0	./.	0	2	0	0	0	0	0	2	A001/A001	0	2	0	0	0	0	0	2	A001/A001	0	3	0	0	0	0	0	3	A001/A001	0	2	0	0	0	0	0	2	A001/A001	0	1	0	0	0	0	0	1	A001/A001	0	1	0	0	0	0	0	1	A001/A001	0	1	0	0	0	0	0	1	A001/A001	0	0	0	0	0	0	0	0	./.	0	1	0	0	0	0	0	1	A001/A001	0	0	4	0	10	0	0	0	0	0	11	10	6	0	14	7	7	12	12	36	0	0	0	6	0	25	0	0	0	6	0	0	0	105	0	0	10	35	13	4
scaffold124246-1|TaGBSv1-6870_10059907	90K	7B	399793554	COD	A001	A004	./.	./.	./.	A004/A004	./.	./.	./.	A004/A004	./.	./.	./.	./.	./.	./.	A004/A004	./.	./.	./.	A004/A004	A001/A004	./.	./.	A001/A001	A001/A004	./.	A001/A004	./.	./.	A004/A004	A001/A001	./.	./.	A004/A004	./.	./.	A004/A004	A004/A004	A004/A004	A001/A004	A004/A004		1	0	0	1	0	1	0	0	1	0	0	0	0	0	0	0	3	0	0	3	A004/A004	0	0	0	0	0	0	0	0	./.	0	0	0	0	1	0	0	1	A004/A004	0	0	0	0	1	0	0	1	A004/A004	0	0	0	0	0	0	0	0	./.	0	0	0	0	1	0	0	1	A004/A004	0	0	0	0	0	0	0	0	./.	0	0	0	0	1	0	0	1	A004/A004	0	1	0	0	0	0	0	1	A001/A001	0	0	0	0	0	0	0	0	./.	0	1	0	0	1	0	0	1	A001/A001	0	0	0	0	1	0	0	1	A004/A004	0	0	0	0	1	0	0	1	A004/A004	0	0	0	6	0	0	0	11	0	0	0	0	0	0	6	0	0	0	14	14	0	0	22	40	0	9	0	0	4	4	0	0	18	0	0	60	21	23	18	4
scaffold124246-1|TaGBSv1-1552_8294483	90K	7B	401558978	COD	A000	A001	A000/A001	A000/A000	A000/A000	A000/A000	A000/A001	./.	A000/A000	A000/A000	A000/A000	./.	A000/A001	A000/A000	A000/A000	A000/A001	A000/A001	A000/A000	A000/A000	A000/A000	A000/A000	A000/A000	./.	A000/A000	A000/A000	A000/A000	A000/A000	A000/A000	A000/A001	A000/A000	A000/A000	A000/A000	A000/A000	A001/A001	A000/A000	./.	./.	./.	A000/A000	A000/A001	A000/A000	A000/A000		0	0	0	0	0	0	0	0	0	0	0	1	3	0	0	0	0	0	0	3	A000/A000	2	0	0	0	0	0	0	2	A000/A000	1	0	0	0	0	0	0	1	A000/A000	3	0	0	0	0	0	0	3	A000/A000	1	0	0	0	0	0	0	1	A000/A000	1	0	0	0	0	0	0	1	A000/A000	3	0	0	0	0	0	0	3	A000/A000	2	0	0	0	0	0	0	2	A000/A000	3	0	0	0	0	0	0	3	A000/A000	2	0	0	0	0	0	0	2	A000/A000	3	0	0	0	0	0	0	3	A000/A000	2	1	0	0	0	0	0	2	A000/A000	0	0	0	0	0	0	0	0	./.	50	6	22	9	69	0	37	144	73	0	75	8	46	57	58	144	17	29	176	160	0	31	91	187	91	40	150	59	19	69	139	20	49	0	0	0	137	21	153	27
scaffold85824|TaGBSv2-10816_2464474	Exome	7B	411435081	DOM	A000	.	./.	./.	./.	A000/A000	./.	./.	./.	./.	A000/A000	A000/A000	A000/A000	A000/A000	A000/A000	./.	A000/A000	./.	A000/A000	A000/A000	./.	A000/A000	./.	A000/A000	./.	A000/A000	./.	./.	A000/A000	./.	A000/A000	A000/A000	A000/A000	./.	A000/A000	./.	./.	./.	A000/A000	A000/A000	A000/A000	A000/A000		1	0	0	0	0	0	0	0	0	0	0	1	4	0	0	0	0	0	0	4	A000/A000	0	0	0	0	0	0	0	0	./.	1	0	0	0	0	0	0	1	A000/A000	1	0	0	0	0	0	0	1	A000/A000	3	0	0	0	0	0	0	3	A000/A000	2	0	0	0	0	0	0	2	A000/A000	2	0	0	0	0	0	0	2	A000/A000	1	0	0	0	0	0	0	1	A000/A000	2	0	0	0	0	0	0	2	A000/A000	1	0	0	0	0	0	0	1	A000/A000	2	0	0	0	0	0	0	2	A000/A000	2	0	0	0	0	0	0	2	A000/A000	0	0	0	0	0	0	0	0	./.	0	0	0	29	0	0	0	0	9	14	13	10	5	0	5	0	70	12	0	4	0	9	0	7	0	0	28	0	12	12	18	0	12	0	0	0	4	6	21	8
scaffold85824|TaGBSv1-11154_1563588	90K	7B	412335967	DOM	A000	.	./.	./.	A000/A000	A000/A000	./.	./.	./.	A000/A000	./.	./.	./.	A000/A000	A000/A000	A000/A000	./.	A000/A000	./.	./.	A000/A000	A000/A000	./.	./.	A000/A000	./.	A000/A000	A000/A000	./.	A000/A000	./.	A000/A000	A000/A000	./.	./.	./.	./.	./.	A000/A000	A000/A000	A000/A000	A000/A000		0	0	0	0	0	0	0	0	0	0	0	1	4	0	0	0	0	0	0	4	A000/A000	1	0	0	0	0	0	0	1	A000/A000	1	0	0	0	0	0	0	1	A000/A000	1	0	0	0	0	0	0	1	A000/A000	1	0	0	0	0	0	0	1	A000/A000	2	0	0	0	0	0	0	2	A000/A000	1	0	0	0	0	0	0	1	A000/A000	2	0	0	0	0	0	0	2	A000/A000	1	0	0	0	0	0	0	1	A000/A000	2	0	0	0	0	0	0	2	A000/A000	2	0	0	0	0	0	0	2	A000/A000	1	0	0	0	0	0	0	1	A000/A000	0	0	0	0	0	0	0	0	./.	0	0	13	3	0	0	0	10	0	0	0	24	15	2	0	11	0	0	20	11	0	0	6	0	4	22	0	7	0	16	4	0	0	0	0	0	3	26	19	11
scaffold138317|TaGBSv1-588_1137608	90K	7B	416435264	DOM	A000	.	A000/A000	./.	./.	A000/A000	./.	./.	./.	./.	./.	./.	./.	./.	./.	./.	./.	./.	A000/A000	./.	./.	./.	./.	./.	./.	./.	A000/A000	./.	A000/A000	./.	./.	./.	A000/A000	./.	./.	./.	./.	./.	A000/A000	A000/A000	./.	A000/A000		0	0	1	1	1	0	1	1	0	1	0	1	3	0	0	0	0	0	0	3	A000/A000	1	0	0	0	0	0	0	1	A000/A000	1	0	0	0	0	0	0	1	A000/A000	0	0	0	0	0	0	0	0	./.	0	0	0	0	0	0	0	0	./.	0	0	0	0	0	0	0	0	./.	1	0	0	0	0	0	0	1	A000/A000	0	0	0	0	0	0	0	0	./.	0	0	0	0	0	0	0	0	./.	2	0	0	0	0	0	0	2	A000/A000	0	0	0	0	0	0	0	0	./.	1	0	0	0	0	0	0	1	A000/A000	0	0	0	0	0	0	0	0	./.	15	0	0	2	0	0	0	0	0	0	0	0	0	0	0	0	10	0	0	0	0	0	0	0	12	0	58	0	0	0	36	0	0	0	0	0	15	46	0	11
scaffold53671|TaGBSv2-7970_3706440	Exome	7B	424069549	DOM	A000	.	./.	A000/A000	./.	./.	./.	./.	A000/A000	A000/A000	A000/A000	A000/A000	A000/A000	./.	./.	./.	A000/A000	A000/A000	./.	./.	./.	A000/A000	./.	./.	./.	./.	./.	A000/A000	A000/A000	./.	A000/A000	./.	A000/A000	./.	./.	./.	A000/A000	./.	A000/A000	A000/A000	A000/A000	./.		0	1	0	0	0	0	0	1	0	0	0	0	3	0	0	0	0	0	0	3	A000/A000	1	0	0	0	0	0	0	1	A000/A000	0	0	0	0	0	0	0	0	./.	3	0	0	0	0	0	0	3	A000/A000	2	0	0	0	0	0	0	2	A000/A000	1	0	0	0	0	0	0	1	A000/A000	1	0	0	0	0	0	0	1	A000/A000	1	0	0	0	0	0	0	1	A000/A000	0	0	0	0	0	0	0	0	./.	2	0	0	0	0	0	0	2	A000/A000	1	0	0	0	0	0	0	1	A000/A000	1	0	0	0	0	0	0	1	A000/A000	1	0	0	0	0	0	0	1	A000/A000	0	20	0	0	0	0	4	8	50	29	9	0	0	0	5	12	0	0	0	7	0	0	0	0	0	6	5	0	4	0	4	0	0	0	2	0	5	6	16	0
scaffold53671|TaGBSv1-6491_2300707	90K	7B	425475282	COD	A000	A002	A000/A000	./.	A000/A000	A000/A000	A000/A000	./.	./.	A000/A000	./.	./.	./.	A000/A000	A000/A000	A000/A000	./.	A000/A000	A000/A000	A000/A000	A000/A000	A000/A000	./.	A000/A000	A000/A000	A000/A000	A000/A000	A000/A000	A000/A002	A000/A000	A000/A000	A000/A000	A000/A000	./.	A000/A000	./.	./.	./.	A000/A000	A000/A000	A000/A000	A000/A000		0	0	0	0	0	0	0	0	0	0	0	1	4	0	0	0	0	0	0	4	A000/A000	2	0	0	0	0	0	0	2	A000/A000	2	0	0	0	0	0	0	2	A000/A000	1	0	0	0	0	0	0	1	A000/A000	1	0	0	0	0	0	0	1	A000/A000	2	0	0	0	0	0	0	2	A000/A000	3	0	0	0	0	0	0	3	A000/A000	2	0	0	0	0	0	0	2	A000/A000	3	0	0	0	0	0	0	3	A000/A000	2	0	0	0	0	0	0	2	A000/A000	3	0	0	0	0	0	0	3	A000/A000	2	0	0	0	0	0	0	2	A000/A000	0	0	0	0	0	0	0	0	./.	41	0	12	13	9	0	0	78	0	0	0	47	24	39	0	78	51	8	57	63	0	50	73	195	135	45	161	16	27	13	71	0	64	0	0	0	194	6	63	27
scaffold53671|TaGBSv1-8078_1408276	90K	7B	426367713	DOM	A000	.	./.	./.	./.	./.	./.	./.	./.	A000/A000	A000/A000	./.	./.	./.	A000/A000	A000/A000	A000/A000	A000/A000	./.	./.	A000/A000	A000/A000	./.	./.	A000/A000	A000/A000	./.	A000/A000	./.	A000/A000	./.	./.	A000/A000	./.	./.	./.	A000/A000	./.	A000/A000	A000/A000	./.	A000/A000		1	1	0	1	0	0	0	0	0	0	0	0	3	0	0	0	0	0	0	3	A000/A000	0	0	0	0	0	0	0	0	./.	0	0	0	0	0	0	0	0	./.	2	0	0	0	0	0	0	2	A000/A000	0	0	0	0	0	0	0	0	./.	3	0	0	0	0	0	0	3	A000/A000	1	0	0	0	0	0	0	1	A000/A000	2	0	0	0	0	0	0	2	A000/A000	2	0	0	0	0	0	0	2	A000/A000	1	0	0	0	0	0	0	1	A000/A000	1	0	0	0	0	0	0	1	A000/A000	1	0	0	0	0	0	0	1	A000/A000	1	0	0	0	0	0	0	1	A000/A000	0	0	0	0	0	0	0	26	114	0	0	0	47	5	10	24	0	0	47	9	0	0	14	38	0	8	0	7	0	0	14	0	0	0	27	0	17	36	0	18
scaffold97870|TaGBSv1-12094_108012	90K	7B	427884101	DOM	A001	NULL	./.	./.	A001/A001	./.	./.	A001/A001	./.	A001/A001	A001/A001	./.	./.	./.	A001/A001	A001/A001	A001/A001	A001/A001	./.	A001/A001	A001/A001	A001/A001	./.	NULL/NULL	A001/A001	A001/A001	A001/A001	A001/A001	A001/A001	A001/A001	A001/A001	./.	A001/A001	A001/A001	A001/A001	./.	./.	./.	A001/A001	A001/A001	A001/A001	A001/A001		0	0	0	1	0	0	0	0	0	0	0	1	0	4	0	0	0	0	0	4	A001/A001	0	1	0	0	0	0	0	1	A001/A001	0	1	0	0	0	0	0	1	A001/A001	0	2	0	0	0	0	0	2	A001/A001	0	0	0	0	0	0	0	0	./.	0	3	0	0	0	0	0	3	A001/A001	0	2	0	0	0	0	0	2	A001/A001	0	2	0	0	0	0	0	2	A001/A001	0	2	0	0	0	0	0	2	A001/A001	0	3	0	0	0	0	0	3	A001/A001	0	2	0	0	0	0	0	2	A001/A001	0	3	0	0	0	0	0	3	A001/A001	0	0	0	0	0	0	0	0	./.	0	0	11	0	0	3	0	52	37	0	0	0	24	19	10	32	0	54	19	34	0	0	29	35	13	6	27	13	13	0	96	4	21	0	0	0	33	56	35	4
scaffold19036|TaGBSv1-3729_1939677	90K	7B	430829678	COD	A000	A001	A000/A000	A000/A000	A000/A000	A000/A000	A000/A000	A000/A000	A000/A000	A000/A000	A000/A000	A000/A000	A000/A000	A000/A000	A000/A000	A000/A000	A000/A000	A000/A000	A000/A000	A000/A000	A000/A000	A000/A000	./.	A000/A000	A000/A000	A000/A000	A000/A000	A000/A000	A000/A000	A000/A000	A000/A000	A000/A000	A000/A000	A000/A000	A000/A000	./.	./.	./.	A000/A000	A000/A000	A000/A000	A000/A000		0	0	0	0	0	0	0	0	0	0	0	1	4	0	0	0	0	0	0	4	A000/A000	3	0	0	0	0	0	0	3	A000/A000	3	0	0	0	0	0	0	3	A000/A000	3	0	0	0	0	0	0	3	A000/A000	3	0	0	0	0	0	0	3	A000/A000	3	0	0	0	0	0	0	3	A000/A000	3	0	0	0	0	0	0	3	A000/A000	2	0	0	0	0	0	0	2	A000/A000	3	0	0	0	0	0	0	3	A000/A000	3	0	0	0	0	0	0	3	A000/A000	3	0	0	0	0	0	0	3	A000/A000	3	0	0	0	0	0	0	3	A000/A000	0	0	0	0	0	0	0	0	./.	32	29	78	19	6	7	3	165	10	130	40	8	90	93	133	128	40	122	249	241	0	233	126	569	69	92	312	119	16	32	127	85	199	0	0	0	214	141	145	53
scaffold19036|TaGBSv1-1251_4457674	90K	7B	433347675	COD	A000	A001,A004	A000/A000	A000/A000	./.	A000/A000	A000/A000	A000/A000	A000/A000	A000/A000	./.	./.	./.	./.	A000/A000	A000/A000	A000/A000	A000/A000	./.	./.	A000/A000	A000/A000	./.	./.	./.	A000/A000	A000/A000	A000/A000	./.	./.	A000/A000	./.	A000/A000	./.	A000/A000	./.	./.	./.	A000/A000	A004/A004	A000/A000	A000/A000		0	0	0	1	0	0	0	0	0	0	0	1	3	0	0	0	1	0	0	3	A000/A000	2	0	0	0	0	0	0	2	A000/A000	3	0	0	0	0	0	0	3	A000/A000	2	0	0	0	0	0	0	2	A000/A000	0	0	0	0	0	0	0	0	./.	3	0	0	0	0	0	0	3	A000/A000	1	0	0	0	0	0	0	1	A000/A000	2	0	0	0	0	0	0	2	A000/A000	1	0	0	0	0	0	0	1	A000/A000	2	0	0	0	0	0	0	2	A000/A000	1	0	0	0	0	0	0	1	A000/A000	2	0	0	0	0	0	0	2	A000/A000	0	0	0	0	0	0	0	0	./.	6	26	0	7	19	6	4	35	0	0	0	0	6	33	10	94	0	0	67	54	0	0	0	38	11	57	0	0	22	0	149	0	123	0	0	0	10	20	4	35
scaffold7380|TaGBSv1-10040_498063	90K	7B	441509879	COD	A001	A003,A004	./.	./.	A001/A001	A001/A001	A001/A001	A003/A003	A001/A001	A001/A001	./.	./.	./.	./.	A001/A001	./.	A001/A001	A001/A001	A001/A001	A001/A001	A001/A001	A001/A001	./.	A001/A001	A001/A004	A001/A001	A001/A001	A001/A001	A001/A001	A001/A001	./.	./.	A001/A001	./.	./.	./.	./.	./.	A001/A001	A001/A001	A001/A001	A001/A001		0	0	0	1	0	0	0	0	0	0	0	1	0	4	0	0	0	0	0	4	A001/A001	0	1	0	0	0	0	0	1	A001/A001	0	2	0	1	0	0	0	2	A001/A001	0	2	0	0	0	0	0	2	A001/A001	0	0	0	0	0	0	0	0	./.	0	2	0	0	0	0	0	2	A001/A001	0	3	0	0	0	0	0	3	A001/A001	0	2	0	0	0	0	0	2	A001/A001	0	2	0	0	0	0	0	2	A001/A001	0	3	0	0	0	0	0	3	A001/A001	0	1	0	0	0	0	0	1	A001/A001	0	1	0	0	0	0	0	1	A001/A001	0	0	0	0	0	0	0	0	./.	0	0	11	27	35	14	37	54	0	0	0	0	12	0	11	17	5	5	69	21	0	65	38	52	87	19	43	31	0	0	38	0	0	0	0	0	67	8	58	21
scaffold7380|TaGBSv2-5130_1347182	Exome	7B	442358998	DOM	A000	.	./.	./.	A000/A000	A000/A000	./.	A000/A000	A000/A000	A000/A000	A000/A000	A000/A000	A000/A000	A000/A000	./.	./.	./.	A000/A000	A000/A000	A000/A000	A000/A000	A000/A000	./.	A000/A000	A000/A000	A000/A000	./.	A000/A000	A000/A000	A000/A000	A000/A000	A000/A000	A000/A000	./.	A000/A000	./.	A000/A000	./.	A000/A000	A000/A000	A000/A000	A000/A000		0	0	0	0	1	0	0	0	0	0	0	0	4	0	0	0	0	0	0	4	A000/A000	1	0	0	0	0	0	0	1	A000/A000	2	0	0	0	0	0	0	2	A000/A000	3	0	0	0	0	0	0	3	A000/A000	3	0	0	0	0	0	0	3	A000/A000	0	0	0	0	0	0	0	0	./.	3	0	0	0	0	0	0	3	A000/A000	2	0	0	0	0	0	0	2	A000/A000	3	0	0	0	0	0	0	3	A000/A000	2	0	0	0	0	0	0	2	A000/A000	3	0	0	0	0	0	0	3	A000/A000	2	0	0	0	0	0	0	2	A000/A000	1	0	0	0	0	0	0	1	A000/A000	0	0	4	6	0	15	3	36	42	11	43	21	0	0	0	3	11	17	13	12	0	4	15	9	0	5	23	3	17	16	12	0	4	0	17	0	6	31	14	4
scaffold82846|TaGBSv1-10835_4033112	90K	7B	449789525	COD	A000	A003,A006	./.	A000/A000	A000/A000	A000/A000	A000/A000	A000/A000	A000/A000	A000/A000	A000/A000	./.	./.	./.	A000/A000	A000/A000	A000/A000	A000/A000	A000/A000	A000/A000	A000/A000	A000/A000	./.	A000/A000	A000/A000	A000/A000	A000/A000	A000/A000	A000/A000	./.	A000/A000	A000/A000	A000/A000	./.	./.	./.	A000/A000	./.	A000/A000	A000/A000	A000/A000	A000/A000		0	0	0	1	0	0	0	0	0	0	0	0	4	0	0	0	0	0	0	4	A000/A000	2	0	0	0	0	0	0	2	A000/A000	3	0	0	0	0	0	0	3	A000/A000	3	0	0	0	0	0	0	3	A000/A000	0	0	0	0	0	0	0	0	./.	3	0	0	0	0	0	0	3	A000/A000	3	0	0	0	0	0	0	3	A000/A000	2	0	0	0	0	0	0	2	A000/A000	3	0	0	0	0	0	0	3	A000/A000	3	0	0	0	0	0	0	3	A000/A000	2	0	0	0	0	0	0	2	A000/A000	1	0	0	0	0	0	0	1	A000/A000	1	0	0	0	0	0	0	1	A000/A000	0	5	8	7	12	6	10	162	28	0	0	0	28	63	18	22	28	34	165	88	0	115	54	291	22	27	81	0	8	16	153	0	0	0	96	0	130	183	94	28
scaffold82846|TaGBSv1-10834_3243708	90K	7B	450578929	DOM	A001	NULL	A001/A001	A001/A001	A001/A001	A001/A001	A001/A001	NULL/NULL	NULL/NULL	A001/A001	NULL/NULL	NULL/NULL	A001/A001	NULL/NULL	A001/A001	A001/A001	A001/A001	A001/A001	A001/A001	A001/A001	A001/A001	A001/A001	./.	A001/A001	A001/A001	A001/A001	A001/A001	A001/A001	A001/A001	A001/A001	A001/A001	A001/A001	A001/A001	NULL/NULL	A001/A001	./.	NULL/NULL	NULL/NULL	A001/A001	A001/A001	A001/A001	A001/A001		0	0	0	0	0	0	0	0	0	0	0	1	0	4	0	0	0	0	0	4	A001/A001	0	3	0	0	0	0	0	3	A001/A001	0	2	0	0	0	0	0	2	A001/A001	0	1	0	0	0	0	0	1	A001/A001	0	1	0	0	0	0	0	1	A001/A001	0	3	0	0	0	0	0	3	A001/A001	0	3	0	0	0	0	0	3	A001/A001	0	2	0	0	0	0	0	2	A001/A001	0	3	0	0	0	0	0	3	A001/A001	0	3	0	0	0	0	0	3	A001/A001	0	3	0	0	0	0	0	3	A001/A001	0	2	0	0	0	0	0	2	A001/A001	0	0	0	0	0	0	0	0	./.	16	11	29	25	69	0	0	44	0	0	14	0	33	72	45	62	35	17	86	65	0	70	36	178	137	29	20	26	31	13	75	0	53	0	0	0	95	29	80	23
scaffold82846|TaGBSv1-4782_2745230	90K	7B	451077407	DOM	A000	.	./.	A000/A000	A000/A000	./.	A000/A000	./.	./.	./.	./.	./.	A000/A000	./.	./.	./.	./.	A000/A000	./.	./.	A000/A000	A000/A000	./.	./.	./.	A000/A000	A000/A000	A000/A000	A000/A000	A000/A000	A000/A000	A000/A000	A000/A000	./.	./.	./.	./.	./.	A000/A000	./.	A000/A000	A000/A000		0	0	1	0	1	0	0	0	0	0	0	1	3	0	0	0	0	0	0	3	A000/A000	2	0	0	0	0	0	0	2	A000/A000	1	0	0	0	0	0	0	1	A000/A000	0	0	0	0	0	0	0	0	./.	1	0	0	0	0	0	0	1	A000/A000	0	0	0	0	0	0	0	0	./.	1	0	0	0	0	0	0	1	A000/A000	2	0	0	0	0	0	0	2	A000/A000	1	0	0	0	0	0	0	1	A000/A000	3	0	0	0	0	0	0	3	A000/A000	3	0	0	0	0	0	0	3	A000/A000	1	0	0	0	0	0	0	1	A000/A000	0	0	0	0	0	0	0	0	./.	0	10	11	0	16	0	0	0	0	0	15	0	0	0	0	2	0	0	57	22	0	0	0	46	6	24	5	22	34	36	41	0	0	0	0	0	9	0	104	19
scaffold82846|TaGBSv1-1238_1888022	90K	7B	451934615	COD	A000	A001,A002	A000/A000	A000/A000	A000/A000	A000/A000	A000/A000	./.	./.	A000/A000	A000/A000	./.	./.	./.	A000/A000	A000/A000	A000/A000	A000/A000	A000/A000	A000/A000	A000/A000	A000/A000	./.	A000/A000	A000/A000	A000/A000	A000/A000	A000/A000	A000/A000	A000/A000	A000/A000	A000/A000	A000/A000	./.	A000/A000	./.	A000/A000	./.	A000/A000	A000/A000	A000/A000	A000/A000		0	0	0	1	0	0	0	0	0	0	0	0	4	0	0	0	0	0	0	4	A000/A000	3	0	0	0	0	0	0	3	A000/A000	2	0	0	0	0	0	0	2	A000/A000	2	0	0	0	0	0	0	2	A000/A000	0	0	0	0	0	0	0	0	./.	3	0	0	0	0	0	0	3	A000/A000	3	0	0	0	0	0	0	3	A000/A000	2	0	0	0	0	0	0	2	A000/A000	3	0	0	0	0	0	0	3	A000/A000	3	0	0	0	0	0	0	3	A000/A000	3	0	0	0	0	0	0	3	A000/A000	2	0	0	0	0	0	0	2	A000/A000	1	0	0	0	0	0	0	1	A000/A000	81	18	21	27	39	0	0	68	92	0	0	0	34	36	48	92	8	121	92	54	0	38	138	198	41	7	40	22	32	26	87	0	185	0	6	0	142	119	73	43
scaffold82846|TaGBSv1-10832_1074216	90K	7B	452748421	COD	A000	A001,A002,A003,A004	A001/A001	A001/A001	A001/A001	A001/A001	A001/A001	A001/A001	./.	A001/A001	A001/A001	A001/A001	A001/A001	A001/A001	A001/A001	A001/A001	A001/A001	A001/A001	A001/A001	A001/A001	A001/A001	A001/A001	./.	A001/A001	A001/A001	A001/A001	A001/A001	A001/A001	A001/A001	A001/A001	A001/A001	A001/A001	A001/A001	A001/A001	A001/A001	./.	./.	./.	A001/A001	A001/A001	A001/A001	A001/A001		0	0	0	0	0	0	0	0	0	0	0	1	0	4	0	0	0	0	0	4	A001/A001	0	3	0	0	0	0	0	3	A001/A001	0	3	0	0	0	0	0	3	A001/A001	0	2	0	0	0	0	0	2	A001/A001	0	3	0	0	0	0	0	3	A001/A001	0	3	0	0	0	0	0	3	A001/A001	0	3	0	0	0	0	0	3	A001/A001	0	2	0	0	0	0	0	2	A001/A001	0	3	0	0	0	0	0	3	A001/A001	0	3	0	0	0	0	0	3	A001/A001	0	3	0	0	0	0	0	3	A001/A001	0	3	0	0	0	0	0	3	A001/A001	0	0	0	0	0	0	0	0	./.	140	48	81	48	141	8	0	611	449	8	29	19	92	274	249	273	62	117	521	302	0	128	337	771	302	146	166	125	25	148	306	25	100	0	0	0	305	252	234	63
scaffold150634|TaGBSv1-1237_3643026	90K	7B	454243334	DOM	A000	.	./.	A000/A000	A000/A000	./.	./.	A000/A000	./.	A000/A000	./.	./.	./.	./.	A000/A000	A000/A000	A000/A000	A000/A000	A000/A000	A000/A000	A000/A000	A000/A000	./.	./.	A000/A000	./.	A000/A000	A000/A000	./.	./.	A000/A000	A000/A000	A000/A000	A000/A000	./.	./.	./.	./.	./.	A000/A000	A000/A000	A000/A000		0	0	0	1	0	0	0	0	0	0	0	1	3	0	0	0	0	0	0	3	A000/A000	2	0	0	0	0	0	0	2	A000/A000	1	0	0	0	0	0	0	1	A000/A000	1	0	0	0	0	0	0	1	A000/A000	0	0	0	0	0	0	0	0	./.	3	0	0	0	0	0	0	3	A000/A000	3	0	0	0	0	0	0	3	A000/A000	2	0	0	0	0	0	0	2	A000/A000	1	0	0	0	0	0	0	1	A000/A000	2	0	0	0	0	0	0	2	A000/A000	2	0	0	0	0	0	0	2	A000/A000	2	0	0	0	0	0	0	2	A000/A000	0	0	0	0	0	0	0	0	./.	0	3	14	0	0	7	0	29	0	0	0	0	13	4	18	27	2	35	14	7	0	0	18	0	7	4	0	0	81	15	4	24	0	0	0	0	0	51	27	6
scaffold22929|TaGBSv2-1606_4489066	Exome	7B	465823696	DOM	A000	.	A000/A000	./.	./.	./.	./.	./.	A000/A000	A000/A000	A000/A000	A000/A000	A000/A000	A000/A000	A000/A000	A000/A000	A000/A000	A000/A000	./.	A000/A000	./.	A000/A000	./.	./.	A000/A000	A000/A000	A000/A000	./.	./.	A000/A000	A000/A000	A000/A000	A000/A000	./.	A000/A000	./.	A000/A000	./.	A000/A000	A000/A000	A000/A000	A000/A000		0	1	0	0	0	0	0	0	0	0	0	0	4	0	0	0	0	0	0	4	A000/A000	1	0	0	0	0	0	0	1	A000/A000	0	0	0	0	0	0	0	0	./.	3	0	0	0	0	0	0	3	A000/A000	3	0	0	0	0	0	0	3	A000/A000	3	0	0	0	0	0	0	3	A000/A000	2	0	0	0	0	0	0	2	A000/A000	1	0	0	0	0	0	0	1	A000/A000	2	0	0	0	0	0	0	2	A000/A000	1	0	0	0	0	0	0	1	A000/A000	3	0	0	0	0	0	0	3	A000/A000	2	0	0	0	0	0	0	2	A000/A000	1	0	0	0	0	0	0	1	A000/A000	2	0	0	0	0	0	3	53	78	18	7	12	68	7	6	6	0	6	0	6	0	0	7	36	7	0	0	12	5	5	46	0	7	0	6	0	26	6	6	17
scaffold48745|TaGBSv1-7476_140029	90K	7B	474405974	DOM	A000	.	./.	A000/A000	./.	./.	A000/A000	./.	./.	A000/A000	A000/A000	./.	A000/A000	./.	A000/A000	A000/A000	A000/A000	A000/A000	./.	A000/A000	A000/A000	A000/A000	./.	A000/A000	A000/A000	A000/A000	./.	./.	A000/A000	./.	./.	A000/A000	A000/A000	A000/A000	A000/A000	./.	./.	./.	A000/A000	A000/A000	A000/A000	A000/A000		0	0	0	0	0	0	0	0	0	0	0	1	4	0	0	0	0	0	0	4	A000/A000	1	0	0	0	0	0	0	1	A000/A000	1	0	0	0	0	0	0	1	A000/A000	2	0	0	0	0	0	0	2	A000/A000	1	0	0	0	0	0	0	1	A000/A000	3	0	0	0	0	0	0	3	A000/A000	2	0	0	0	0	0	0	2	A000/A000	2	0	0	0	0	0	0	2	A000/A000	3	0	0	0	0	0	0	3	A000/A000	1	0	0	0	0	0	0	1	A000/A000	1	0	0	0	0	0	0	1	A000/A000	3	0	0	0	0	0	0	3	A000/A000	0	0	0	0	0	0	0	0	./.	0	5	0	0	11	0	0	31	2	0	7	0	18	17	15	38	0	46	40	13	0	57	128	5	0	0	38	0	0	46	67	96	33	0	0	0	58	88	30	28
scaffold133254|TaGBSv1-571_8403503	90K	7B	476199383	DOM	A000	.	./.	./.	./.	A000/A000	A000/A000	./.	./.	./.	./.	./.	./.	./.	./.	A000/A000	./.	A000/A000	./.	./.	A000/A000	A000/A000	./.	./.	A000/A000	./.	./.	A000/A000	./.	A000/A000	./.	./.	A000/A000	./.	./.	./.	A000/A000	./.	A000/A000	A000/A000	A000/A000	A000/A000		1	0	1	1	0	0	0	0	0	0	0	0	4	0	0	0	0	0	0	4	A000/A000	0	0	0	0	0	0	0	0	./.	2	0	0	0	0	0	0	2	A000/A000	0	0	0	0	0	0	0	0	./.	0	0	0	0	0	0	0	0	./.	1	0	0	0	0	0	0	1	A000/A000	1	0	0	0	0	0	0	1	A000/A000	2	0	0	0	0	0	0	2	A000/A000	1	0	0	0	0	0	0	1	A000/A000	1	0	0	0	0	0	0	1	A000/A000	1	0	0	0	0	0	0	1	A000/A000	1	0	0	0	0	0	0	1	A000/A000	1	0	0	0	0	0	0	1	A000/A000	0	0	0	10	3	0	0	0	0	0	0	0	0	9	0	28	0	0	14	25	0	0	58	0	0	24	0	44	0	0	42	0	0	0	21	0	15	46	9	20
scaffold133254|TaGBSv2-5699_8395505	Exome	7B	476207381	COD	A000	A002,A003,A004,A005	A003/A003	./.	A003/A004	A003/A004	A003/A003	A003/A003	A003/A003	A003/A003	A003/A003	A003/A004	A003/A003	A003/A004	A003/A004	A003/A003	A003/A003	A003/A004	A003/A004	A003/A004	A003/A003	A003/A003	A003/A003	A003/A003	A003/A003	A003/A003	A003/A004	A003/A003	A003/A004	A003/A003	A003/A004	A003/A003	A003/A003	A003/A003	./.	./.	A003/A003	A004/A005	A003/A004	A003/A003	A003/A003	./.		0	0	0	0	0	1	0	0	0	0	0	0	0	0	0	2	0	0	0	2	A003/A003	0	0	0	1	0	0	0	1	A003/A003	0	0	0	2	0	0	0	2	A003/A003	0	0	0	3	0	0	0	3	A003/A003	0	0	0	1	0	0	0	1	A003/A003	0	0	0	2	0	0	0	2	A003/A003	0	0	0	0	0	0	0	0	./.	0	0	0	3	0	0	0	3	A003/A003	0	0	0	3	0	0	0	3	A003/A003	0	0	0	1	0	0	0	1	A003/A003	0	0	0	2	0	0	0	2	A003/A003	0	0	0	2	0	0	0	2	A003/A003	0	0	0	1	0	0	0	1	A003/A003	96	0	42	34	136	54	72	553	184	113	147	104	123	91	139	210	215	106	273	168	16	66	95	219	129	70	191	38	103	99	35	51	0	0	70	52	60	64	91	0
scaffold133254|TaGBSv1-2077_827222	90K	7B	483775664	DOM	A000	.	A000/A000	./.	A000/A000	A000/A000	A000/A000	./.	./.	A000/A000	A000/A000	./.	A000/A000	./.	./.	./.	A000/A000	A000/A000	./.	./.	A000/A000	A000/A000	./.	./.	./.	./.	A000/A000	A000/A000	./.	./.	./.	A000/A000	A000/A000	./.	A000/A000	./.	./.	./.	A000/A000	A000/A000	./.	A000/A000		0	0	0	0	0	0	0	1	0	0	0	1	3	0	0	0	0	0	0	3	A000/A000	2	0	0	0	0	0	0	2	A000/A000	2	0	0	0	0	0	0	2	A000/A000	2	0	0	0	0	0	0	2	A000/A000	1	0	0	0	0	0	0	1	A000/A000	1	0	0	0	0	0	0	1	A000/A000	1	0	0	0	0	0	0	1	A000/A000	2	0	0	0	0	0	0	2	A000/A000	0	0	0	0	0	0	0	0	./.	2	0	0	0	0	0	0	2	A000/A000	1	0	0	0	0	0	0	1	A000/A000	2	0	0	0	0	0	0	2	A000/A000	0	0	0	0	0	0	0	0	./.	22	0	8	18	40	0	0	13	38	0	20	0	0	0	6	14	0	0	47	21	0	0	0	0	57	7	0	0	0	49	13	0	25	0	0	0	19	18	0	11
scaffold53381|TaGBSv1-8051_301086	90K	7B	484904072	COD	A000	A004,A005	A000/A000	A000/A000	./.	A000/A000	A000/A000	A005/A005	./.	A000/A000	./.	./.	./.	./.	./.	./.	./.	A000/A000	./.	A000/A000	A000/A000	A000/A000	./.	./.	A000/A000	A000/A004	./.	A000/A000	A000/A000	./.	./.	./.	A000/A000	./.	A000/A000	./.	A000/A000	./.	A000/A000	./.	A000/A000	A000/A000		0	0	0	1	1	0	0	0	0	1	0	0	3	0	0	0	0	0	0	3	A000/A000	2	0	0	0	0	0	0	2	A000/A000	2	0	0	0	0	1	0	2	A000/A000	1	0	0	0	0	0	0	1	A000/A000	0	0	0	0	0	0	0	0	./.	0	0	0	0	0	0	0	0	./.	2	0	0	0	0	0	0	2	A000/A000	2	0	0	0	0	0	0	2	A000/A000	1	0	0	0	0	0	0	1	A000/A000	2	0	0	0	0	0	0	2	A000/A000	0	0	0	0	0	0	0	0	./.	2	0	0	0	0	0	0	2	A000/A000	1	0	0	0	0	0	0	1	A000/A000	7	11	0	6	54	10	0	17	0	0	0	0	0	0	0	8	0	32	38	34	0	0	45	99	0	13	35	0	0	0	4	0	39	0	52	0	13	0	31	7
scaffold115328|TaGBSv1-1061_541874	90K	7B	489827120	COD	A000	A001	A001/A001	A001/A001	A001/A001	A001/A001	A001/A001	A001/A001	./.	A001/A001	A001/A001	./.	A001/A001	A001/A001	A001/A001	A001/A001	A001/A001	A001/A001	A001/A001	A001/A001	A001/A001	A001/A001	./.	A001/A001	A001/A001	A001/A001	A001/A001	A001/A001	A001/A001	A001/A001	A001/A001	A001/A001	A001/A001	A001/A001	A001/A001	./.	./.	./.	A001/A001	A001/A001	A001/A001	A001/A001		0	0	0	0	0	0	0	0	0	0	0	1	0	4	0	0	0	0	0	4	A001/A001	0	3	0	0	0	0	0	3	A001/A001	0	3	0	0	0	0	0	3	A001/A001	0	2	0	0	0	0	0	2	A001/A001	0	2	0	0	0	0	0	2	A001/A001	0	3	0	0	0	0	0	3	A001/A001	0	3	0	0	0	0	0	3	A001/A001	0	2	0	0	0	0	0	2	A001/A001	0	3	0	0	0	0	0	3	A001/A001	0	3	0	0	0	0	0	3	A001/A001	0	3	0	0	0	0	0	3	A001/A001	0	3	0	0	0	0	0	3	A001/A001	0	0	0	0	0	0	0	0	./.	43	5	23	59	7	14	0	83	187	0	21	19	53	44	30	156	16	18	186	43	0	54	70	114	46	34	27	17	21	58	23	7	78	0	0	0	88	107	174	34
scaffold45420|TaGBSv1-3088_2371595	90K	7B	492740689	DOM	A000	.	A000/A000	A000/A000	A000/A000	./.	./.	./.	./.	A000/A000	./.	./.	A000/A000	./.	./.	A000/A000	./.	A000/A000	A000/A000	./.	A000/A000	A000/A000	./.	./.	A000/A000	A000/A000	./.	./.	./.	./.	./.	./.	./.	./.	A000/A000	./.	./.	./.	A000/A000	./.	A000/A000	A000/A000		0	1	0	0	0	0	0	0	1	1	0	1	3	0	0	0	0	0	0	3	A000/A000	3	0	0	0	0	0	0	3	A000/A000	0	0	0	0	0	0	0	0	./.	1	0	0	0	0	0	0	1	A000/A000	1	0	0	0	0	0	0	1	A000/A000	1	0	0	0	0	0	0	1	A000/A000	2	0	0	0	0	0	0	2	A000/A000	2	0	0	0	0	0	0	2	A000/A000	2	0	0	0	0	0	0	2	A000/A000	0	0	0	0	0	0	0	0	./.	0	0	0	0	0	0	0	0	./.	1	0	0	0	0	0	0	1	A000/A000	0	0	0	0	0	0	0	0	./.	18	7	16	0	0	0	0	65	0	0	17	0	0	2	0	10	11	0	38	21	0	0	24	30	0	0	0	0	0	0	0	0	47	0	0	0	15	0	31	7
scaffold8140|TaGBSv1-10702_10147560	90K	7B	508659804	COD	A000	A001	A001/A001	./.	A001/A001	./.	A001/A001	./.	./.	A001/A001	A001/A001	A001/A001	./.	A001/A001	A001/A001	A001/A001	A001/A001	A001/A001	./.	A001/A001	A001/A001	A001/A001	./.	./.	A001/A001	A001/A001	./.	A001/A001	./.	A001/A001	./.	A001/A001	A001/A001	./.	A001/A001	./.	./.	./.	A001/A001	A001/A001	A001/A001	A001/A001		0	0	0	0	0	0	0	0	0	0	0	1	0	4	0	0	0	0	0	4	A001/A001	0	2	0	0	0	0	0	2	A001/A001	0	1	0	0	0	0	0	1	A001/A001	0	2	0	0	0	0	0	2	A001/A001	0	2	0	0	0	0	0	2	A001/A001	0	3	0	0	0	0	0	3	A001/A001	0	2	0	0	0	0	0	2	A001/A001	0	2	0	0	0	0	0	2	A001/A001	0	2	0	0	0	0	0	2	A001/A001	0	1	0	0	0	0	0	1	A001/A001	0	2	0	0	0	0	0	2	A001/A001	0	2	0	0	0	0	0	2	A001/A001	0	0	0	0	0	0	0	0	./.	13	0	9	0	34	0	0	48	69	23	0	34	21	66	39	132	0	54	93	94	0	0	106	97	0	7	0	55	0	30	92	0	124	0	0	0	70	33	26	30
scaffold8140|TaGBSv1-10705_13415649	90K	7B	511927893	COD	A000	A002,A005	A000/A000	A000/A000	A000/A000	./.	A000/A000	./.	A000/A000	A000/A000	A000/A000	A000/A000	./.	./.	A000/A000	A000/A000	A000/A000	A000/A000	A000/A000	A000/A000	A000/A000	A000/A000	./.	A000/A000	A000/A000	A000/A000	A000/A000	A000/A000	A000/A000	A000/A000	A000/A000	A000/A000	A000/A000	A000/A000	A000/A000	./.	./.	./.	A000/A000	A000/A000	A000/A000	A000/A000		0	0	0	0	0	0	0	0	0	0	0	1	4	0	0	0	0	0	0	4	A000/A000	3	0	0	0	0	0	0	3	A000/A000	1	0	0	0	0	0	0	1	A000/A000	3	0	0	0	0	0	0	3	A000/A000	1	0	0	0	0	0	0	1	A000/A000	3	0	0	0	0	0	0	3	A000/A000	3	0	0	0	0	0	0	3	A000/A000	2	0	0	0	0	0	0	2	A000/A000	3	0	0	0	0	0	0	3	A000/A000	3	0	0	0	0	0	0	3	A000/A000	3	0	0	0	0	0	0	3	A000/A000	3	0	0	0	0	0	0	3	A000/A000	0	0	0	0	0	0	0	0	./.	14	24	22	0	21	0	4	109	67	78	0	0	13	49	50	48	43	57	161	82	0	77	71	160	55	24	99	31	23	24	162	33	168	0	0	0	120	107	79	41
scaffold8140|TaGBSv1-10707_15137104	90K	7B	513649348	DOM	A000	.	A000/A000	A000/A000	A000/A000	A000/A000	A000/A000	./.	A000/A000	A000/A000	A000/A000	A000/A000	A000/A000	A000/A000	A000/A000	A000/A000	A000/A000	A000/A000	A000/A000	A000/A000	A000/A000	A000/A000	./.	A000/A000	A000/A000	A000/A000	A000/A000	A000/A000	A000/A000	./.	A000/A000	A000/A000	A000/A000	A000/A000	A000/A000	./.	./.	./.	A000/A000	A000/A000	A000/A000	A000/A000		0	0	0	0	0	0	0	0	0	0	0	1	4	0	0	0	0	0	0	4	A000/A000	3	0	0	0	0	0	0	3	A000/A000	2	0	0	0	0	0	0	2	A000/A000	3	0	0	0	0	0	0	3	A000/A000	3	0	0	0	0	0	0	3	A000/A000	3	0	0	0	0	0	0	3	A000/A000	3	0	0	0	0	0	0	3	A000/A000	2	0	0	0	0	0	0	2	A000/A000	3	0	0	0	0	0	0	3	A000/A000	3	0	0	0	0	0	0	3	A000/A000	2	0	0	0	0	0	0	2	A000/A000	3	0	0	0	0	0	0	3	A000/A000	0	0	0	0	0	0	0	0	./.	69	36	31	7	25	0	6	135	52	110	50	9	110	80	197	98	6	27	169	126	0	115	105	426	30	98	142	0	25	20	60	74	82	0	0	0	234	93	181	41
scaffold36721|TaGBSv1-6032_8158866	90K	7B	524613747	COD	A000	A002	./.	A000/A000	A000/A000	./.	./.	./.	./.	A000/A000	./.	A000/A000	./.	./.	A000/A000	A000/A000	./.	A000/A000	./.	A000/A000	A000/A000	A000/A000	./.	A000/A000	./.	A000/A000	./.	./.	./.	A000/A000	./.	./.	A000/A000	A002/A002	./.	./.	./.	./.	A000/A000	A000/A000	A000/A000	A000/A000		0	1	0	0	0	0	0	0	1	0	0	1	4	0	0	0	0	0	0	4	A000/A000	2	0	0	0	0	0	0	2	A000/A000	0	0	0	0	0	0	0	0	./.	1	0	0	0	0	0	0	1	A000/A000	1	0	0	0	0	0	0	1	A000/A000	2	0	0	0	0	0	0	2	A000/A000	2	0	0	0	0	0	0	2	A000/A000	2	0	0	0	0	0	0	2	A000/A000	2	0	0	0	0	0	0	2	A000/A000	0	0	0	0	0	0	0	0	./.	1	0	0	0	0	0	0	1	A000/A000	1	0	1	0	0	0	0	1	A000/A000	0	0	0	0	0	0	0	0	./.	0	5	29	0	0	0	0	89	0	55	0	0	3	10	0	26	0	17	12	10	0	25	0	22	0	0	0	33	0	0	29	36	0	0	0	0	8	5	12	3
scaffold110069|TaGBSv1-864_3836688	90K	7B	525132825	COD	A000	A003	./.	A000/A000	A000/A000	./.	A000/A000	A000/A000	./.	A000/A000	A000/A000	./.	A000/A000	./.	A000/A000	A000/A003	A000/A000	A000/A000	A000/A000	A000/A000	A000/A000	A000/A000	./.	A000/A000	A000/A000	A000/A000	./.	A000/A000	A000/A000	A000/A000	./.	./.	A000/A000	./.	./.	./.	./.	./.	A000/A000	A000/A000	A000/A000	A000/A000		0	0	0	0	0	0	0	0	0	0	0	1	4	0	0	0	0	0	0	4	A000/A000	2	0	0	0	0	0	0	2	A000/A000	2	0	0	0	0	0	0	2	A000/A000	2	0	0	0	0	0	0	2	A000/A000	1	0	0	0	0	0	0	1	A000/A000	2	0	0	0	0	0	0	2	A000/A000	3	0	0	0	0	0	0	3	A000/A000	2	0	0	0	0	0	0	2	A000/A000	3	0	0	0	0	0	0	3	A000/A000	2	0	0	0	0	0	0	2	A000/A000	1	0	0	0	0	0	0	1	A000/A000	1	0	0	0	0	0	0	1	A000/A000	0	0	0	0	0	0	0	0	./.	0	24	26	0	16	3	0	139	58	0	17	0	82	36	54	50	22	59	99	21	0	134	8	162	0	41	24	26	0	0	100	0	0	0	0	0	34	73	42	21
scaffold110069|TaGBSv2-6060_2104965	Exome	7B	526864548	DOM	A000	.	A000/A000	A000/A000	A000/A000	./.	./.	./.	A000/A000	A000/A000	A000/A000	A000/A000	A000/A000	A000/A000	A000/A000	A000/A000	A000/A000	A000/A000	A000/A000	./.	A000/A000	A000/A000	./.	A000/A000	A000/A000	A000/A000	A000/A000	A000/A000	./.	A000/A000	./.	A000/A000	A000/A000	./.	A000/A000	./.	A000/A000	./.	A000/A000	A000/A000	A000/A000	A000/A000		0	1	0	0	0	0	0	0	0	0	0	0	4	0	0	0	0	0	0	4	A000/A000	3	0	0	0	0	0	0	3	A000/A000	0	0	0	0	0	0	0	0	./.	3	0	0	0	0	0	0	3	A000/A000	3	0	0	0	0	0	0	3	A000/A000	3	0	0	0	0	0	0	3	A000/A000	2	0	0	0	0	0	0	2	A000/A000	2	0	0	0	0	0	0	2	A000/A000	3	0	0	0	0	0	0	3	A000/A000	2	0	0	0	0	0	0	2	A000/A000	2	0	0	0	0	0	0	2	A000/A000	2	0	0	0	0	0	0	2	A000/A000	1	0	0	0	0	0	0	1	A000/A000	13	5	3	0	0	0	15	30	20	10	54	5	21	16	5	21	32	0	27	2	0	16	4	10	8	9	0	14	0	7	13	0	13	0	15	0	5	11	3	9
scaffold110069|TaGBSv1-862_1343233	90K	7B	527626280	DOM	A001	.	A001/A001	A001/A001	A001/A001	A001/A001	A001/A001	A001/A001	./.	A001/A001	./.	A001/A001	./.	./.	A001/A001	A001/A001	A001/A001	A001/A001	./.	A001/A001	A001/A001	A001/A001	./.	A001/A001	A001/A001	A001/A001	A001/A001	A001/A001	A001/A001	./.	A001/A001	A001/A001	A001/A001	./.	A001/A001	./.	./.	./.	A001/A001	A001/A001	A001/A001	A001/A001		0	0	0	0	0	0	0	0	0	0	0	1	0	4	0	0	0	0	0	4	A001/A001	0	3	0	0	0	0	0	3	A001/A001	0	3	0	0	0	0	0	3	A001/A001	0	1	0	0	0	0	0	1	A001/A001	0	1	0	0	0	0	0	1	A001/A001	0	3	0	0	0	0	0	3	A001/A001	0	2	0	0	0	0	0	2	A001/A001	0	2	0	0	0	0	0	2	A001/A001	0	3	0	0	0	0	0	3	A001/A001	0	3	0	0	0	0	0	3	A001/A001	0	2	0	0	0	0	0	2	A001/A001	0	2	0	0	0	0	0	2	A001/A001	0	0	0	0	0	0	0	0	./.	4	12	9	23	25	2	0	15	0	3	0	0	63	35	16	49	0	43	41	47	0	107	22	59	31	8	122	0	42	4	67	0	80	0	0	0	84	42	38	17
scaffold89485|TaGBSv1-287_271237	90K	7B	532491262	DOM	A001	.	A001/A001	./.	A001/A001	./.	A001/A001	./.	./.	A001/A001	A001/A001	A001/A001	./.	./.	A001/A001	A001/A001	./.	A001/A001	./.	A001/A001	A001/A001	A001/A001	./.	./.	A001/A001	A001/A001	./.	A001/A001	./.	./.	./.	./.	./.	A001/A001	./.	./.	./.	./.	A001/A001	./.	A001/A001	A001/A001		0	0	0	0	0	0	0	0	0	1	0	1	0	3	0	0	0	0	0	3	A001/A001	0	2	0	0	0	0	0	2	A001/A001	0	1	0	0	0	0	0	1	A001/A001	0	2	0	0	0	0	0	2	A001/A001	0	1	0	0	0	0	0	1	A001/A001	0	2	0	0	0	0	0	2	A001/A001	0	2	0	0	0	0	0	2	A001/A001	0	2	0	0	0	0	0	2	A001/A001	0	2	0	0	0	0	0	2	A001/A001	0	1	0	0	0	0	0	1	A001/A001	0	0	0	0	0	0	0	0	./.	0	1	0	0	0	0	0	1	A001/A001	0	0	0	0	0	0	0	0	./.	24	0	17	0	35	0	0	14	27	58	0	0	13	28	0	10	0	56	18	13	0	0	7	43	0	6	0	0	0	0	0	3	0	0	0	0	19	0	39	5
scaffold56396-2|TaGBSv1-1820_4519772	90K	7B	538878153	DOM	A000	.	A000/A000	./.	A000/A000	A000/A000	./.	A000/A000	./.	A000/A000	./.	A000/A000	A000/A000	A000/A000	A000/A000	A000/A000	A000/A000	A000/A000	A000/A000	A000/A000	A000/A000	./.	./.	./.	./.	./.	./.	A000/A000	./.	./.	./.	./.	A000/A000	./.	A000/A000	./.	./.	./.	A000/A000	A000/A000	A000/A000	A000/A000		0	0	0	0	0	0	0	1	0	1	0	1	4	0	0	0	0	0	0	4	A000/A000	2	0	0	0	0	0	0	2	A000/A000	2	0	0	0	0	0	0	2	A000/A000	1	0	0	0	0	0	0	1	A000/A000	3	0	0	0	0	0	0	3	A000/A000	3	0	0	0	0	0	0	3	A000/A000	3	0	0	0	0	0	0	3	A000/A000	1	0	0	0	0	0	0	1	A000/A000	0	0	0	0	0	0	0	0	./.	1	0	0	0	0	0	0	1	A000/A000	0	0	0	0	0	0	0	0	./.	2	0	0	0	0	0	0	2	A000/A000	0	0	0	0	0	0	0	0	./.	2	0	2	7	0	12	0	8	0	189	4	17	5	3	6	17	10	33	16	0	0	0	0	0	0	3	0	0	0	0	39	0	58	0	0	0	14	69	54	2
scaffold56396-2|TaGBSv1-8387_2234423	90K	7B	541163502	COD	A001	A002,A003	A001/A001	A001/A001	A001/A001	A001/A001	A001/A001	A001/A001	A001/A001	A001/A001	A001/A001	A001/A001	./.	A001/A001	A001/A001	A001/A001	A001/A001	A001/A001	A001/A001	A001/A001	A001/A001	A001/A001	./.	A001/A001	A001/A001	A001/A001	A001/A001	A001/A001	A001/A001	A001/A001	A001/A001	A001/A001	A001/A001	A001/A001	A001/A001	./.	./.	./.	A001/A001	A001/A001	A001/A001	A001/A001		0	0	0	0	0	0	0	0	0	0	0	1	0	4	0	0	0	0	0	4	A001/A001	0	3	0	0	0	0	0	3	A001/A001	0	3	0	0	0	0	0	3	A001/A001	0	3	0	0	0	0	0	3	A001/A001	0	2	0	0	0	0	0	2	A001/A001	0	3	0	0	0	0	0	3	A001/A001	0	3	0	0	0	0	0	3	A001/A001	0	2	0	0	0	0	0	2	A001/A001	0	3	0	0	0	0	0	3	A001/A001	0	3	0	0	0	0	0	3	A001/A001	0	3	0	0	0	0	0	3	A001/A001	0	3	0	0	0	0	0	3	A001/A001	0	0	0	0	0	0	0	0	./.	20	8	14	14	11	12	32	155	256	16	0	24	43	71	45	183	19	17	216	139	0	102	91	276	46	76	59	102	59	12	44	53	37	0	0	0	64	73	52	68
scaffold75121|TaGBSv1-10165_688992	90K	7B	545991534	COD	A000	A002	./.	A000/A000	A000/A000	A000/A000	A000/A000	A000/A000	./.	A000/A000	A000/A000	./.	A000/A000	./.	A000/A000	./.	A000/A000	A000/A000	A000/A000	A000/A000	A000/A000	A000/A000	./.	A000/A000	A000/A000	A000/A000	A000/A000	A000/A000	A000/A000	A000/A000	A000/A000	A000/A000	A000/A000	./.	./.	./.	./.	./.	A000/A000	A000/A000	A000/A000	A000/A000		0	0	0	0	0	0	0	0	0	0	0	1	4	0	0	0	0	0	0	4	A000/A000	2	0	0	0	0	0	0	2	A000/A000	3	0	0	0	0	0	0	3	A000/A000	2	0	0	0	0	0	0	2	A000/A000	1	0	0	0	0	0	0	1	A000/A000	2	0	0	0	0	0	0	2	A000/A000	3	0	0	0	0	0	0	3	A000/A000	2	0	0	0	0	0	0	2	A000/A000	3	0	0	0	0	0	0	3	A000/A000	3	0	0	0	0	0	0	3	A000/A000	3	0	0	0	0	0	0	3	A000/A000	1	0	0	0	0	0	0	1	A000/A000	0	0	0	0	0	0	0	0	./.	0	16	30	32	27	16	0	122	23	0	5	0	6	0	25	80	60	52	189	82	0	28	146	134	50	74	125	31	20	13	6	0	0	0	0	0	103	106	147	17
scaffold84030|TaGBSv2-9999_986583	Exome	7B	557242328	DOM	A001	.	A001/A001	./.	A001/A001	./.	./.	./.	A001/A001	A001/A001	A001/A001	A001/A001	./.	A001/A001	A001/A001	./.	A001/A001	./.	./.	./.	./.	A001/A001	./.	A001/A001	./.	A001/A001	./.	./.	./.	A001/A001	A001/A001	A001/A001	A001/A001	./.	A001/A001	./.	A001/A001	./.	A001/A001	A001/A001	A001/A001	A001/A001		0	1	0	0	0	1	0	0	1	0	0	0	0	4	0	0	0	0	0	4	A001/A001	0	2	0	0	0	0	0	2	A001/A001	0	0	0	0	0	0	0	0	./.	0	3	0	0	0	0	0	3	A001/A001	0	2	0	0	0	0	0	2	A001/A001	0	2	0	0	0	0	0	2	A001/A001	0	0	0	0	0	0	0	0	./.	0	1	0	0	0	0	0	1	A001/A001	0	2	0	0	0	0	0	2	A001/A001	0	0	0	0	0	0	0	0	./.	0	3	0	0	0	0	0	3	A001/A001	0	2	0	0	0	0	0	2	A001/A001	0	1	0	0	0	0	0	1	A001/A001	17	0	12	0	0	0	6	13	10	16	0	7	22	0	4	0	0	0	0	14	0	19	0	2	0	0	0	8	22	4	23	0	15	0	11	0	8	13	7	10
scaffold84030|TaGBSv1-10964_2063093	90K	7B	558318838	COD	A001	A003	./.	./.	A001/A001	A001/A001	A001/A001	./.	A001/A001	A001/A001	A001/A001	./.	A001/A001	./.	A001/A001	A001/A001	A001/A001	A001/A001	./.	./.	A001/A001	A001/A001	./.	A001/A001	A001/A001	A001/A001	A001/A003	A001/A001	A001/A001	./.	A001/A001	A001/A001	A001/A001	./.	A001/A001	./.	./.	./.	A001/A001	A001/A001	A001/A001	A001/A001		0	0	0	0	0	0	0	0	0	0	0	1	0	4	0	0	0	0	0	4	A001/A001	0	1	0	0	0	0	0	1	A001/A001	0	2	0	0	0	0	0	2	A001/A001	0	3	0	0	0	0	0	3	A001/A001	0	1	0	0	0	0	0	1	A001/A001	0	3	0	0	0	0	0	3	A001/A001	0	1	0	0	0	0	0	1	A001/A001	0	2	0	0	0	0	0	2	A001/A001	0	3	0	0	0	0	0	3	A001/A001	0	2	0	0	0	0	0	2	A001/A001	0	2	0	0	0	0	0	2	A001/A001	0	2	0	0	0	0	0	2	A001/A001	0	0	0	0	0	0	0	0	./.	0	0	11	4	5	0	20	20	23	0	18	0	8	9	9	14	0	0	64	42	0	11	5	179	10	28	11	0	7	7	31	0	27	0	0	0	50	47	33	29
scaffold66193-1|TaGBSv1-9344_7024784	90K	7B	559713209	COD	A001	A005	./.	A001/A001	A001/A001	A001/A001	A001/A001	./.	A001/A001	A001/A001	A001/A001	A001/A001	A001/A001	./.	A001/A001	A001/A001	A001/A001	A001/A001	A001/A001	A001/A001	A001/A001	A001/A001	./.	A001/A001	A001/A001	A001/A001	A001/A001	./.	A001/A001	A001/A001	A001/A001	A001/A001	A001/A001	A001/A001	A001/A001	./.	./.	./.	A001/A001	A001/A001	A001/A001	A001/A001		0	0	0	0	0	0	0	0	0	0	0	1	0	4	0	0	0	0	0	4	A001/A001	0	2	0	0	0	0	0	2	A001/A001	0	2	0	0	0	0	0	2	A001/A001	0	3	0	0	0	0	0	3	A001/A001	0	2	0	0	0	0	0	2	A001/A001	0	3	0	0	0	0	0	3	A001/A001	0	3	0	0	0	0	0	3	A001/A001	0	2	0	0	0	0	0	2	A001/A001	0	3	0	0	0	0	0	3	A001/A001	0	2	0	0	0	0	0	2	A001/A001	0	3	0	0	0	0	0	3	A001/A001	0	3	0	0	0	0	0	3	A001/A001	0	0	0	0	0	0	0	0	./.	0	17	5	5	71	0	6	154	169	4	34	0	42	51	64	79	12	13	49	26	0	123	17	114	41	0	160	39	11	15	240	5	151	0	0	0	244	34	98	40
scaffold66193-1|TaGBSv1-9343_6207492	90K	7B	560530501	DOM	A001	.	A001/A001	./.	A001/A001	./.	A001/A001	./.	./.	A001/A001	A001/A001	./.	./.	./.	A001/A001	./.	A001/A001	A001/A001	./.	A001/A001	A001/A001	A001/A001	./.	A001/A001	A001/A001	A001/A001	A001/A001	A001/A001	./.	./.	./.	A001/A001	A001/A001	./.	A001/A001	./.	./.	./.	A001/A001	A001/A001	A001/A001	A001/A001		0	0	0	1	0	0	0	0	0	0	0	1	0	4	0	0	0	0	0	4	A001/A001	0	2	0	0	0	0	0	2	A001/A001	0	1	0	0	0	0	0	1	A001/A001	0	2	0	0	0	0	0	2	A001/A001	0	0	0	0	0	0	0	0	./.	0	2	0	0	0	0	0	2	A001/A001	0	2	0	0	0	0	0	2	A001/A001	0	2	0	0	0	0	0	2	A001/A001	0	3	0	0	0	0	0	3	A001/A001	0	2	0	0	0	0	0	2	A001/A001	0	1	0	0	0	0	0	1	A001/A001	0	2	0	0	0	0	0	2	A001/A001	0	0	0	0	0	0	0	0	./.	14	0	3	0	24	0	0	112	42	0	0	0	12	0	25	28	0	31	19	2	0	14	11	62	7	5	0	0	0	2	63	0	84	0	0	0	20	33	22	4
scaffold66193-1|TaGBSv2-5607_5668965	Exome	7B	561069028	COD	A001	A003,A005	A001/A005	./.	./.	A001/A005	A001/A005	./.	./.	A001/A005	A001/A005	A001/A005	A001/A005	A001/A005	A001/A005	./.	A001/A005	A005/A005	A001/A005	A001/A005	A001/A005	A001/A005	./.	./.	A001/A001	./.	./.	./.	A001/A001	./.	A001/A005	A001/A005	A001/A005	./.	./.	./.	A001/A005	A001/A005	A001/A001	A001/A005	A001/A005	A001/A001		1	1	1	1	1	0	1	0	0	1	1	1	0	2	0	0	0	0	0	2	A001/A001	0	0	0	0	0	0	0	0	./.	0	0	0	0	0	0	0	0	./.	0	0	0	0	0	0	0	0	./.	0	0	0	0	0	0	0	0	./.	0	0	0	0	0	0	0	0	./.	0	0	0	0	0	1	0	1	A005/A005	0	0	0	0	0	0	0	0	./.	0	1	0	0	0	0	0	1	A001/A001	0	1	0	0	0	0	0	1	A001/A001	0	0	0	0	0	0	0	0	./.	0	0	0	0	0	0	0	0	./.	0	0	0	0	0	0	0	0	./.	14	0	0	18	26	0	0	14	16	32	23	9	16	0	26	17	5	16	11	16	0	0	6	0	0	0	15	0	12	11	12	0	0	0	7	5	3	12	10	5
scaffold66193-1|TaGBSv1-9341_4989314	90K	7B	561748679	COD	A000	A001,A002,A004	A001/A001	A001/A001	A001/A001	A001/A001	A001/A001	./.	./.	A001/A001	A001/A001	./.	./.	./.	A001/A001	A001/A001	A001/A001	A001/A001	A001/A001	A001/A001	A001/A001	A001/A001	./.	A001/A001	A001/A001	A001/A001	A001/A001	A001/A001	A001/A001	./.	A001/A001	A001/A001	A001/A001	./.	A001/A001	./.	A001/A001	./.	A001/A001	A001/A001	A001/A001	A001/A001		0	0	0	1	0	0	0	0	0	0	0	0	0	4	0	0	0	0	0	4	A001/A001	0	3	0	0	0	0	0	3	A001/A001	0	2	0	0	0	0	0	2	A001/A001	0	2	0	0	0	0	0	2	A001/A001	0	0	0	0	0	0	0	0	./.	0	3	0	0	0	0	0	3	A001/A001	0	3	0	0	0	0	0	3	A001/A001	0	2	0	0	0	0	0	2	A001/A001	0	3	0	0	0	0	0	3	A001/A001	0	3	0	0	0	0	0	3	A001/A001	0	2	0	0	0	0	0	2	A001/A001	0	2	0	0	0	0	0	2	A001/A001	0	1	0	0	0	0	0	1	A001/A001	3	6	24	9	47	0	0	75	59	0	0	0	49	45	25	37	10	46	195	104	0	36	53	184	37	56	151	0	55	13	70	0	56	0	88	0	103	140	23	25
scaffold66193-1|TaGBSv1-9339_257789	90K	7B	566480204	COD	A000	A001	./.	./.	A001/A001	A001/A001	A001/A001	./.	./.	./.	A001/A001	A001/A001	./.	./.	A001/A001	A001/A001	./.	A001/A001	./.	A001/A001	A001/A001	A001/A001	./.	./.	A001/A001	A001/A001	A001/A001	A001/A001	A001/A001	A001/A001	./.	A001/A001	./.	./.	A000/A001	./.	./.	A000/A000	A001/A001	A001/A001	A001/A001	A001/A001		0	0	0	0	0	0	0	0	0	0	1	0	0	4	0	0	0	0	0	4	A001/A001	0	1	0	0	0	0	0	1	A001/A001	0	2	0	0	0	0	0	2	A001/A001	0	1	0	0	0	0	0	1	A001/A001	0	1	0	0	0	0	0	1	A001/A001	0	2	0	0	0	0	0	2	A001/A001	0	2	0	0	0	0	0	2	A001/A001	0	2	0	0	0	0	0	2	A001/A001	0	2	0	0	0	0	0	2	A001/A001	0	3	0	0	0	0	0	3	A001/A001	0	2	0	0	0	0	0	2	A001/A001	0	0	0	0	0	0	0	0	./.	1	0	0	0	0	0	0	1	A000/A000	0	0	15	36	18	0	0	0	66	25	0	0	18	12	0	29	0	7	17	16	0	0	4	27	15	16	17	8	0	10	0	0	56	0	0	36	14	48	26	10
scaffold67318-5|TaGBSv1-9447_169374	90K	7B	569423780	DOM	A000	NULL	NULL/NULL	A000/A000	./.	NULL/NULL	A000/A000	./.	./.	A000/A000	A000/A000	NULL/NULL	A000/A000	NULL/NULL	NULL/NULL	NULL/NULL	NULL/NULL	A000/A000	A000/A000	NULL/NULL	A000/A000	A000/A000	./.	NULL/NULL	A000/A000	A000/A000	A000/A000	A000/A000	A000/A000	NULL/NULL	NULL/NULL	NULL/NULL	A000/A000	NULL/NULL	A000/A000	./.	NULL/NULL	./.	A000/A000	A000/A000	A000/A000	A000/A000		0	0	0	0	1	0	0	0	0	1	0	1	4	0	0	0	0	0	0	4	A000/A000	1	0	0	0	0	0	0	1	A000/A000	1	0	0	0	0	0	0	1	A000/A000	2	0	0	0	0	0	0	2	A000/A000	1	0	0	0	0	0	0	1	A000/A000	0	0	0	0	0	0	0	0	./.	2	0	0	0	0	0	0	2	A000/A000	2	0	0	0	0	0	0	2	A000/A000	2	0	0	0	0	0	0	2	A000/A000	3	0	0	0	0	0	0	3	A000/A000	0	0	0	0	0	0	0	0	./.	2	0	0	0	0	0	0	2	A000/A000	0	0	0	0	0	0	0	0	./.	0	4	0	0	10	0	0	14	22	0	7	0	0	0	0	29	10	0	32	32	0	0	18	24	11	8	35	0	0	0	54	0	43	0	0	0	84	27	5	6
scaffold67318-1|TaGBSv1-9443_642191	90K	7B	569956458	DOM	A000	.	./.	A000/A000	./.	./.	./.	./.	./.	./.	./.	A000/A000	A000/A000	./.	A000/A000	./.	A000/A000	A000/A000	A000/A000	A000/A000	A000/A000	A000/A000	./.	A000/A000	./.	A000/A000	A000/A000	./.	./.	./.	A000/A000	A000/A000	A000/A000	./.	A000/A000	./.	./.	./.	A000/A000	./.	A000/A000	A000/A000		0	1	1	0	0	0	0	0	0	0	0	1	3	0	0	0	0	0	0	3	A000/A000	1	0	0	0	0	0	0	1	A000/A000	0	0	0	0	0	0	0	0	./.	0	0	0	0	0	0	0	0	./.	2	0	0	0	0	0	0	2	A000/A000	2	0	0	0	0	0	0	2	A000/A000	3	0	0	0	0	0	0	3	A000/A000	2	0	0	0	0	0	0	2	A000/A000	2	0	0	0	0	0	0	2	A000/A000	1	0	0	0	0	0	0	1	A000/A000	2	0	0	0	0	0	0	2	A000/A000	2	0	0	0	0	0	0	2	A000/A000	0	0	0	0	0	0	0	0	./.	0	34	0	0	0	0	0	0	0	8	7	0	53	0	13	16	10	24	34	39	0	2	0	15	33	0	0	0	27	27	33	0	13	0	0	0	11	0	8	19
scaffold50414|TaGBSv1-11967_660357	90K	7B	571259106	COD	A000	A002	./.	A000/A000	./.	./.	A000/A000	./.	./.	A000/A000	./.	./.	./.	./.	A000/A000	A000/A000	A000/A000	./.	./.	./.	A000/A000	A000/A000	./.	./.	A000/A000	./.	./.	./.	./.	A000/A002	./.	A000/A000	A000/A000	A000/A000	./.	./.	./.	./.	A000/A000	A000/A000	A000/A000	A000/A000		0	0	0	1	0	1	0	0	1	0	0	1	4	0	0	0	0	0	0	4	A000/A000	1	0	0	0	0	0	0	1	A000/A000	1	0	0	0	0	0	0	1	A000/A000	1	0	0	0	0	0	0	1	A000/A000	0	0	0	0	0	0	0	0	./.	3	0	0	0	0	0	0	3	A000/A000	0	0	0	0	0	0	0	0	./.	2	0	0	0	0	0	0	2	A000/A000	1	0	0	0	0	0	0	1	A000/A000	0	0	0	0	0	0	0	0	./.	1	0	0	0	0	0	0	1	A000/A000	2	0	0	0	0	0	0	2	A000/A000	0	0	0	0	0	0	0	0	./.	0	6	0	0	16	0	0	5	0	0	0	0	8	27	3	0	0	0	10	19	0	0	28	0	0	0	0	53	0	14	23	33	0	0	0	0	5	59	13	10
scaffold1404|TaGBSv2-3860_2066397	Exome	7B	577429463	DOM	A000	.	A000/A000	./.	A000/A000	A000/A000	./.	A000/A000	./.	./.	./.	A000/A000	./.	./.	A000/A000	./.	A000/A000	A000/A000	A000/A000	./.	./.	A000/A000	./.	A000/A000	./.	A000/A000	./.	A000/A000	./.	./.	./.	A000/A000	A000/A000	./.	./.	./.	A000/A000	./.	A000/A000	A000/A000	A000/A000	A000/A000		0	0	1	0	0	0	0	0	0	0	0	0	4	0	0	0	0	0	0	4	A000/A000	2	0	0	0	0	0	0	2	A000/A000	2	0	0	0	0	0	0	2	A000/A000	0	0	0	0	0	0	0	0	./.	1	0	0	0	0	0	0	1	A000/A000	2	0	0	0	0	0	0	2	A000/A000	2	0	0	0	0	0	0	2	A000/A000	1	0	0	0	0	0	0	1	A000/A000	2	0	0	0	0	0	0	2	A000/A000	1	0	0	0	0	0	0	1	A000/A000	1	0	0	0	0	0	0	1	A000/A000	1	0	0	0	0	0	0	1	A000/A000	1	0	0	0	0	0	0	1	A000/A000	6	0	2	14	0	10	0	0	0	4	0	0	9	0	8	11	28	0	0	18	0	3	0	4	0	8	0	0	0	13	21	0	0	0	20	0	9	28	4	9
scaffold1404|TaGBSv2-1340_2066368	Exome	7B	577429492	DOM	A000	.	A000/A000	./.	A000/A000	A000/A000	./.	./.	./.	A000/A000	A000/A000	A000/A000	A000/A000	A000/A000	A000/A000	A000/A000	./.	A000/A000	A000/A000	./.	A000/A000	A000/A000	./.	./.	A000/A000	A000/A000	A000/A000	A000/A000	A000/A000	A000/A000	A000/A000	A000/A000	A000/A000	./.	A000/A000	./.	./.	./.	A000/A000	A000/A000	A000/A000	A000/A000		0	0	0	0	0	0	0	0	0	0	0	1	4	0	0	0	0	0	0	4	A000/A000	2	0	0	0	0	0	0	2	A000/A000	1	0	0	0	0	0	0	1	A000/A000	2	0	0	0	0	0	0	2	A000/A000	3	0	0	0	0	0	0	3	A000/A000	2	0	0	0	0	0	0	2	A000/A000	2	0	0	0	0	0	0	2	A000/A000	2	0	0	0	0	0	0	2	A000/A000	2	0	0	0	0	0	0	2	A000/A000	3	0	0	0	0	0	0	3	A000/A000	3	0	0	0	0	0	0	3	A000/A000	2	0	0	0	0	0	0	2	A000/A000	0	0	0	0	0	0	0	0	./.	10	0	6	5	0	0	0	51	11	29	2	23	22	3	0	26	12	0	56	19	0	0	19	12	12	4	18	8	24	8	6	0	9	0	0	0	5	11	5	3
scaffold78737|TaGBSv1-798_435394	90K	7B	584307623	COD	A000	A001	./.	./.	A000/A000	./.	./.	./.	./.	./.	A000/A000	./.	./.	./.	A000/A000	A000/A000	A000/A000	A000/A000	./.	./.	A000/A000	A000/A000	./.	./.	A000/A000	A000/A000	./.	A000/A000	A000/A000	A000/A000	A000/A000	./.	A000/A000	./.	./.	./.	./.	./.	A000/A000	A000/A000	A000/A000	A000/A000		0	1	0	1	0	0	0	0	0	0	0	1	4	0	0	0	0	0	0	4	A000/A000	1	0	0	0	0	0	0	1	A000/A000	0	0	0	0	0	0	0	0	./.	1	0	0	0	0	0	0	1	A000/A000	0	0	0	0	0	0	0	0	./.	3	0	0	0	0	0	0	3	A000/A000	1	0	0	0	0	0	0	1	A000/A000	2	0	0	0	0	0	0	2	A000/A000	2	0	0	0	0	0	0	2	A000/A000	2	0	0	0	0	0	0	2	A000/A000	2	0	0	0	0	0	0	2	A000/A000	1	0	0	0	0	0	0	1	A000/A000	0	0	0	0	0	0	0	0	./.	0	0	17	0	0	0	0	0	52	0	0	0	61	32	10	13	0	0	32	24	0	0	22	40	0	3	15	24	21	0	3	0	0	0	0	0	22	14	20	7
scaffold1211-1|TaGBSv1-1406_1232527	90K	7B	586631132	DOM	A000	.	A000/A000	./.	A000/A000	A000/A000	A000/A000	A000/A000	./.	A000/A000	A000/A000	./.	A000/A000	A000/A000	A000/A000	A000/A000	A000/A000	A000/A000	A000/A000	A000/A000	A000/A000	A000/A000	./.	A000/A000	A000/A000	A000/A000	A000/A000	A000/A000	A000/A000	A000/A000	A000/A000	A000/A000	A000/A000	A000/A000	./.	./.	./.	./.	A000/A000	A000/A000	A000/A000	A000/A000		0	0	0	0	0	0	0	0	0	0	0	1	4	0	0	0	0	0	0	4	A000/A000	2	0	0	0	0	0	0	2	A000/A000	3	0	0	0	0	0	0	3	A000/A000	2	0	0	0	0	0	0	2	A000/A000	2	0	0	0	0	0	0	2	A000/A000	3	0	0	0	0	0	0	3	A000/A000	3	0	0	0	0	0	0	3	A000/A000	2	0	0	0	0	0	0	2	A000/A000	3	0	0	0	0	0	0	3	A000/A000	3	0	0	0	0	0	0	3	A000/A000	3	0	0	0	0	0	0	3	A000/A000	2	0	0	0	0	0	0	2	A000/A000	0	0	0	0	0	0	0	0	./.	81	0	15	18	85	14	0	153	168	0	5	19	81	44	40	124	8	183	120	158	0	104	74	249	52	33	40	113	83	12	170	18	0	0	0	0	152	119	94	47
scaffold14009|TaGBSv1-4554_10036274	90K	7B	592361182	DOM	A000	.	A000/A000	./.	A000/A000	./.	./.	./.	A000/A000	A000/A000	./.	./.	./.	./.	./.	./.	A000/A000	./.	./.	./.	A000/A000	A000/A000	./.	./.	./.	A000/A000	./.	./.	A000/A000	./.	A000/A000	./.	./.	./.	./.	./.	./.	./.	A000/A000	A000/A000	./.	A000/A000		0	1	0	1	0	1	0	0	0	0	1	1	3	0	0	0	0	0	0	3	A000/A000	2	0	0	0	0	0	0	2	A000/A000	0	0	0	0	0	0	0	0	./.	2	0	0	0	0	0	0	2	A000/A000	0	0	0	0	0	0	0	0	./.	1	0	0	0	0	0	0	1	A000/A000	0	0	0	0	0	0	0	0	./.	2	0	0	0	0	0	0	2	A000/A000	1	0	0	0	0	0	0	1	A000/A000	1	0	0	0	0	0	0	1	A000/A000	1	0	0	0	0	0	0	1	A000/A000	0	0	0	0	0	0	0	0	./.	0	0	0	0	0	0	0	0	./.	5	0	5	0	0	0	3	6	0	0	0	0	0	0	7	0	0	0	3	15	0	0	0	7	0	0	37	0	36	0	0	0	0	0	0	0	11	27	0	6
scaffold14009|TaGBSv1-2413_9212176	90K	7B	593185280	DOM	A000	.	A000/A000	A000/A000	A000/A000	A000/A000	A000/A000	./.	./.	A000/A000	A000/A000	./.	./.	./.	A000/A000	A000/A000	A000/A000	A000/A000	A000/A000	A000/A000	A000/A000	A000/A000	./.	A000/A000	A000/A000	A000/A000	A000/A000	A000/A000	A000/A000	A000/A000	A000/A000	A000/A000	A000/A000	./.	A000/A000	./.	./.	./.	A000/A000	A000/A000	A000/A000	A000/A000		0	0	0	1	0	0	0	0	0	0	0	1	4	0	0	0	0	0	0	4	A000/A000	3	0	0	0	0	0	0	3	A000/A000	2	0	0	0	0	0	0	2	A000/A000	2	0	0	0	0	0	0	2	A000/A000	0	0	0	0	0	0	0	0	./.	3	0	0	0	0	0	0	3	A000/A000	3	0	0	0	0	0	0	3	A000/A000	2	0	0	0	0	0	0	2	A000/A000	3	0	0	0	0	0	0	3	A000/A000	3	0	0	0	0	0	0	3	A000/A000	3	0	0	0	0	0	0	3	A000/A000	2	0	0	0	0	0	0	2	A000/A000	0	0	0	0	0	0	0	0	./.	15	17	29	37	25	0	0	64	22	0	0	0	8	21	70	73	13	27	134	78	0	229	41	213	58	18	37	47	27	7	84	0	143	0	0	0	40	134	72	24
scaffold14009|TaGBSv1-2412_8757343	90K	7B	593640113	COD	A000	A003,A004,A005,A006,A007	A000/A000	A000/A000	A000/A000	A000/A000	A000/A000	A000/A000	A000/A000	A000/A000	A000/A000	A000/A000	A000/A007	./.	A000/A000	A000/A006	A000/A000	A000/A000	A000/A000	A000/A000	A000/A000	A000/A000	./.	A000/A000	A000/A000	A000/A000	A000/A005	A000/A000	A000/A000	./.	./.	A000/A000	A000/A000	./.	./.	./.	./.	./.	A000/A000	A000/A000	A000/A000	A000/A000		0	0	0	0	0	0	0	0	0	0	0	1	4	0	0	0	0	0	0	4	A000/A000	3	0	0	0	0	0	0	3	A000/A000	3	0	0	0	0	0	0	3	A000/A000	3	0	0	0	0	0	0	3	A000/A000	1	0	0	0	0	0	0	1	A000/A000	2	0	0	0	0	0	0	2	A000/A000	3	0	0	0	0	0	0	3	A000/A000	2	0	0	0	0	0	0	2	A000/A000	3	0	0	0	0	0	0	3	A000/A000	2	0	0	0	0	0	0	2	A000/A000	1	0	0	0	0	0	0	1	A000/A000	1	0	0	0	0	0	0	1	A000/A000	0	0	0	0	0	0	0	0	./.	11	3	16	36	26	19	5	57	15	9	39	0	34	15	29	26	12	29	102	79	0	35	54	245	16	24	68	0	0	23	89	0	0	0	0	0	69	9	73	18
scaffold14009|TaGBSv2-4442_8341873	Exome	7B	594055583	COD	A001	A004	./.	./.	A004/A004	A004/A004	./.	./.	./.	./.	A004/A004	A004/A004	A004/A004	./.	A004/A004	A001/A004	A004/A004	A004/A004	./.	./.	./.	A004/A004	./.	A004/A004	./.	A004/A004	A004/A004	./.	./.	./.	./.	./.	A004/A004	./.	A004/A004	./.	./.	./.	A004/A004	A004/A004	A004/A004	A004/A004		0	0	0	0	0	0	0	0	0	1	0	1	0	0	0	0	4	0	0	4	A004/A004	0	0	0	0	1	0	0	1	A004/A004	0	0	0	0	1	0	0	1	A004/A004	0	0	0	0	1	0	0	1	A004/A004	0	0	0	0	2	0	0	2	A004/A004	0	0	0	0	2	0	0	2	A004/A004	0	0	0	0	1	0	0	1	A004/A004	0	0	0	0	1	0	0	1	A004/A004	0	0	0	0	2	0	0	2	A004/A004	0	0	0	0	1	0	0	1	A004/A004	0	0	0	0	0	0	0	0	./.	0	0	0	0	2	0	0	2	A004/A004	0	0	0	0	0	0	0	0	./.	0	0	3	8	0	0	0	0	13	8	18	0	6	9	6	27	0	0	0	13	0	7	0	12	5	0	0	0	0	0	3	0	7	0	0	0	5	10	3	5
scaffold14009|TaGBSv2-8609_7056581	Exome	7B	595340875	COD	A000	A002	./.	A000/A002	./.	A000/A002	A002/A002	A002/A002	A002/A002	A002/A002	A002/A002	A002/A002	./.	A000/A002	A000/A002	./.	A002/A002	A000/A002	A002/A002	./.	A002/A002	A000/A002	./.	./.	A000/A002	./.	A002/A002	A000/A002	./.	A002/A002	./.	./.	A002/A002	./.	A002/A002	./.	A000/A002	./.	A000/A002	./.	A002/A002	A002/A002		1	0	0	0	0	0	0	1	0	0	0	1	0	0	2	0	0	0	0	2	A002/A002	0	0	0	0	0	0	0	0	./.	0	0	2	0	0	0	0	2	A002/A002	0	0	3	0	0	0	0	3	A002/A002	0	0	1	0	0	0	0	1	A002/A002	0	0	1	0	0	0	0	1	A002/A002	0	0	1	0	0	0	0	1	A002/A002	0	0	1	0	0	0	0	1	A002/A002	0	0	0	0	0	0	0	0	./.	0	0	1	0	0	0	0	1	A002/A002	0	0	1	0	0	0	0	1	A002/A002	0	0	2	0	0	0	0	2	A002/A002	0	0	0	0	0	0	0	0	./.	0	5	0	30	18	6	5	63	28	32	0	10	28	0	52	87	23	0	38	61	0	0	20	0	6	9	0	3	0	0	18	0	24	0	25	0	15	0	21	11
scaffold14009|TaGBSv2-10442_6107197	Exome	7B	596290259	COD	A000	A001,A002,A003,A004	./.	A001/A002	A001/A002	A001/A003	A001/A001	A001/A002	A001/A001	A001/A001	./.	A001/A002	A001/A002	A001/A001	A001/A001	A002/A002	A001/A001	./.	A001/A001	A001/A002	A001/A001	A001/A001	./.	A001/A002	A001/A001	A001/A001	A001/A002	A001/A001	A001/A001	A001/A002	A001/A002	A001/A001	A001/A002	./.	A002/A004	./.	A001/A001	A001/A001	A001/A001	A001/A001	A001/A002	A001/A002		1	0	0	0	0	0	0	0	0	0	1	0	0	2	0	0	0	0	0	2	A001/A001	0	0	0	0	0	0	0	0	./.	0	1	0	0	0	0	0	1	A001/A001	0	2	0	0	0	0	0	2	A001/A001	0	1	0	0	0	0	0	1	A001/A001	0	2	1	0	0	0	0	2	A001/A001	0	1	0	0	0	0	0	1	A001/A001	0	2	0	0	0	0	0	2	A001/A001	0	2	0	0	0	0	0	2	A001/A001	0	2	0	0	0	0	0	2	A001/A001	0	1	0	0	0	0	0	1	A001/A001	0	0	0	0	0	0	0	0	./.	0	2	0	0	0	0	0	2	A001/A001	0	7	8	23	5	20	26	71	0	21	11	21	3	5	28	0	29	26	87	36	0	26	11	83	23	22	65	22	21	21	15	0	20	0	48	8	11	46	10	25
scaffold14009|TaGBSv2-3172_2563572	Exome	7B	599833884	COD	A000	A001,A002	./.	A001/A002	A001/A001	A001/A001	A001/A002	./.	A001/A002	A001/A002	A001/A002	A001/A002	A001/A001	A001/A001	./.	A001/A001	A001/A001	A001/A002	./.	./.	A001/A001	A001/A002	./.	A001/A002	A001/A001	A001/A002	A001/A001	A001/A002	A001/A001	A001/A001	A001/A001	A001/A001	A001/A002	A001/A001	A001/A002	./.	A001/A002	A001/A001	./.	A001/A001	A001/A001	A001/A002		0	0	1	0	0	1	0	0	0	0	0	0	0	2	0	0	0	0	0	2	A001/A001	0	1	0	0	0	0	0	1	A001/A001	0	1	0	0	0	0	0	1	A001/A001	0	0	0	0	0	0	0	0	./.	0	2	0	0	0	0	0	2	A001/A001	0	2	0	0	0	0	0	2	A001/A001	0	0	0	0	0	0	0	0	./.	0	1	0	0	0	0	0	1	A001/A001	0	1	0	0	0	0	0	1	A001/A001	0	2	0	0	0	0	0	2	A001/A001	0	3	0	0	0	0	0	3	A001/A001	0	1	0	0	0	0	0	1	A001/A001	0	1	0	0	0	0	0	1	A001/A001	0	45	64	96	57	0	47	325	111	141	75	66	0	88	106	178	0	0	126	194	0	49	24	57	17	35	96	110	101	86	117	33	146	0	57	22	0	99	37	46
scaffold14009|TaGBSv1-11497_1168201	90K	7B	601229255	DOM	A001	.	A001/A001	./.	./.	./.	./.	./.	./.	./.	./.	A001/A001	./.	./.	./.	./.	A001/A001	./.	./.	A001/A001	A001/A001	A001/A001	./.	./.	./.	A001/A001	./.	./.	./.	./.	./.	./.	./.	./.	A001/A001	./.	./.	./.	A001/A001	./.	A001/A001	A001/A001		0	1	1	0	0	0	0	0	1	1	0	1	0	3	0	0	0	0	0	3	A001/A001	0	1	0	0	0	0	0	1	A001/A001	0	0	0	0	0	0	0	0	./.	0	0	0	0	0	0	0	0	./.	0	1	0	0	0	0	0	1	A001/A001	0	1	0	0	0	0	0	1	A001/A001	0	1	0	0	0	0	0	1	A001/A001	0	2	0	0	0	0	0	2	A001/A001	0	1	0	0	0	0	0	1	A001/A001	0	0	0	0	0	0	0	0	./.	0	0	0	0	0	0	0	0	./.	0	1	0	0	0	0	0	1	A001/A001	0	0	0	0	0	0	0	0	./.	11	0	0	0	0	0	0	0	0	64	0	0	0	0	15	0	0	10	2	12	0	0	0	12	0	0	0	0	0	0	0	0	78	0	0	0	7	0	21	16
scaffold14009|TaGBSv1-2407_1167347	90K	7B	601230109	COD	A000	A002,A003,A005,A007	A002/A002	A002/A002	A002/A002	A002/A002	A002/A002	A002/A002	A002/A002	A002/A002	A002/A002	A002/A002	./.	A002/A002	A002/A002	A002/A002	A002/A002	A002/A002	A002/A002	A002/A002	A002/A002	A002/A002	./.	A002/A002	A002/A002	A002/A002	A002/A002	A002/A002	A002/A002	A002/A002	A002/A002	A002/A002	A002/A002	A007/A007	A002/A002	./.	./.	./.	A002/A002	A002/A002	A002/A002	A002/A002		0	0	0	0	0	0	0	0	0	0	0	1	0	0	4	0	0	0	0	4	A002/A002	0	0	3	0	0	0	0	3	A002/A002	0	0	3	0	0	0	0	3	A002/A002	0	0	3	0	0	0	0	3	A002/A002	0	0	2	0	0	0	0	2	A002/A002	0	0	3	0	0	0	0	3	A002/A002	0	0	3	0	0	0	0	3	A002/A002	0	0	2	0	0	0	0	2	A002/A002	0	0	3	0	0	0	0	3	A002/A002	0	0	3	0	0	0	0	3	A002/A002	0	0	3	0	0	0	0	3	A002/A002	0	0	2	0	0	0	0	2	A002/A002	0	0	0	0	0	0	0	0	./.	43	16	13	36	29	14	8	131	27	82	0	24	59	69	28	91	3	6	128	107	0	31	117	198	73	61	10	37	54	93	114	16	50	0	0	0	36	36	93	23
scaffold14009|TaGBSv1-2409_321953	90K	7B	602075503	COD	A001	A002,A004,A006,A007	A001/A001	A001/A001	A001/A001	A001/A001	A001/A001	./.	./.	A001/A001	A001/A001	./.	A001/A001	A001/A001	A001/A001	A001/A001	A001/A001	A001/A001	A001/A001	A001/A001	A001/A001	A001/A001	./.	A001/A001	A001/A001	A001/A001	A001/A001	A001/A001	A001/A001	A001/A001	A001/A001	A001/A001	A001/A001	./.	A001/A001	./.	./.	./.	A001/A001	A001/A001	A001/A001	A001/A001		0	0	0	0	0	0	0	0	0	0	0	1	0	4	0	0	0	0	0	4	A001/A001	0	3	0	0	0	0	0	3	A001/A001	0	2	0	0	0	0	0	2	A001/A001	0	2	0	0	0	0	0	2	A001/A001	0	2	0	0	0	0	0	2	A001/A001	0	3	0	0	0	0	0	3	A001/A001	0	3	0	0	0	0	0	3	A001/A001	0	2	0	0	0	0	0	2	A001/A001	0	3	0	0	0	0	0	3	A001/A001	0	3	0	0	0	0	0	3	A001/A001	0	3	0	0	0	0	0	3	A001/A001	0	2	0	0	0	0	0	2	A001/A001	0	0	0	0	0	0	0	0	./.	53	11	18	9	38	0	0	84	91	0	51	8	75	110	95	46	10	14	98	86	0	107	60	122	92	28	46	112	26	57	84	0	38	0	0	0	61	132	46	19
scaffold64905|TaGBSv1-9142_1423745	90K	7B	603821301	COD	A000	A001,A003	A001/A001	A001/A001	A001/A001	A001/A001	A001/A001	./.	./.	A001/A001	A001/A001	./.	A001/A001	A001/A001	A001/A001	A001/A001	A001/A001	A001/A001	A001/A001	A001/A001	A001/A001	A001/A001	./.	A001/A001	A001/A001	A001/A001	A001/A001	A001/A001	A001/A001	A001/A001	A001/A001	A001/A001	A001/A001	A001/A001	A001/A001	./.	./.	./.	A001/A001	A001/A001	A001/A001	A001/A001		0	0	0	0	0	0	0	0	0	0	0	1	0	4	0	0	0	0	0	4	A001/A001	0	3	0	0	0	0	0	3	A001/A001	0	2	0	0	0	0	0	2	A001/A001	0	2	0	0	0	0	0	2	A001/A001	0	2	0	0	0	0	0	2	A001/A001	0	3	0	0	0	0	0	3	A001/A001	0	3	0	0	0	0	0	3	A001/A001	0	2	0	0	0	0	0	2	A001/A001	0	3	0	0	0	0	0	3	A001/A001	0	3	0	0	0	0	0	3	A001/A001	0	3	0	0	0	0	0	3	A001/A001	0	3	0	0	0	0	0	3	A001/A001	0	0	0	0	0	0	0	0	./.	13	13	40	27	20	0	0	189	27	0	46	64	34	19	32	116	7	21	114	103	0	35	66	224	87	46	22	48	40	12	191	5	171	0	0	0	192	162	107	37
scaffold25509|TaGBSv1-4647_3668924	90K	7B	607582592	COD	A000	A008	A000/A000	./.	A000/A000	./.	./.	./.	./.	A000/A000	A000/A000	./.	./.	./.	A000/A000	A000/A000	A000/A000	./.	A000/A000	A000/A000	A000/A000	A000/A000	./.	./.	A000/A000	A000/A008	A000/A000	A000/A000	A000/A000	./.	A000/A000	A000/A000	A000/A000	./.	A000/A000	./.	./.	./.	A000/A000	./.	A000/A000	A000/A000		0	1	0	1	0	0	0	0	0	0	0	1	3	0	0	0	0	0	0	3	A000/A000	2	0	0	0	0	0	0	2	A000/A000	0	0	0	0	0	0	0	0	./.	2	0	0	0	0	0	0	2	A000/A000	0	0	0	0	0	0	0	0	./.	3	0	0	0	0	0	0	3	A000/A000	2	0	0	0	0	0	0	2	A000/A000	2	0	0	0	0	0	0	2	A000/A000	1	0	0	0	0	0	0	1	A000/A000	3	0	0	0	0	0	0	3	A000/A000	2	0	0	0	0	0	0	2	A000/A000	2	0	0	0	0	0	0	2	A000/A000	0	0	0	0	0	0	0	0	./.	27	0	10	0	0	0	0	31	132	0	0	0	8	19	18	0	4	19	21	22	0	0	24	133	17	5	9	0	32	4	27	0	39	0	0	0	7	0	27	14
scaffold25509|TaGBSv2-1408_1334139	Exome	7B	609917377	COD	A000	A002,A004,A005	A002/A002	A002/A002	./.	A002/A002	./.	./.	./.	A002/A002	A002/A002	A002/A002	./.	A002/A002	A002/A002	A002/A002	A002/A002	A002/A002	A002/A002	A002/A002	A002/A002	A002/A002	./.	A002/A002	A002/A002	A002/A002	./.	A002/A002	A002/A002	A002/A002	A002/A002	A002/A002	A002/A002	A002/A002	A002/A002	./.	./.	./.	A002/A002	A002/A002	./.	A002/A002		0	0	0	0	0	0	0	0	0	0	0	1	0	0	3	0	0	0	0	3	A002/A002	0	0	2	0	0	0	0	2	A002/A002	0	0	1	0	0	0	0	1	A002/A002	0	0	2	0	0	0	0	2	A002/A002	0	0	2	0	0	0	0	2	A002/A002	0	0	3	0	0	0	0	3	A002/A002	0	0	3	0	0	0	0	3	A002/A002	0	0	2	0	0	0	0	2	A002/A002	0	0	3	0	0	0	0	3	A002/A002	0	0	2	0	0	0	0	2	A002/A002	0	0	3	0	0	0	0	3	A002/A002	0	0	3	0	0	0	0	3	A002/A002	0	0	0	0	0	0	0	0	./.	4	7	0	3	0	0	0	71	11	15	0	16	9	10	8	18	15	5	4	15	0	5	5	6	0	3	13	6	14	9	19	20	17	0	0	0	5	7	0	5
scaffold72453|TaGBSv2-5778_753290	Exome	7B	612007037	COD	A001	A002,A003	A001/A001	A001/A001	A001/A001	./.	./.	A001/A002	A001/A001	A001/A001	A001/A001	A001/A001	A001/A001	A001/A001	A001/A001	A001/A001	A001/A001	A001/A001	A001/A001	A001/A001	A001/A001	A001/A001	./.	A001/A001	A001/A001	A001/A001	A001/A001	A001/A001	A001/A001	A001/A001	A001/A001	A001/A001	A001/A001	A001/A001	A001/A001	A001/A001	A001/A001	A003/A003	A001/A001	A001/A001	A001/A001	A001/A001		0	1	0	0	0	0	0	0	0	0	0	0	0	4	0	0	0	0	0	4	A001/A001	0	3	0	0	0	0	0	3	A001/A001	0	0	0	0	0	0	0	0	./.	0	3	0	0	0	0	0	3	A001/A001	0	3	0	0	0	0	0	3	A001/A001	0	3	0	0	0	0	0	3	A001/A001	0	3	0	0	0	0	0	3	A001/A001	0	2	0	0	0	0	0	2	A001/A001	0	3	0	0	0	0	0	3	A001/A001	0	3	0	0	0	0	0	3	A001/A001	0	3	0	0	0	0	0	3	A001/A001	0	3	0	0	0	0	0	3	A001/A001	0	2	0	1	0	0	0	2	A001/A001	56	31	59	0	0	49	42	387	141	64	63	81	72	104	158	101	110	67	283	152	0	70	57	243	101	56	75	31	69	74	73	21	77	6	160	12	40	137	70	40
scaffold91289-2|TaGBSv1-11617_941373	90K	7B	614220576	COD	A001	A003	A001/A003	./.	A001/A001	A001/A001	A001/A001	./.	./.	A001/A001	A001/A001	A001/A001	A001/A001	A001/A001	A001/A001	A001/A001	A001/A001	A001/A001	A001/A001	./.	A001/A001	A001/A001	./.	A001/A001	A001/A001	A001/A001	A001/A001	A001/A001	A001/A001	./.	./.	./.	A001/A001	A001/A001	./.	./.	./.	./.	A001/A001	A001/A001	A001/A001	A001/A001		0	0	0	0	0	0	0	0	0	1	0	1	0	4	0	0	0	0	0	4	A001/A001	0	1	0	0	0	0	0	1	A001/A001	0	2	0	0	0	0	0	2	A001/A001	0	2	0	0	0	0	0	2	A001/A001	0	3	0	0	0	0	0	3	A001/A001	0	3	0	0	0	0	0	3	A001/A001	0	2	0	0	0	0	0	2	A001/A001	0	2	0	0	0	0	0	2	A001/A001	0	3	0	0	0	0	0	3	A001/A001	0	3	0	0	0	0	0	3	A001/A001	0	0	0	0	0	0	0	0	./.	0	2	0	0	0	0	0	2	A001/A001	0	0	0	0	0	0	0	0	./.	30	0	48	16	30	0	0	69	12	57	7	15	11	47	26	47	26	0	85	67	0	3	13	124	104	46	64	0	0	0	100	27	0	0	0	0	86	224	73	24
scaffold7767|TaGBSv2-3815_573464	Exome	7B	616486705	COD	A001	A002,A003	A002/A002	A002/A003	./.	A002/A003	A002/A002	A002/A002	A002/A003	A002/A003	A002/A002	A002/A003	./.	A002/A002	A002/A003	A002/A003	A002/A002	A002/A003	A002/A003	A002/A002	A002/A002	A002/A002	./.	A002/A002	A002/A003	A002/A002	A002/A002	./.	A002/A003	A002/A002	./.	A002/A002	A002/A002	A002/A002	A002/A002	./.	A002/A003	./.	A002/A003	A002/A002	./.	A002/A002		0	0	0	0	0	0	0	0	0	0	0	1	0	0	2	0	0	0	0	2	A002/A002	0	0	1	0	0	0	0	1	A002/A002	0	0	2	0	0	0	0	2	A002/A002	0	0	1	0	0	0	0	1	A002/A002	0	0	1	0	0	0	0	1	A002/A002	0	0	1	0	0	0	0	1	A002/A002	0	0	1	0	0	0	0	1	A002/A002	0	0	2	0	0	0	0	2	A002/A002	0	0	2	0	0	0	0	2	A002/A002	0	0	1	0	0	0	0	1	A002/A002	0	0	2	0	0	0	0	2	A002/A002	0	0	3	0	0	0	0	3	A002/A002	0	0	0	0	0	0	0	0	./.	31	27	0	19	52	12	22	50	17	14	0	29	12	38	31	16	26	47	17	25	0	21	16	27	39	0	39	17	0	27	17	9	21	0	83	0	7	34	0	7
scaffold18973-1|TaGBSv1-3704_5716695	90K	7B	620600087	COD	A000	A001	A000/A000	A000/A000	A000/A000	A000/A000	A000/A000	./.	A000/A000	A000/A000	A000/A000	A000/A000	A000/A000	A000/A000	A000/A000	A000/A000	A000/A000	A000/A000	A000/A000	A000/A000	A000/A000	A000/A000	./.	A000/A000	A000/A000	A000/A000	./.	A000/A000	A000/A000	A000/A000	A000/A000	A000/A000	A000/A000	./.	./.	./.	./.	./.	A000/A000	A000/A000	A000/A000	A000/A000		0	0	0	0	0	0	0	0	0	0	0	1	4	0	0	0	0	0	0	4	A000/A000	3	0	0	0	0	0	0	3	A000/A000	2	0	0	0	0	0	0	2	A000/A000	3	0	0	0	0	0	0	3	A000/A000	3	0	0	0	0	0	0	3	A000/A000	3	0	0	0	0	0	0	3	A000/A000	3	0	0	0	0	0	0	3	A000/A000	2	0	0	0	0	0	0	2	A000/A000	3	0	0	0	0	0	0	3	A000/A000	2	0	0	0	0	0	0	2	A000/A000	3	0	0	0	0	0	0	3	A000/A000	1	0	0	0	0	0	0	1	A000/A000	0	0	0	0	0	0	0	0	./.	3	8	31	12	28	0	50	39	31	33	20	20	21	24	44	50	23	32	57	52	0	90	54	112	0	12	78	64	12	15	31	0	0	0	0	0	109	54	60	25
scaffold18973-1|TaGBSv1-7121_1063142	90K	7B	625253640	DOM	A000	.	A000/A000	A000/A000	./.	A000/A000	./.	./.	./.	A000/A000	A000/A000	./.	A000/A000	./.	A000/A000	A000/A000	A000/A000	A000/A000	./.	./.	A000/A000	A000/A000	./.	A000/A000	A000/A000	A000/A000	./.	A000/A000	./.	A000/A000	./.	A000/A000	A000/A000	./.	./.	./.	./.	./.	A000/A000	A000/A000	A000/A000	A000/A000		0	0	0	0	0	0	0	0	0	0	0	1	4	0	0	0	0	0	0	4	A000/A000	2	0	0	0	0	0	0	2	A000/A000	1	0	0	0	0	0	0	1	A000/A000	2	0	0	0	0	0	0	2	A000/A000	1	0	0	0	0	0	0	1	A000/A000	3	0	0	0	0	0	0	3	A000/A000	1	0	0	0	0	0	0	1	A000/A000	2	0	0	0	0	0	0	2	A000/A000	3	0	0	0	0	0	0	3	A000/A000	1	0	0	0	0	0	0	1	A000/A000	2	0	0	0	0	0	0	2	A000/A000	1	0	0	0	0	0	0	1	A000/A000	0	0	0	0	0	0	0	0	./.	3	3	0	9	0	0	0	40	18	0	78	0	25	12	10	10	0	0	14	23	0	29	14	37	0	5	0	19	0	7	32	0	0	0	0	0	52	181	29	5
scaffold18973-1|TaGBSv2-588_613739	Exome	7B	625703043	COD	A001	A002	A001/A001	A001/A001	./.	A001/A001	./.	./.	A001/A001	./.	A001/A001	A001/A001	./.	A001/A001	./.	./.	./.	A001/A001	./.	A001/A001	A001/A001	./.	./.	A001/A001	./.	A001/A001	A001/A001	./.	A001/A001	./.	./.	./.	./.	./.	A001/A001	./.	A001/A001	./.	A001/A001	A001/A001	A001/A001	A001/A001		0	0	0	0	1	0	0	0	0	1	0	0	0	4	0	0	0	0	0	4	A001/A001	0	2	0	0	0	0	0	2	A001/A001	0	1	0	0	0	0	0	1	A001/A001	0	2	0	0	0	0	0	2	A001/A001	0	2	0	0	0	0	0	2	A001/A001	0	0	0	0	0	0	0	0	./.	0	2	0	0	0	0	0	2	A001/A001	0	1	0	0	0	0	0	1	A001/A001	0	2	0	0	0	0	0	2	A001/A001	0	2	0	0	0	0	0	2	A001/A001	0	0	0	0	0	0	0	0	./.	0	1	0	0	0	0	0	1	A001/A001	0	1	0	0	0	0	0	1	A001/A001	5	13	0	21	0	0	5	0	15	7	0	15	0	0	0	25	0	5	3	0	0	35	0	5	19	0	38	0	0	0	0	0	5	0	17	0	4	5	7	11
scaffold74639|TaGBSv1-10101_3427733	90K	7B	627984363	COD	A000	A001,A003	A001/A001	A001/A001	A001/A001	./.	./.	./.	./.	A001/A001	A001/A001	./.	A001/A001	./.	A001/A001	A001/A001	A001/A001	A001/A001	A001/A001	A001/A001	A001/A001	A001/A001	./.	A001/A001	A001/A001	A001/A001	A001/A001	A001/A001	./.	A001/A001	A001/A001	./.	A001/A001	A001/A001	A001/A001	./.	A001/A001	./.	A001/A001	A001/A001	A001/A001	A001/A001		0	1	0	0	0	0	0	0	0	0	0	0	0	4	0	0	0	0	0	4	A001/A001	0	3	0	0	0	0	0	3	A001/A001	0	0	0	0	0	0	0	0	./.	0	2	0	0	0	0	0	2	A001/A001	0	1	0	0	0	0	0	1	A001/A001	0	3	0	0	0	0	0	3	A001/A001	0	3	0	0	0	0	0	3	A001/A001	0	2	0	0	0	0	0	2	A001/A001	0	3	0	0	0	0	0	3	A001/A001	0	2	0	0	0	0	0	2	A001/A001	0	2	0	0	0	0	0	2	A001/A001	0	3	0	0	0	0	0	3	A001/A001	0	1	0	0	0	0	0	1	A001/A001	23	6	29	0	0	0	0	132	54	0	9	0	24	9	75	41	24	12	75	47	0	63	61	64	50	22	0	15	24	0	74	25	8	0	29	0	55	9	58	7
scaffold74639|TaGBSv1-10100_2947094	90K	7B	628465002	COD	A000	A001,A002,A003,A004	A000/A000	A000/A000	A000/A000	A000/A000	A000/A000	A000/A000	A000/A000	A000/A000	A000/A000	A000/A000	A000/A000	A000/A000	A000/A000	A000/A000	A000/A000	A000/A000	A000/A000	A000/A000	A000/A000	A000/A000	./.	A000/A004	A000/A000	A000/A000	A000/A000	A000/A000	A000/A000	A000/A000	A000/A000	A000/A000	A000/A000	A000/A000	A000/A000	./.	./.	./.	A000/A000	A000/A000	A000/A000	A000/A000		0	0	0	0	0	0	0	0	0	0	0	1	4	0	0	0	0	0	0	4	A000/A000	3	0	0	0	0	0	0	3	A000/A000	3	0	0	0	0	0	0	3	A000/A000	3	0	0	0	0	0	0	3	A000/A000	3	0	0	0	0	0	0	3	A000/A000	3	0	0	0	0	0	0	3	A000/A000	3	0	0	0	0	0	0	3	A000/A000	2	0	0	0	0	0	0	2	A000/A000	2	0	0	0	0	0	0	2	A000/A000	3	0	0	0	0	0	0	3	A000/A000	3	0	0	0	0	0	0	3	A000/A000	3	0	0	0	0	0	0	3	A000/A000	0	0	0	0	0	0	0	0	./.	68	69	112	28	165	14	31	497	256	20	64	31	177	158	186	208	67	75	672	328	0	186	290	661	197	93	106	96	101	113	388	59	233	0	0	0	267	195	286	142
scaffold74639|TaGBSv1-10103_859285	90K	7B	630552811	COD	A000	A002	A000/A000	./.	A000/A000	./.	./.	A000/A000	./.	./.	A000/A000	./.	./.	./.	./.	./.	./.	A000/A000	./.	A000/A000	A000/A000	A000/A000	./.	./.	./.	A000/A000	A002/A002	A000/A000	A000/A000	./.	./.	./.	A000/A000	./.	./.	./.	A000/A000	./.	./.	A000/A000	A000/A000	A000/A000		0	0	0	1	1	0	0	0	0	1	0	0	3	0	0	0	0	0	0	3	A000/A000	2	0	0	0	0	0	0	2	A000/A000	1	0	0	0	0	0	0	1	A000/A000	1	0	0	0	0	0	0	1	A000/A000	0	0	0	0	0	0	0	0	./.	0	0	0	0	0	0	0	0	./.	2	0	0	0	0	0	0	2	A000/A000	2	0	0	0	0	0	0	2	A000/A000	1	0	0	0	0	0	0	1	A000/A000	2	0	1	0	0	0	0	2	A000/A000	0	0	0	0	0	0	0	0	./.	1	0	0	0	0	0	0	1	A000/A000	1	0	0	0	0	0	0	1	A000/A000	16	0	6	0	0	10	0	0	49	0	0	0	0	0	0	27	0	3	16	20	0	0	0	10	13	12	78	0	0	0	21	0	0	0	18	0	0	91	28	5
scaffold74639|TaGBSv2-2055_808200	Exome	7B	630603896	COD	A000	A003,A004	A003/A003	A003/A003	A003/A003	A003/A003	./.	A003/A003	A003/A003	A003/A003	./.	A003/A003	A003/A003	A000/A000	A003/A003	A003/A003	A000/A000	A003/A003	A003/A003	A003/A003	A003/A003	A003/A003	./.	A003/A003	./.	./.	A003/A003	./.	A003/A003	A003/A003	A003/A003	A003/A003	./.	./.	A003/A003	./.	./.	./.	A003/A003	A000/A003	A003/A003	A003/A003		0	0	0	0	0	0	0	0	0	0	0	1	0	0	0	3	0	0	0	3	A003/A003	0	0	0	3	0	0	0	3	A003/A003	0	0	0	2	0	0	0	2	A003/A003	0	0	0	2	0	0	0	2	A003/A003	1	0	0	2	0	0	0	2	A003/A003	1	0	0	2	0	0	0	2	A003/A003	0	0	0	3	0	0	0	3	A003/A003	0	0	0	2	0	0	0	2	A003/A003	0	0	0	1	0	0	0	1	A003/A003	0	0	0	2	0	0	0	2	A003/A003	0	0	0	3	0	0	0	3	A003/A003	0	0	0	1	0	0	0	1	A003/A003	0	0	0	0	0	0	0	0	./.	5	22	21	12	0	11	6	23	0	12	61	5	17	11	8	45	4	20	32	24	0	12	0	0	5	0	11	11	35	16	0	0	37	0	0	0	12	14	7	5
scaffold74639|TaGBSv2-7271_544101	Exome	7B	630867995	DOM	A000	.	./.	./.	A000/A000	A000/A000	./.	./.	./.	A000/A000	A000/A000	A000/A000	A000/A000	A000/A000	A000/A000	A000/A000	A000/A000	A000/A000	./.	A000/A000	A000/A000	A000/A000	./.	A000/A000	./.	A000/A000	A000/A000	./.	A000/A000	A000/A000	./.	./.	./.	./.	A000/A000	./.	./.	./.	A000/A000	A000/A000	A000/A000	./.		0	0	0	0	0	0	0	0	0	0	0	1	3	0	0	0	0	0	0	3	A000/A000	1	0	0	0	0	0	0	1	A000/A000	1	0	0	0	0	0	0	1	A000/A000	2	0	0	0	0	0	0	2	A000/A000	3	0	0	0	0	0	0	3	A000/A000	3	0	0	0	0	0	0	3	A000/A000	2	0	0	0	0	0	0	2	A000/A000	2	0	0	0	0	0	0	2	A000/A000	2	0	0	0	0	0	0	2	A000/A000	2	0	0	0	0	0	0	2	A000/A000	1	0	0	0	0	0	0	1	A000/A000	1	0	0	0	0	0	0	1	A000/A000	0	0	0	0	0	0	0	0	./.	0	0	6	16	0	0	0	16	7	11	17	16	14	13	13	41	0	2	4	2	0	6	0	6	6	0	6	24	0	0	0	0	17	0	0	0	11	13	6	0
scaffold59057|TaGBSv1-8672_285966	90K	7B	637618527	COD	A000	A003	A000/A000	A000/A000	A000/A000	A000/A000	A000/A000	./.	./.	A000/A000	A000/A000	A000/A000	./.	A000/A000	A000/A000	A000/A000	A000/A000	A000/A000	A000/A000	./.	A000/A000	A000/A000	./.	A000/A000	A000/A000	A000/A000	A000/A000	A000/A000	A000/A000	A000/A000	A000/A000	A000/A000	A000/A000	A000/A000	A000/A000	./.	./.	./.	A000/A000	A000/A000	A000/A000	A000/A000		0	0	0	0	0	0	0	0	0	0	0	1	4	0	0	0	0	0	0	4	A000/A000	3	0	0	0	0	0	0	3	A000/A000	2	0	0	0	0	0	0	2	A000/A000	2	0	0	0	0	0	0	2	A000/A000	2	0	0	0	0	0	0	2	A000/A000	3	0	0	0	0	0	0	3	A000/A000	2	0	0	0	0	0	0	2	A000/A000	2	0	0	0	0	0	0	2	A000/A000	3	0	0	0	0	0	0	3	A000/A000	3	0	0	0	0	0	0	3	A000/A000	3	0	0	0	0	0	0	3	A000/A000	3	0	0	0	0	0	0	3	A000/A000	0	0	0	0	0	0	0	0	./.	22	14	41	12	24	0	0	180	53	52	0	32	29	42	44	51	32	0	168	88	0	60	139	278	41	77	46	19	19	10	149	23	3	0	0	0	97	19	100	54
scaffold59193|TaGBSv1-8689_389962	90K	7B	638510300	COD	A002	A004	A002/A002	./.	A002/A002	A002/A002	A002/A002	./.	./.	A002/A002	A002/A002	A002/A002	A002/A002	A002/A002	A002/A002	A002/A002	A002/A002	A002/A002	./.	A002/A002	A002/A002	A002/A002	./.	A002/A002	A002/A002	A002/A002	A002/A002	./.	./.	./.	A002/A002	A002/A002	A002/A002	./.	./.	./.	./.	./.	A002/A002	A002/A002	A002/A002	A002/A002		0	0	0	0	0	0	0	0	0	0	0	1	0	0	4	0	0	0	0	4	A002/A002	0	0	2	0	0	0	0	2	A002/A002	0	0	2	0	0	0	0	2	A002/A002	0	0	2	0	0	0	0	2	A002/A002	0	0	3	0	0	0	0	3	A002/A002	0	0	3	0	0	0	0	3	A002/A002	0	0	2	0	0	0	0	2	A002/A002	0	0	2	0	0	0	0	2	A002/A002	0	0	3	0	0	0	0	3	A002/A002	0	0	1	0	0	0	0	1	A002/A002	0	0	2	0	0	0	0	2	A002/A002	0	0	1	0	0	0	0	1	A002/A002	0	0	0	0	0	0	0	0	./.	17	0	7	17	7	0	0	36	17	30	15	45	31	47	17	53	0	15	61	17	0	20	65	84	7	0	0	0	22	8	20	0	0	0	0	0	47	37	26	16
scaffold59193|TaGBSv1-8693_803589	90K	7B	638923927	COD	A000	A001,A002	A001/A001	A001/A001	A001/A001	./.	./.	./.	A001/A001	./.	./.	./.	A001/A001	./.	A001/A001	A001/A001	A001/A001	A001/A001	./.	A001/A001	A001/A001	A001/A001	./.	A001/A001	A001/A001	A001/A002	A001/A001	A001/A001	./.	A001/A001	./.	A001/A001	A001/A001	./.	./.	./.	./.	./.	A001/A001	A001/A001	A001/A001	A001/A001		0	1	0	0	0	0	0	0	0	0	0	1	0	4	0	0	0	0	0	4	A001/A001	0	3	0	0	0	0	0	3	A001/A001	0	0	0	0	0	0	0	0	./.	0	1	0	0	0	0	0	1	A001/A001	0	1	0	0	0	0	0	1	A001/A001	0	3	0	0	0	0	0	3	A001/A001	0	2	0	0	0	0	0	2	A001/A001	0	2	0	0	0	0	0	2	A001/A001	0	2	0	0	0	0	0	2	A001/A001	0	2	0	0	0	0	0	2	A001/A001	0	2	0	0	0	0	0	2	A001/A001	0	1	0	0	0	0	0	1	A001/A001	0	0	0	0	0	0	0	0	./.	9	9	8	0	0	0	8	0	0	0	7	0	11	15	27	34	0	3	41	7	0	38	104	105	44	4	0	83	0	16	42	0	0	0	0	0	88	67	60	21
scaffold59193|TaGBSv1-8684_1262000	90K	7B	639382338	COD	A000	A001,A002	A000/A000	A000/A000	A000/A000	A000/A000	A000/A000	A000/A000	./.	A000/A000	./.	./.	A000/A000	./.	A000/A000	A000/A000	A000/A000	A000/A000	A000/A000	A000/A000	A000/A000	A000/A000	./.	A000/A000	A000/A000	A000/A000	A000/A000	A000/A000	A000/A000	A000/A000	./.	A000/A000	A000/A000	A000/A000	A000/A000	./.	./.	./.	A000/A000	A000/A000	A000/A000	A000/A000		0	0	0	0	0	0	0	0	0	0	0	1	4	0	0	0	0	0	0	4	A000/A000	3	0	0	0	0	0	0	3	A000/A000	3	0	0	0	0	0	0	3	A000/A000	1	0	0	0	0	0	0	1	A000/A000	1	0	0	0	0	0	0	1	A000/A000	3	0	0	0	0	0	0	3	A000/A000	3	0	0	0	0	0	0	3	A000/A000	2	0	0	0	0	0	0	2	A000/A000	3	0	0	0	0	0	0	3	A000/A000	3	0	0	0	0	0	0	3	A000/A000	2	0	0	0	0	0	0	2	A000/A000	3	0	0	0	0	0	0	3	A000/A000	0	0	0	0	0	0	0	0	./.	51	35	93	18	39	6	0	301	0	0	26	0	91	140	205	204	36	104	314	162	0	260	229	461	118	82	248	57	0	43	104	23	39	0	0	0	201	182	341	69
scaffold59193|TaGBSv1-8685_1674090	90K	7B	639794428	COD	A000	A002	A002/A002	A002/A002	A002/A002	A002/A002	A002/A002	./.	./.	A002/A002	./.	A002/A002	A002/A002	A002/A002	A002/A002	A002/A002	A002/A002	A002/A002	A002/A002	./.	A002/A002	A002/A002	./.	A002/A002	A002/A002	A002/A002	A002/A002	A002/A002	A002/A002	./.	./.	A002/A002	A002/A002	./.	A002/A002	./.	./.	./.	A002/A002	A002/A002	A002/A002	A002/A002		0	0	0	0	0	0	0	0	0	0	0	1	0	0	4	0	0	0	0	4	A002/A002	0	0	3	0	0	0	0	3	A002/A002	0	0	2	0	0	0	0	2	A002/A002	0	0	1	0	0	0	0	1	A002/A002	0	0	3	0	0	0	0	3	A002/A002	0	0	3	0	0	0	0	3	A002/A002	0	0	2	0	0	0	0	2	A002/A002	0	0	2	0	0	0	0	2	A002/A002	0	0	3	0	0	0	0	3	A002/A002	0	0	3	0	0	0	0	3	A002/A002	0	0	1	0	0	0	0	1	A002/A002	0	0	2	0	0	0	0	2	A002/A002	0	0	0	0	0	0	0	0	./.	17	7	23	11	6	0	0	96	0	122	7	20	11	27	13	8	6	0	74	46	0	38	31	36	38	34	45	0	0	6	98	0	43	0	0	0	95	43	57	21
scaffold107991|TaGBSv1-596_5027391	90K	7B	643184004	DOM	A000	NULL	A000/A000	A000/A000	A000/A000	A000/A000	A000/A000	./.	A000/A000	A000/A000	A000/A000	NULL/NULL	A000/A000	A000/A000	A000/A000	A000/A000	A000/A000	A000/A000	A000/A000	A000/A000	A000/A000	A000/A000	./.	A000/A000	A000/A000	A000/A000	A000/A000	A000/A000	A000/A000	A000/A000	A000/A000	A000/A000	A000/A000	NULL/NULL	A000/A000	./.	NULL/NULL	./.	A000/A000	A000/A000	A000/A000	A000/A000		0	0	0	0	0	0	0	0	0	0	0	1	4	0	0	0	0	0	0	4	A000/A000	3	0	0	0	0	0	0	3	A000/A000	2	0	0	0	0	0	0	2	A000/A000	3	0	0	0	0	0	0	3	A000/A000	2	0	0	0	0	0	0	2	A000/A000	3	0	0	0	0	0	0	3	A000/A000	3	0	0	0	0	0	0	3	A000/A000	2	0	0	0	0	0	0	2	A000/A000	3	0	0	0	0	0	0	3	A000/A000	3	0	0	0	0	0	0	3	A000/A000	3	0	0	0	0	0	0	3	A000/A000	2	0	0	0	0	0	0	2	A000/A000	0	0	0	0	0	0	0	0	./.	19	31	35	5	12	0	7	86	7	0	14	14	32	49	83	116	15	57	121	67	0	108	72	102	63	38	40	39	37	41	183	0	69	0	0	0	57	126	69	39
scaffold107991|TaGBSv1-595_4858176	90K	7B	643353219	DOM	A000	.	A000/A000	./.	A000/A000	./.	A000/A000	./.	./.	A000/A000	A000/A000	./.	A000/A000	./.	A000/A000	A000/A000	A000/A000	A000/A000	A000/A000	A000/A000	A000/A000	A000/A000	./.	A000/A000	A000/A000	A000/A000	A000/A000	A000/A000	A000/A000	A000/A000	A000/A000	A000/A000	A000/A000	./.	A000/A000	./.	./.	./.	A000/A000	A000/A000	A000/A000	A000/A000		0	0	0	0	0	0	0	0	0	0	0	1	4	0	0	0	0	0	0	4	A000/A000	2	0	0	0	0	0	0	2	A000/A000	1	0	0	0	0	0	0	1	A000/A000	2	0	0	0	0	0	0	2	A000/A000	1	0	0	0	0	0	0	1	A000/A000	3	0	0	0	0	0	0	3	A000/A000	3	0	0	0	0	0	0	3	A000/A000	2	0	0	0	0	0	0	2	A000/A000	3	0	0	0	0	0	0	3	A000/A000	3	0	0	0	0	0	0	3	A000/A000	3	0	0	0	0	0	0	3	A000/A000	2	0	0	0	0	0	0	2	A000/A000	0	0	0	0	0	0	0	0	./.	60	0	48	0	16	0	0	121	19	0	40	0	35	90	96	65	15	3	157	114	0	59	74	259	143	12	14	28	42	52	113	0	55	0	0	0	115	69	76	31
scaffold107991|TaGBSv1-7440_3940997	90K	7B	644270398	DOM	A000	.	A000/A000	A000/A000	A000/A000	A000/A000	A000/A000	A000/A000	A000/A000	A000/A000	A000/A000	./.	A000/A000	A000/A000	A000/A000	A000/A000	A000/A000	A000/A000	A000/A000	A000/A000	A000/A000	A000/A000	./.	A000/A000	A000/A000	A000/A000	A000/A000	A000/A000	A000/A000	A000/A000	A000/A000	A000/A000	A000/A000	./.	A000/A000	./.	./.	./.	A000/A000	A000/A000	A000/A000	A000/A000		0	0	0	0	0	0	0	0	0	0	0	1	4	0	0	0	0	0	0	4	A000/A000	3	0	0	0	0	0	0	3	A000/A000	3	0	0	0	0	0	0	3	A000/A000	3	0	0	0	0	0	0	3	A000/A000	2	0	0	0	0	0	0	2	A000/A000	3	0	0	0	0	0	0	3	A000/A000	3	0	0	0	0	0	0	3	A000/A000	2	0	0	0	0	0	0	2	A000/A000	3	0	0	0	0	0	0	3	A000/A000	3	0	0	0	0	0	0	3	A000/A000	3	0	0	0	0	0	0	3	A000/A000	2	0	0	0	0	0	0	2	A000/A000	0	0	0	0	0	0	0	0	./.	41	6	52	4	41	2	30	166	84	0	21	38	42	11	86	89	23	25	223	107	0	31	91	233	84	14	78	47	27	15	137	0	78	0	0	0	113	227	39	36
scaffold107991|TaGBSv1-4846_2822534	90K	7B	645388861	DOM	A000	.	./.	./.	./.	./.	./.	./.	./.	./.	./.	./.	./.	./.	A000/A000	A000/A000	./.	./.	./.	./.	A000/A000	A000/A000	./.	A000/A000	./.	./.	./.	A000/A000	./.	./.	./.	./.	./.	./.	./.	./.	./.	./.	A000/A000	A000/A000	./.	A000/A000		1	1	1	1	0	1	0	0	0	1	1	1	3	0	0	0	0	0	0	3	A000/A000	0	0	0	0	0	0	0	0	./.	0	0	0	0	0	0	0	0	./.	0	0	0	0	0	0	0	0	./.	0	0	0	0	0	0	0	0	./.	2	0	0	0	0	0	0	2	A000/A000	0	0	0	0	0	0	0	0	./.	2	0	0	0	0	0	0	2	A000/A000	1	0	0	0	0	0	0	1	A000/A000	1	0	0	0	0	0	0	1	A000/A000	0	0	0	0	0	0	0	0	./.	0	0	0	0	0	0	0	0	./.	0	0	0	0	0	0	0	0	./.	0	0	0	0	0	0	0	0	0	0	0	0	13	9	0	0	0	0	8	11	0	25	0	0	0	10	0	0	0	0	0	0	0	0	0	0	16	5	0	8
scaffold107991|TaGBSv1-4845_2821949	90K	7B	645389446	DOM	A000	.	./.	./.	./.	A000/A000	./.	./.	./.	./.	./.	./.	./.	./.	./.	./.	./.	A000/A000	A000/A000	./.	A000/A000	A000/A000	./.	./.	A000/A000	A000/A000	./.	A000/A000	A000/A000	./.	A000/A000	A000/A000	./.	./.	./.	./.	A000/A000	./.	A000/A000	A000/A000	A000/A000	A000/A000		1	0	1	1	1	0	0	0	0	0	1	0	4	0	0	0	0	0	0	4	A000/A000	0	0	0	0	0	0	0	0	./.	1	0	0	0	0	0	0	1	A000/A000	0	0	0	0	0	0	0	0	./.	0	0	0	0	0	0	0	0	./.	0	0	0	0	0	0	0	0	./.	2	0	0	0	0	0	0	2	A000/A000	2	0	0	0	0	0	0	2	A000/A000	2	0	0	0	0	0	0	2	A000/A000	2	0	0	0	0	0	0	2	A000/A000	2	0	0	0	0	0	0	2	A000/A000	0	0	0	0	0	0	0	0	./.	1	0	0	0	0	0	0	1	A000/A000	0	0	0	11	0	0	0	0	0	0	0	0	0	0	0	3	10	0	12	9	0	0	37	27	0	7	31	0	11	6	0	0	0	0	42	0	9	27	7	8
scaffold996|TaGBSv1-12224_471289	90K	7B	648669966	DOM	A000	.	A000/A000	./.	A000/A000	A000/A000	A000/A000	./.	./.	A000/A000	./.	./.	./.	./.	A000/A000	./.	A000/A000	A000/A000	./.	A000/A000	A000/A000	A000/A000	./.	A000/A000	./.	A000/A000	./.	A000/A000	./.	A000/A000	./.	A000/A000	A000/A000	./.	A000/A000	./.	./.	./.	A000/A000	A000/A000	A000/A000	A000/A000		0	0	0	1	0	0	0	0	0	0	0	1	4	0	0	0	0	0	0	4	A000/A000	2	0	0	0	0	0	0	2	A000/A000	2	0	0	0	0	0	0	2	A000/A000	1	0	0	0	0	0	0	1	A000/A000	0	0	0	0	0	0	0	0	./.	2	0	0	0	0	0	0	2	A000/A000	2	0	0	0	0	0	0	2	A000/A000	2	0	0	0	0	0	0	2	A000/A000	2	0	0	0	0	0	0	2	A000/A000	1	0	0	0	0	0	0	1	A000/A000	2	0	0	0	0	0	0	2	A000/A000	2	0	0	0	0	0	0	2	A000/A000	0	0	0	0	0	0	0	0	./.	37	0	11	6	13	0	0	7	0	0	0	0	31	0	6	49	0	60	19	31	0	75	0	80	0	5	0	34	0	18	45	0	125	0	0	0	34	11	85	7
scaffold73370|TaGBSv2-4442_716710	Exome	7B	652493094	DOM	A000	.	./.	./.	A000/A000	./.	A000/A000	./.	A000/A000	A000/A000	A000/A000	A000/A000	A000/A000	A000/A000	A000/A000	A000/A000	A000/A000	./.	A000/A000	A000/A000	./.	A000/A000	./.	A000/A000	./.	A000/A000	A000/A000	A000/A000	./.	A000/A000	A000/A000	A000/A000	A000/A000	./.	A000/A000	./.	./.	./.	A000/A000	A000/A000	./.	A000/A000		0	0	0	0	0	0	0	0	0	0	0	1	3	0	0	0	0	0	0	3	A000/A000	1	0	0	0	0	0	0	1	A000/A000	1	0	0	0	0	0	0	1	A000/A000	3	0	0	0	0	0	0	3	A000/A000	3	0	0	0	0	0	0	3	A000/A000	3	0	0	0	0	0	0	3	A000/A000	2	0	0	0	0	0	0	2	A000/A000	1	0	0	0	0	0	0	1	A000/A000	2	0	0	0	0	0	0	2	A000/A000	2	0	0	0	0	0	0	2	A000/A000	3	0	0	0	0	0	0	3	A000/A000	2	0	0	0	0	0	0	2	A000/A000	0	0	0	0	0	0	0	0	./.	0	0	4	0	14	0	2	10	11	7	16	21	27	13	10	0	67	6	0	29	0	9	0	3	2	6	0	13	2	4	11	0	3	0	0	0	6	13	0	5
scaffold118802|TaGBSv1-1262_994838	90K	7B	656508726	COD	A000	A002,A006	A002/A002	A002/A002	A002/A002	A002/A002	A002/A002	A002/A006	./.	A002/A002	A002/A002	./.	A002/A002	A002/A002	A002/A002	A002/A002	A002/A002	A002/A002	A002/A002	A002/A002	A002/A002	A002/A002	./.	A002/A002	A002/A002	A002/A002	./.	A002/A002	A002/A002	A002/A002	A002/A002	A002/A002	A002/A002	./.	A002/A002	./.	./.	./.	A002/A002	A002/A002	A002/A002	A002/A002		0	0	0	0	0	0	0	0	0	0	0	1	0	0	4	0	0	0	0	4	A002/A002	0	0	3	0	0	0	0	3	A002/A002	0	0	2	0	0	0	0	2	A002/A002	0	0	2	0	0	0	0	2	A002/A002	0	0	2	0	0	0	0	2	A002/A002	0	0	3	0	0	0	0	3	A002/A002	0	0	3	0	0	0	0	3	A002/A002	0	0	2	0	0	0	0	2	A002/A002	0	0	3	0	0	0	0	3	A002/A002	0	0	2	0	0	0	0	2	A002/A002	0	0	3	0	0	0	0	3	A002/A002	0	0	2	0	0	0	0	2	A002/A002	0	0	0	0	0	0	0	0	./.	16	9	42	4	26	9	0	3	54	0	20	21	38	14	26	29	8	43	119	47	0	67	69	212	0	26	30	4	39	14	128	0	142	0	0	0	77	144	113	32
scaffold118802|TaGBSv1-1259_2357676	90K	7B	657871564	COD	A000	A001,A004	A001/A001	A001/A001	A001/A001	A001/A001	A001/A001	A001/A001	A001/A001	A001/A001	./.	./.	A001/A001	A001/A001	A001/A001	A001/A001	A001/A001	A001/A001	A001/A001	A001/A001	A001/A001	A001/A001	./.	A001/A001	A001/A001	A001/A001	A001/A001	A001/A001	A001/A001	A001/A001	A001/A001	A001/A001	A001/A001	A001/A001	A001/A001	./.	./.	./.	A001/A001	A001/A001	A001/A001	A001/A001		0	0	0	0	0	0	0	0	0	0	0	1	0	4	0	0	0	0	0	4	A001/A001	0	3	0	0	0	0	0	3	A001/A001	0	3	0	0	0	0	0	3	A001/A001	0	2	0	0	0	0	0	2	A001/A001	0	2	0	0	0	0	0	2	A001/A001	0	3	0	0	0	0	0	3	A001/A001	0	3	0	0	0	0	0	3	A001/A001	0	2	0	0	0	0	0	2	A001/A001	0	3	0	0	0	0	0	3	A001/A001	0	3	0	0	0	0	0	3	A001/A001	0	3	0	0	0	0	0	3	A001/A001	0	3	0	0	0	0	0	3	A001/A001	0	0	0	0	0	0	0	0	./.	28	6	20	6	4	8	5	114	0	0	17	9	49	68	76	58	59	5	144	49	0	49	103	203	112	44	27	28	31	44	187	49	131	0	0	0	88	104	39	41
scaffold83291|TaGBSv2-5801_676374	Exome	7B	659416774	COD	A000	A001	./.	A000/A000	A000/A000	A000/A000	A000/A000	./.	A000/A000	A000/A000	A000/A000	A000/A000	A000/A000	A000/A000	A000/A000	A000/A000	A000/A000	A000/A000	A000/A000	A000/A000	A000/A000	A000/A000	./.	A000/A000	A000/A000	A000/A000	A000/A000	A000/A000	A000/A000	A000/A000	A000/A000	A000/A000	A000/A000	A000/A000	./.	./.	./.	./.	A000/A000	A000/A000	A000/A000	A000/A000		0	0	0	0	0	0	0	0	0	0	0	1	4	0	0	0	0	0	0	4	A000/A000	2	0	0	0	0	0	0	2	A000/A000	2	0	0	0	0	0	0	2	A000/A000	3	0	0	0	0	0	0	3	A000/A000	3	0	0	0	0	0	0	3	A000/A000	3	0	0	0	0	0	0	3	A000/A000	3	0	0	0	0	0	0	3	A000/A000	2	0	0	0	0	0	0	2	A000/A000	3	0	0	0	0	0	0	3	A000/A000	3	0	0	0	0	0	0	3	A000/A000	3	0	0	0	0	0	0	3	A000/A000	2	0	0	0	0	0	0	2	A000/A000	0	0	0	0	0	0	0	0	./.	0	14	12	15	3	0	11	106	13	13	7	16	9	17	31	20	26	10	23	13	0	26	23	25	15	8	58	13	7	5	21	25	0	0	0	0	8	15	5	7
scaffold83291|TaGBSv1-7845_1597932	90K	7B	660338332	COD	A000	A001,A002,A003,A004	./.	A000/A000	A000/A000	./.	./.	A000/A000	A000/A000	./.	A000/A000	A000/A000	A000/A000	A000/A000	A000/A003	A000/A000	A000/A000	A000/A000	./.	./.	A000/A000	A000/A000	./.	A000/A000	./.	A000/A000	A000/A000	A000/A000	./.	A000/A000	A000/A000	A000/A000	A000/A000	./.	A000/A000	./.	./.	./.	A000/A000	A000/A000	A000/A000	A000/A000		0	0	0	0	0	0	0	0	0	0	0	1	4	0	0	0	0	0	0	4	A000/A000	2	0	0	0	0	0	0	2	A000/A000	1	0	0	0	0	0	0	1	A000/A000	2	0	0	0	0	0	0	2	A000/A000	3	0	0	0	0	0	0	3	A000/A000	2	0	0	0	0	0	0	2	A000/A000	1	0	0	0	0	0	0	1	A000/A000	2	0	0	0	0	0	0	2	A000/A000	2	0	0	0	0	0	0	2	A000/A000	2	0	0	0	0	0	0	2	A000/A000	3	0	0	0	0	0	0	3	A000/A000	2	0	0	0	0	0	0	2	A000/A000	0	0	0	0	0	0	0	0	./.	0	16	12	0	0	8	3	0	54	27	11	3	32	20	48	60	0	0	156	42	0	65	0	112	82	55	0	8	64	12	60	0	36	0	0	0	99	32	89	12
scaffold8489|TaGBSv1-11070_244537	90K	7B	665678855	COD	A000	A001,A008,A009,A010	A000/A000	A000/A000	A000/A000	A000/A000	A000/A000	./.	A000/A000	A000/A000	A000/A000	A000/A000	A000/A000	A000/A000	A000/A000	A000/A000	A000/A000	A000/A000	./.	A000/A000	A000/A000	A000/A000	./.	A000/A000	A000/A010	./.	./.	A000/A000	A000/A000	./.	./.	A009/A009	A000/A000	A000/A000	A000/A000	./.	./.	./.	A000/A000	A000/A000	A000/A000	A000/A000		0	0	0	0	0	0	0	0	0	1	0	1	4	0	0	0	0	0	0	4	A000/A000	3	0	0	0	0	0	0	3	A000/A000	2	0	0	0	0	0	0	2	A000/A000	3	0	0	0	0	0	0	3	A000/A000	3	0	0	0	0	0	0	3	A000/A000	3	0	0	0	0	0	0	3	A000/A000	2	0	0	0	0	0	0	2	A000/A000	2	0	0	0	0	0	0	2	A000/A000	1	0	0	0	0	0	0	1	A000/A000	2	0	0	0	0	0	0	2	A000/A000	0	0	0	0	0	0	0	0	./.	3	0	0	0	0	0	0	3	A000/A000	0	0	0	0	0	0	0	0	./.	10	11	27	32	92	0	23	177	19	115	21	5	58	48	90	122	0	28	225	76	0	79	69	0	0	56	31	0	0	14	73	17	79	0	0	0	126	197	68	22
scaffold8489|TaGBSv1-11070_890689	90K	7B	666325007	DOM	A000	.	A000/A000	./.	./.	A000/A000	./.	./.	./.	./.	./.	A000/A000	./.	A000/A000	./.	./.	./.	A000/A000	./.	./.	./.	A000/A000	./.	./.	./.	A000/A000	./.	A000/A000	./.	./.	./.	./.	./.	./.	./.	./.	./.	./.	A000/A000	./.	A000/A000	A000/A000		0	0	1	0	1	0	0	0	0	1	1	1	3	0	0	0	0	0	0	3	A000/A000	1	0	0	0	0	0	0	1	A000/A000	1	0	0	0	0	0	0	1	A000/A000	0	0	0	0	0	0	0	0	./.	2	0	0	0	0	0	0	2	A000/A000	0	0	0	0	0	0	0	0	./.	1	0	0	0	0	0	0	1	A000/A000	1	0	0	0	0	0	0	1	A000/A000	1	0	0	0	0	0	0	1	A000/A000	1	0	0	0	0	0	0	1	A000/A000	0	0	0	0	0	0	0	0	./.	0	0	0	0	0	0	0	0	./.	0	0	0	0	0	0	0	0	./.	9	0	0	18	0	0	0	0	0	71	0	20	0	0	0	5	0	0	0	19	0	0	0	27	0	7	0	0	0	0	0	0	0	0	0	0	11	0	8	7
scaffold80597|TaGBSv1-10605_38411	90K	7B	667292847	DOM	A000	.	./.	A000/A000	A000/A000	./.	./.	./.	./.	A000/A000	./.	./.	./.	./.	A000/A000	./.	./.	A000/A000	./.	./.	./.	A000/A000	./.	A000/A000	./.	./.	./.	./.	./.	./.	./.	./.	A000/A000	./.	./.	./.	./.	./.	A000/A000	A000/A000	./.	A000/A000		0	1	0	1	0	0	0	0	1	1	0	1	3	0	0	0	0	0	0	3	A000/A000	2	0	0	0	0	0	0	2	A000/A000	0	0	0	0	0	0	0	0	./.	1	0	0	0	0	0	0	1	A000/A000	0	0	0	0	0	0	0	0	./.	1	0	0	0	0	0	0	1	A000/A000	1	0	0	0	0	0	0	1	A000/A000	1	0	0	0	0	0	0	1	A000/A000	1	0	0	0	0	0	0	1	A000/A000	0	0	0	0	0	0	0	0	./.	0	0	0	0	0	0	0	0	./.	1	0	0	0	0	0	0	1	A000/A000	0	0	0	0	0	0	0	0	./.	0	15	2	0	0	0	0	8	0	0	0	0	17	0	0	11	0	0	0	8	0	5	0	0	0	0	0	0	0	0	28	0	0	0	0	0	44	24	0	6
scaffold70580|TaGBSv1-6285_298660	90K	7B	667630018	DOM	A000	.	./.	./.	./.	./.	./.	./.	./.	A000/A000	./.	./.	./.	./.	A000/A000	./.	./.	./.	./.	./.	A000/A000	A000/A000	./.	./.	./.	A000/A000	A000/A000	A000/A000	A000/A000	./.	./.	./.	A000/A000	./.	A000/A000	./.	./.	./.	A000/A000	A000/A000	./.	A000/A000		1	1	0	1	0	1	0	0	0	1	0	1	3	0	0	0	0	0	0	3	A000/A000	0	0	0	0	0	0	0	0	./.	0	0	0	0	0	0	0	0	./.	1	0	0	0	0	0	0	1	A000/A000	0	0	0	0	0	0	0	0	./.	1	0	0	0	0	0	0	1	A000/A000	0	0	0	0	0	0	0	0	./.	2	0	0	0	0	0	0	2	A000/A000	1	0	0	0	0	0	0	1	A000/A000	3	0	0	0	0	0	0	3	A000/A000	0	0	0	0	0	0	0	0	./.	2	0	0	0	0	0	0	2	A000/A000	0	0	0	0	0	0	0	0	./.	0	0	0	0	0	0	0	10	0	0	0	0	5	0	0	0	0	0	5	4	0	0	0	39	31	11	3	0	0	0	31	0	11	0	0	0	10	35	0	9
scaffold70580|TaGBSv2-11889_699672	Exome	7B	668031030	DOM	A001	.	A001/A001	./.	A001/A001	A001/A001	./.	./.	A001/A001	./.	./.	./.	A001/A001	A001/A001	A001/A001	A001/A001	A001/A001	A001/A001	./.	A001/A001	A001/A001	A001/A001	./.	A001/A001	./.	A001/A001	A001/A001	A001/A001	A001/A001	A001/A001	A001/A001	./.	A001/A001	./.	A001/A001	./.	./.	./.	A001/A001	A001/A001	A001/A001	A001/A001		0	0	0	0	0	0	0	0	0	0	0	1	0	4	0	0	0	0	0	4	A001/A001	0	2	0	0	0	0	0	2	A001/A001	0	1	0	0	0	0	0	1	A001/A001	0	1	0	0	0	0	0	1	A001/A001	0	2	0	0	0	0	0	2	A001/A001	0	3	0	0	0	0	0	3	A001/A001	0	2	0	0	0	0	0	2	A001/A001	0	2	0	0	0	0	0	2	A001/A001	0	2	0	0	0	0	0	2	A001/A001	0	3	0	0	0	0	0	3	A001/A001	0	2	0	0	0	0	0	2	A001/A001	0	2	0	0	0	0	0	2	A001/A001	0	0	0	0	0	0	0	0	./.	7	0	7	3	0	0	4	0	0	0	17	4	20	10	15	22	0	8	56	3	0	11	0	12	9	7	2	4	10	0	13	0	5	0	0	0	13	13	10	10
scaffold70580|TaGBSv2-2410_1031599	Exome	7B	668362957	DOM	A000	.	A000/A000	A000/A000	A000/A000	A000/A000	./.	A000/A000	./.	./.	A000/A000	A000/A000	A000/A000	A000/A000	A000/A000	A000/A000	A000/A000	A000/A000	./.	A000/A000	A000/A000	A000/A000	./.	A000/A000	./.	A000/A000	A000/A000	A000/A000	A000/A000	./.	A000/A000	A000/A000	A000/A000	./.	./.	./.	./.	./.	A000/A000	A000/A000	A000/A000	A000/A000		0	0	0	0	0	0	0	0	0	0	0	1	4	0	0	0	0	0	0	4	A000/A000	3	0	0	0	0	0	0	3	A000/A000	2	0	0	0	0	0	0	2	A000/A000	1	0	0	0	0	0	0	1	A000/A000	3	0	0	0	0	0	0	3	A000/A000	3	0	0	0	0	0	0	3	A000/A000	2	0	0	0	0	0	0	2	A000/A000	2	0	0	0	0	0	0	2	A000/A000	2	0	0	0	0	0	0	2	A000/A000	3	0	0	0	0	0	0	3	A000/A000	2	0	0	0	0	0	0	2	A000/A000	1	0	0	0	0	0	0	1	A000/A000	0	0	0	0	0	0	0	0	./.	10	10	4	11	0	7	0	0	36	13	16	16	20	9	13	41	0	7	30	3	0	14	0	17	8	4	12	0	19	39	31	0	0	0	0	0	24	23	2	7
scaffold55789-12|TaGBSv1-10580_327001	90K	7B	670284940	DOM	A000	.	A000/A000	A000/A000	A000/A000	./.	A000/A000	./.	./.	A000/A000	A000/A000	./.	A000/A000	./.	./.	A000/A000	A000/A000	A000/A000	./.	A000/A000	A000/A000	A000/A000	./.	./.	A000/A000	A000/A000	./.	./.	./.	./.	A000/A000	A000/A000	./.	./.	./.	./.	./.	./.	A000/A000	A000/A000	A000/A000	A000/A000		0	0	0	0	0	0	0	0	1	0	1	1	4	0	0	0	0	0	0	4	A000/A000	3	0	0	0	0	0	0	3	A000/A000	1	0	0	0	0	0	0	1	A000/A000	2	0	0	0	0	0	0	2	A000/A000	1	0	0	0	0	0	0	1	A000/A000	2	0	0	0	0	0	0	2	A000/A000	2	0	0	0	0	0	0	2	A000/A000	2	0	0	0	0	0	0	2	A000/A000	2	0	0	0	0	0	0	2	A000/A000	0	0	0	0	0	0	0	0	./.	2	0	0	0	0	0	0	2	A000/A000	0	0	0	0	0	0	0	0	./.	0	0	0	0	0	0	0	0	./.	7	4	11	0	20	0	0	15	11	0	5	0	0	20	20	8	0	16	2	7	0	0	24	60	0	0	0	0	15	36	0	0	0	0	0	0	8	64	19	9
scaffold22091|TaGBSv2-4442_1231866	Exome	7B	673300432	COD	A000	A002,A003,A004	A000/A000	A002/A002	A000/A000	A000/A000	./.	./.	A000/A000	A000/A004	A000/A000	A000/A000	A000/A000	A000/A000	A000/A000	./.	A000/A000	A000/A000	./.	A000/A003	A000/A000	A000/A000	./.	./.	./.	A000/A000	A000/A000	A000/A000	A000/A000	./.	A000/A000	A000/A000	A000/A000	A000/A000	./.	./.	./.	./.	A000/A000	A000/A000	A000/A000	A000/A000		0	0	0	0	0	0	0	0	0	0	0	1	4	0	0	0	0	0	0	4	A000/A000	2	0	1	0	0	0	0	2	A000/A000	1	0	0	0	0	0	0	1	A000/A000	2	0	0	0	0	0	0	2	A000/A000	3	0	0	0	0	0	0	3	A000/A000	2	0	0	0	0	0	0	2	A000/A000	1	0	0	0	0	0	0	1	A000/A000	2	0	0	0	0	0	0	2	A000/A000	1	0	0	0	0	0	0	1	A000/A000	3	0	0	0	0	0	0	3	A000/A000	2	0	0	0	0	0	0	2	A000/A000	2	0	0	0	0	0	0	2	A000/A000	0	0	0	0	0	0	0	0	./.	15	5	15	9	0	0	6	81	73	41	43	6	27	0	6	22	0	26	11	29	0	0	0	6	3	3	37	0	10	18	16	23	0	0	0	0	14	8	9	10
scaffold22091|TaGBSv1-4170_569253	90K	7B	673963045	DOM	A000	.	A000/A000	A000/A000	A000/A000	./.	./.	./.	A000/A000	A000/A000	./.	./.	./.	A000/A000	A000/A000	A000/A000	A000/A000	A000/A000	./.	A000/A000	A000/A000	A000/A000	./.	A000/A000	A000/A000	A000/A000	A000/A000	A000/A000	A000/A000	./.	A000/A000	A000/A000	A000/A000	./.	A000/A000	./.	./.	./.	A000/A000	A000/A000	A000/A000	A000/A000		0	1	0	0	0	0	0	0	0	0	0	1	4	0	0	0	0	0	0	4	A000/A000	3	0	0	0	0	0	0	3	A000/A000	0	0	0	0	0	0	0	0	./.	2	0	0	0	0	0	0	2	A000/A000	1	0	0	0	0	0	0	1	A000/A000	3	0	0	0	0	0	0	3	A000/A000	2	0	0	0	0	0	0	2	A000/A000	2	0	0	0	0	0	0	2	A000/A000	3	0	0	0	0	0	0	3	A000/A000	3	0	0	0	0	0	0	3	A000/A000	2	0	0	0	0	0	0	2	A000/A000	2	0	0	0	0	0	0	2	A000/A000	0	0	0	0	0	0	0	0	./.	8	8	43	0	0	0	3	58	0	0	0	24	16	7	20	26	0	3	99	57	0	5	20	105	10	39	61	0	35	39	65	0	26	0	0	0	63	72	66	19
scaffold130295|TaGBSv1-1885_617170	90K	7B	675149568	COD	A000	A001	A000/A000	A000/A000	A000/A000	A000/A000	A000/A000	./.	./.	A000/A000	A000/A000	./.	A000/A000	A000/A000	A000/A000	A000/A000	A000/A000	A000/A000	./.	A000/A000	A000/A000	A000/A000	./.	A000/A000	A000/A000	A000/A000	A000/A000	A000/A000	./.	A000/A000	A000/A000	./.	A000/A000	./.	A000/A000	./.	./.	./.	A000/A000	A000/A001	A000/A000	A000/A000		0	0	0	0	0	0	0	0	0	0	0	1	3	0	0	0	0	0	0	3	A000/A000	3	0	0	0	0	0	0	3	A000/A000	2	0	0	0	0	0	0	2	A000/A000	2	0	0	0	0	0	0	2	A000/A000	2	0	0	0	0	0	0	2	A000/A000	3	0	0	0	0	0	0	3	A000/A000	2	0	0	0	0	0	0	2	A000/A000	2	0	0	0	0	0	0	2	A000/A000	3	0	0	0	0	0	0	3	A000/A000	2	0	0	0	0	0	0	2	A000/A000	2	0	0	0	0	0	0	2	A000/A000	2	0	0	0	0	0	0	2	A000/A000	0	0	0	0	0	0	0	0	./.	37	18	46	23	30	0	0	134	16	0	11	51	33	12	27	91	0	51	108	46	0	112	32	195	87	49	0	83	33	0	88	0	39	0	0	0	72	88	104	43
scaffold130295|TaGBSv1-1886_781326	90K	7B	675313724	COD	A000	A001,A002	A000/A000	A000/A000	A000/A000	./.	A000/A000	A000/A000	A000/A000	A000/A000	A000/A000	A000/A000	./.	./.	A000/A000	A000/A000	A000/A002	A000/A000	A000/A000	A000/A000	A000/A000	A000/A000	./.	A000/A000	A000/A000	A000/A000	A000/A000	A000/A000	./.	A000/A000	A000/A000	A000/A000	A000/A000	./.	A000/A000	./.	./.	./.	A000/A000	A000/A000	A000/A000	A000/A000		0	0	0	0	0	0	0	0	0	0	0	1	4	0	0	0	0	0	0	4	A000/A000	3	0	0	0	0	0	0	3	A000/A000	2	0	0	0	0	0	0	2	A000/A000	3	0	0	0	0	0	0	3	A000/A000	1	0	0	0	0	0	0	1	A000/A000	2	0	0	0	0	0	0	2	A000/A000	3	0	0	0	0	0	0	3	A000/A000	2	0	0	0	0	0	0	2	A000/A000	3	0	0	0	0	0	0	3	A000/A000	2	0	0	0	0	0	0	2	A000/A000	3	0	0	0	0	0	0	3	A000/A000	2	0	0	0	0	0	0	2	A000/A000	0	0	0	0	0	0	0	0	./.	20	19	27	0	22	17	3	217	114	56	0	0	34	24	76	113	43	27	170	85	0	79	18	305	106	34	0	62	79	21	132	0	3	0	0	0	112	24	136	45
scaffold146879|TaGBSv1-2775_472576	90K	7B	679794207	DOM	A000	.	A000/A000	A000/A000	A000/A000	A000/A000	A000/A000	./.	./.	A000/A000	A000/A000	./.	./.	A000/A000	A000/A000	A000/A000	A000/A000	A000/A000	A000/A000	A000/A000	A000/A000	A000/A000	./.	./.	A000/A000	A000/A000	A000/A000	A000/A000	A000/A000	A000/A000	A000/A000	A000/A000	A000/A000	A000/A000	A000/A000	./.	./.	./.	A000/A000	A000/A000	A000/A000	A000/A000		0	0	0	0	0	0	0	0	0	0	0	1	4	0	0	0	0	0	0	4	A000/A000	3	0	0	0	0	0	0	3	A000/A000	2	0	0	0	0	0	0	2	A000/A000	2	0	0	0	0	0	0	2	A000/A000	1	0	0	0	0	0	0	1	A000/A000	3	0	0	0	0	0	0	3	A000/A000	3	0	0	0	0	0	0	3	A000/A000	2	0	0	0	0	0	0	2	A000/A000	2	0	0	0	0	0	0	2	A000/A000	3	0	0	0	0	0	0	3	A000/A000	3	0	0	0	0	0	0	3	A000/A000	3	0	0	0	0	0	0	3	A000/A000	0	0	0	0	0	0	0	0	./.	30	21	14	9	28	0	0	67	59	0	0	12	33	27	35	21	19	68	91	51	0	0	54	55	71	20	12	6	18	25	65	32	6	0	0	0	38	17	32	20
scaffold146879|TaGBSv1-2773_472136	90K	7B	679794647	DOM	A000	.	A000/A000	A000/A000	A000/A000	./.	./.	A000/A000	A000/A000	./.	./.	./.	./.	./.	A000/A000	A000/A000	./.	A000/A000	./.	A000/A000	A000/A000	A000/A000	./.	A000/A000	A000/A000	A000/A000	./.	A000/A000	A000/A000	A000/A000	./.	A000/A000	A000/A000	./.	A000/A000	./.	./.	./.	A000/A000	A000/A000	A000/A000	A000/A000		0	0	0	1	0	0	0	0	0	0	0	1	4	0	0	0	0	0	0	4	A000/A000	3	0	0	0	0	0	0	3	A000/A000	1	0	0	0	0	0	0	1	A000/A000	1	0	0	0	0	0	0	1	A000/A000	0	0	0	0	0	0	0	0	./.	2	0	0	0	0	0	0	2	A000/A000	2	0	0	0	0	0	0	2	A000/A000	2	0	0	0	0	0	0	2	A000/A000	3	0	0	0	0	0	0	3	A000/A000	2	0	0	0	0	0	0	2	A000/A000	2	0	0	0	0	0	0	2	A000/A000	2	0	0	0	0	0	0	2	A000/A000	0	0	0	0	0	0	0	0	./.	6	5	10	0	0	4	19	0	0	0	0	0	22	8	0	45	0	9	9	49	0	14	28	78	0	16	16	11	0	16	77	0	10	0	0	0	49	121	36	3
scaffold146879|TaGBSv1-11950_195348	90K	7B	680071435	DOM	A000	NULL	NULL/NULL	./.	./.	./.	NULL/NULL	./.	./.	A000/A000	A000/A000	NULL/NULL	NULL/NULL	./.	A000/A000	NULL/NULL	NULL/NULL	A000/A000	A000/A000	A000/A000	A000/A000	A000/A000	./.	A000/A000	A000/A000	A000/A000	A000/A000	A000/A000	NULL/NULL	A000/A000	NULL/NULL	A000/A000	A000/A000	./.	A000/A000	./.	NULL/NULL	./.	A000/A000	NULL/NULL	A000/A000	A000/A000		1	1	0	1	0	0	0	0	0	0	0	1	3	0	0	0	0	0	0	3	A000/A000	0	0	0	0	0	0	0	0	./.	0	0	0	0	0	0	0	0	./.	2	0	0	0	0	0	0	2	A000/A000	0	0	0	0	0	0	0	0	./.	1	0	0	0	0	0	0	1	A000/A000	3	0	0	0	0	0	0	3	A000/A000	2	0	0	0	0	0	0	2	A000/A000	3	0	0	0	0	0	0	3	A000/A000	2	0	0	0	0	0	0	2	A000/A000	2	0	0	0	0	0	0	2	A000/A000	2	0	0	0	0	0	0	2	A000/A000	0	0	0	0	0	0	0	0	./.	0	0	0	0	0	0	0	34	18	0	0	0	13	0	0	29	21	17	40	10	0	15	11	59	55	2	0	6	0	7	33	0	28	0	0	0	13	0	15	12
scaffold146879|TaGBSv1-2770_153102	90K	7B	680113681	COD	A000	A001	A000/A000	A000/A000	A000/A000	A000/A000	A000/A000	./.	A000/A000	A000/A000	A000/A000	./.	A000/A000	A000/A000	A000/A000	A000/A000	A000/A000	A000/A000	A000/A000	A000/A000	A000/A000	A000/A000	./.	A000/A000	A000/A000	A000/A000	A000/A000	A000/A000	A000/A000	A000/A000	A000/A000	A000/A000	A000/A000	A000/A000	A000/A000	./.	./.	./.	A000/A000	A000/A000	A000/A000	A000/A000		0	0	0	0	0	0	0	0	0	0	0	1	4	0	0	0	0	0	0	4	A000/A000	3	0	0	0	0	0	0	3	A000/A000	2	0	0	0	0	0	0	2	A000/A000	3	0	0	0	0	0	0	3	A000/A000	2	0	0	0	0	0	0	2	A000/A000	3	0	0	0	0	0	0	3	A000/A000	3	0	0	0	0	0	0	3	A000/A000	2	0	0	0	0	0	0	2	A000/A000	3	0	0	0	0	0	0	3	A000/A000	3	0	0	0	0	0	0	3	A000/A000	3	0	0	0	0	0	0	3	A000/A000	3	0	0	0	0	0	0	3	A000/A000	0	0	0	0	0	0	0	0	./.	40	9	38	20	38	0	4	222	44	0	28	4	87	52	89	108	76	37	183	115	0	231	135	323	132	86	46	54	61	51	121	29	37	0	0	0	153	209	91	25
scaffold146879|TaGBSv1-2777_95815	90K	7B	680170968	COD	A000	A002,A004	A000/A000	./.	A000/A000	./.	./.	A000/A000	A000/A000	A000/A000	./.	./.	./.	./.	A000/A000	A000/A000	A000/A000	A000/A000	./.	A000/A000	A000/A000	A000/A000	./.	A000/A000	A000/A000	A000/A000	A000/A000	A000/A000	A000/A000	A000/A000	A000/A000	A000/A000	A000/A000	./.	./.	./.	A000/A000	./.	A000/A000	A000/A000	A000/A000	A000/A000		0	0	0	1	0	0	0	0	0	0	0	0	4	0	0	0	0	0	0	4	A000/A000	2	0	0	0	0	0	0	2	A000/A000	1	0	0	0	0	0	0	1	A000/A000	2	0	0	0	0	0	0	2	A000/A000	0	0	0	0	0	0	0	0	./.	3	0	0	0	0	0	0	3	A000/A000	2	0	0	0	0	0	0	2	A000/A000	2	0	0	0	0	0	0	2	A000/A000	3	0	0	0	0	0	0	3	A000/A000	3	0	0	0	0	0	0	3	A000/A000	3	0	0	0	0	0	0	3	A000/A000	1	0	0	0	0	0	0	1	A000/A000	1	0	0	0	0	0	0	1	A000/A000	10	0	8	0	0	16	9	79	0	0	0	0	20	8	50	67	0	15	32	44	0	13	45	58	57	26	25	31	23	18	9	0	0	0	57	0	10	19	26	40
scaffold2511|TaGBSv1-4593_1904863	90K	7B	680853509	COD	A000	A001	A000/A000	A000/A000	A000/A000	A000/A000	A000/A000	./.	./.	A000/A000	A000/A000	./.	./.	A000/A000	A000/A000	A000/A000	A000/A000	A000/A000	A000/A000	A000/A000	A000/A000	A000/A000	./.	A000/A000	A000/A000	A000/A000	A000/A000	A000/A000	./.	A000/A000	A000/A000	A000/A000	A000/A000	A000/A000	A000/A000	./.	./.	./.	A000/A000	A000/A000	A000/A000	A000/A000		0	0	0	0	0	0	0	0	0	0	0	1	4	0	0	0	0	0	0	4	A000/A000	3	0	0	0	0	0	0	3	A000/A000	2	0	0	0	0	0	0	2	A000/A000	2	0	0	0	0	0	0	2	A000/A000	1	0	0	0	0	0	0	1	A000/A000	3	0	0	0	0	0	0	3	A000/A000	3	0	0	0	0	0	0	3	A000/A000	2	0	0	0	0	0	0	2	A000/A000	3	0	0	0	0	0	0	3	A000/A000	2	0	0	0	0	0	0	2	A000/A000	3	0	0	0	0	0	0	3	A000/A000	3	0	0	0	0	0	0	3	A000/A000	0	0	0	0	0	0	0	0	./.	3	28	22	19	43	0	0	46	7	0	0	61	33	30	30	54	8	28	118	64	0	27	71	241	53	48	0	39	4	90	82	28	55	0	0	0	118	74	47	13
scaffold2511|TaGBSv1-4594_521542	90K	7B	682236830	DOM	A000	.	A000/A000	./.	A000/A000	A000/A000	A000/A000	A000/A000	./.	A000/A000	A000/A000	./.	./.	./.	A000/A000	A000/A000	A000/A000	A000/A000	A000/A000	A000/A000	A000/A000	A000/A000	./.	./.	A000/A000	A000/A000	A000/A000	A000/A000	A000/A000	A000/A000	./.	A000/A000	A000/A000	./.	./.	./.	./.	./.	./.	A000/A000	A000/A000	A000/A000		0	0	0	1	0	0	0	0	0	0	0	1	3	0	0	0	0	0	0	3	A000/A000	2	0	0	0	0	0	0	2	A000/A000	3	0	0	0	0	0	0	3	A000/A000	2	0	0	0	0	0	0	2	A000/A000	0	0	0	0	0	0	0	0	./.	3	0	0	0	0	0	0	3	A000/A000	3	0	0	0	0	0	0	3	A000/A000	2	0	0	0	0	0	0	2	A000/A000	2	0	0	0	0	0	0	2	A000/A000	3	0	0	0	0	0	0	3	A000/A000	2	0	0	0	0	0	0	2	A000/A000	1	0	0	0	0	0	0	1	A000/A000	0	0	0	0	0	0	0	0	./.	28	0	25	6	8	3	0	16	16	0	0	0	34	39	53	28	7	13	86	79	0	0	77	39	3	9	47	64	0	8	9	0	0	0	0	0	0	62	43	12
scaffold101790|TaGBSv1-131_687352	90K	7B	683445824	COD	A000	A006	A000/A000	A000/A000	A000/A000	./.	./.	./.	./.	A000/A000	A000/A000	./.	./.	./.	A000/A000	A000/A000	A000/A000	A000/A000	./.	A006/A006	A000/A000	A000/A000	./.	./.	./.	A000/A000	A000/A000	A000/A000	./.	A000/A000	./.	A000/A000	A000/A000	./.	./.	./.	./.	./.	A000/A000	A000/A000	A000/A000	A000/A000		0	1	0	1	0	0	0	0	0	0	0	1	4	0	0	0	0	0	0	4	A000/A000	3	0	0	0	0	0	0	3	A000/A000	0	0	0	0	0	0	0	0	./.	2	0	0	0	0	0	0	2	A000/A000	0	0	0	0	0	0	0	0	./.	3	0	0	0	0	0	0	3	A000/A000	1	0	0	0	0	0	1	1	A000/A000	2	0	0	0	0	0	0	2	A000/A000	1	0	0	0	0	0	0	1	A000/A000	2	0	0	0	0	0	0	2	A000/A000	2	0	0	0	0	0	0	2	A000/A000	1	0	0	0	0	0	0	1	A000/A000	0	0	0	0	0	0	0	0	./.	22	3	23	0	0	0	0	82	41	0	0	0	93	10	6	29	0	20	27	36	0	0	0	20	6	18	0	36	0	20	50	0	0	0	0	0	15	101	14	3
scaffold101790|TaGBSv1-132_755242	90K	7B	683513714	DOM	A000	.	./.	./.	A000/A000	./.	A000/A000	./.	./.	A000/A000	A000/A000	./.	./.	./.	A000/A000	./.	A000/A000	A000/A000	./.	A000/A000	A000/A000	A000/A000	./.	A000/A000	A000/A000	A000/A000	./.	A000/A000	./.	A000/A000	A000/A000	A000/A000	A000/A000	./.	A000/A000	./.	./.	./.	A000/A000	A000/A000	A000/A000	A000/A000		0	0	0	1	0	0	0	0	0	0	0	1	4	0	0	0	0	0	0	4	A000/A000	1	0	0	0	0	0	0	1	A000/A000	1	0	0	0	0	0	0	1	A000/A000	2	0	0	0	0	0	0	2	A000/A000	0	0	0	0	0	0	0	0	./.	2	0	0	0	0	0	0	2	A000/A000	2	0	0	0	0	0	0	2	A000/A000	2	0	0	0	0	0	0	2	A000/A000	3	0	0	0	0	0	0	3	A000/A000	1	0	0	0	0	0	0	1	A000/A000	3	0	0	0	0	0	0	3	A000/A000	2	0	0	0	0	0	0	2	A000/A000	0	0	0	0	0	0	0	0	./.	0	0	15	0	32	0	0	78	2	0	0	0	32	0	7	41	0	9	91	21	0	39	30	46	0	12	0	39	66	32	49	0	34	0	0	0	57	46	17	17
scaffold101708|TaGBSv1-123_178823	90K	7B	686154732	DOM	A001	.	A001/A001	./.	./.	A001/A001	./.	./.	./.	A001/A001	./.	./.	./.	./.	A001/A001	./.	A001/A001	A001/A001	./.	./.	A001/A001	A001/A001	./.	./.	A001/A001	A001/A001	A001/A001	A001/A001	./.	./.	A001/A001	A001/A001	./.	./.	./.	./.	./.	./.	./.	A001/A001	A001/A001	A001/A001		0	0	0	1	0	0	0	0	0	0	1	1	0	3	0	0	0	0	0	3	A001/A001	0	1	0	0	0	0	0	1	A001/A001	0	1	0	0	0	0	0	1	A001/A001	0	1	0	0	0	0	0	1	A001/A001	0	0	0	0	0	0	0	0	./.	0	2	0	0	0	0	0	2	A001/A001	0	1	0	0	0	0	0	1	A001/A001	0	2	0	0	0	0	0	2	A001/A001	0	2	0	0	0	0	0	2	A001/A001	0	2	0	0	0	0	0	2	A001/A001	0	2	0	0	0	0	0	2	A001/A001	0	0	0	0	0	0	0	0	./.	0	0	0	0	0	0	0	0	./.	3	0	0	9	0	0	0	51	0	0	0	0	18	0	18	9	0	0	16	5	0	0	13	38	37	4	0	0	20	13	0	0	0	0	0	0	0	43	13	5
scaffold101708|TaGBSv2-10816_860645	Exome	7B	686836554	COD	A000	A001,A002	A000/A001	./.	./.	./.	A001/A001	A001/A001	A001/A001	A001/A001	A001/A001	./.	A001/A001	A001/A001	A001/A001	./.	A001/A001	A001/A001	./.	./.	A001/A001	A001/A001	./.	A001/A001	A001/A001	A001/A001	A001/A001	./.	A001/A001	./.	A001/A001	A001/A001	A001/A001	./.	A001/A001	./.	A001/A001	./.	A001/A001	A001/A001	A001/A001	A001/A001		1	0	0	0	0	0	0	0	0	0	0	0	0	4	0	0	0	0	0	4	A001/A001	0	0	0	0	0	0	0	0	./.	0	2	0	0	0	0	0	2	A001/A001	0	3	0	0	0	0	0	3	A001/A001	0	2	0	0	0	0	0	2	A001/A001	0	2	0	0	0	0	0	2	A001/A001	0	1	0	0	0	0	0	1	A001/A001	0	2	0	0	0	0	0	2	A001/A001	0	3	0	0	0	0	0	3	A001/A001	0	2	0	0	0	0	0	2	A001/A001	0	2	0	0	0	0	0	2	A001/A001	0	2	0	0	0	0	0	2	A001/A001	0	1	0	0	0	0	0	1	A001/A001	7	0	0	0	10	21	3	30	35	0	37	3	11	0	4	3	0	0	22	18	0	15	6	13	10	0	15	0	5	17	25	0	3	0	15	0	12	6	28	7
scaffold101708|TaGBSv1-118_1328736	90K	7B	687304645	COD	A001	A004,A005	A001/A001	A001/A001	A001/A001	A001/A001	A001/A001	A001/A001	A001/A001	A001/A001	A001/A001	./.	A001/A001	A001/A001	A001/A001	A001/A001	A001/A001	A001/A001	A001/A001	A001/A001	A001/A001	A001/A001	./.	A001/A001	A001/A001	A001/A001	A001/A001	A001/A001	A001/A001	A001/A001	./.	A001/A001	A001/A001	./.	A001/A001	./.	./.	./.	A001/A001	A001/A001	A001/A001	A001/A001		0	0	0	0	0	0	0	0	0	0	0	1	0	4	0	0	0	0	0	4	A001/A001	0	3	0	0	0	0	0	3	A001/A001	0	3	0	0	0	0	0	3	A001/A001	0	3	0	0	0	0	0	3	A001/A001	0	2	0	0	0	0	0	2	A001/A001	0	3	0	0	0	0	0	3	A001/A001	0	3	0	0	0	0	0	3	A001/A001	0	2	0	0	0	0	0	2	A001/A001	0	3	0	0	0	0	0	3	A001/A001	0	3	0	0	0	0	0	3	A001/A001	0	2	0	0	0	0	0	2	A001/A001	0	2	0	0	0	0	0	2	A001/A001	0	0	0	0	0	0	0	0	./.	18	27	79	42	43	16	9	225	254	0	39	17	58	74	180	171	30	81	208	157	0	115	158	314	81	72	60	50	0	69	235	0	69	0	0	0	168	146	163	61
scaffold101708|TaGBSv1-121_1683822	90K	7B	687659731	DOM	A000	.	A000/A000	./.	A000/A000	./.	A000/A000	A000/A000	A000/A000	A000/A000	A000/A000	A000/A000	A000/A000	./.	A000/A000	A000/A000	A000/A000	A000/A000	./.	A000/A000	A000/A000	A000/A000	./.	A000/A000	A000/A000	A000/A000	A000/A000	A000/A000	A000/A000	A000/A000	./.	A000/A000	A000/A000	A000/A000	A000/A000	./.	./.	./.	A000/A000	A000/A000	A000/A000	A000/A000		0	0	0	0	0	0	0	0	0	0	0	1	4	0	0	0	0	0	0	4	A000/A000	2	0	0	0	0	0	0	2	A000/A000	2	0	0	0	0	0	0	2	A000/A000	3	0	0	0	0	0	0	3	A000/A000	2	0	0	0	0	0	0	2	A000/A000	3	0	0	0	0	0	0	3	A000/A000	2	0	0	0	0	0	0	2	A000/A000	2	0	0	0	0	0	0	2	A000/A000	3	0	0	0	0	0	0	3	A000/A000	3	0	0	0	0	0	0	3	A000/A000	2	0	0	0	0	0	0	2	A000/A000	3	0	0	0	0	0	0	3	A000/A000	0	0	0	0	0	0	0	0	./.	20	0	27	0	26	15	32	129	58	228	72	0	12	21	89	96	0	75	242	91	0	72	38	184	240	31	6	66	0	9	93	24	67	0	0	0	202	225	94	22
scaffold101708|TaGBSv1-122_1683895	90K	7B	687659804	COD	A000	A003	A000/A000	A000/A000	./.	A000/A000	./.	./.	./.	A000/A000	A000/A000	A000/A000	./.	./.	./.	./.	A000/A000	A000/A003	./.	./.	A000/A000	A000/A000	./.	A000/A000	./.	A000/A000	A000/A000	./.	./.	A000/A000	A000/A000	./.	./.	./.	A000/A000	./.	./.	./.	A000/A000	A000/A000	A000/A000	A000/A000		0	0	0	0	0	1	0	0	0	0	0	1	4	0	0	0	0	0	0	4	A000/A000	2	0	0	0	0	0	0	2	A000/A000	1	0	0	0	0	0	0	1	A000/A000	2	0	0	0	0	0	0	2	A000/A000	1	0	0	0	0	0	0	1	A000/A000	1	0	0	0	0	0	0	1	A000/A000	0	0	0	0	0	0	0	0	./.	2	0	0	0	0	0	0	2	A000/A000	2	0	0	0	0	0	0	2	A000/A000	1	0	0	0	0	0	0	1	A000/A000	2	0	0	0	0	0	0	2	A000/A000	1	0	0	0	0	0	0	1	A000/A000	0	0	0	0	0	0	0	0	./.	9	17	0	15	0	0	0	37	38	91	0	0	0	0	22	25	0	0	22	20	0	48	0	42	18	0	0	4	81	0	0	0	59	0	0	0	28	104	19	16
scaffold101708|TaGBSv2-11912_1962202	Exome	7B	687938111	DOM	A000	.	A000/A000	A000/A000	A000/A000	A000/A000	A000/A000	A000/A000	A000/A000	A000/A000	A000/A000	A000/A000	A000/A000	A000/A000	A000/A000	A000/A000	A000/A000	A000/A000	A000/A000	A000/A000	A000/A000	A000/A000	./.	A000/A000	A000/A000	A000/A000	A000/A000	A000/A000	./.	A000/A000	A000/A000	A000/A000	A000/A000	A000/A000	A000/A000	./.	./.	./.	A000/A000	A000/A000	A000/A000	A000/A000		0	0	0	0	0	0	0	0	0	0	0	1	4	0	0	0	0	0	0	4	A000/A000	3	0	0	0	0	0	0	3	A000/A000	3	0	0	0	0	0	0	3	A000/A000	3	0	0	0	0	0	0	3	A000/A000	3	0	0	0	0	0	0	3	A000/A000	3	0	0	0	0	0	0	3	A000/A000	3	0	0	0	0	0	0	3	A000/A000	2	0	0	0	0	0	0	2	A000/A000	3	0	0	0	0	0	0	3	A000/A000	2	0	0	0	0	0	0	2	A000/A000	3	0	0	0	0	0	0	3	A000/A000	3	0	0	0	0	0	0	3	A000/A000	0	0	0	0	0	0	0	0	./.	15	16	18	20	4	9	21	54	39	21	38	13	25	28	33	38	7	40	63	28	0	17	17	30	12	17	0	33	11	14	26	7	12	0	0	0	7	8	8	5
scaffold101708|TaGBSv1-125_3930500	90K	7B	689906409	DOM	A000	.	A000/A000	./.	A000/A000	A000/A000	A000/A000	./.	./.	A000/A000	./.	./.	./.	./.	A000/A000	A000/A000	A000/A000	A000/A000	A000/A000	A000/A000	A000/A000	A000/A000	./.	./.	A000/A000	A000/A000	A000/A000	A000/A000	./.	A000/A000	A000/A000	A000/A000	A000/A000	A000/A000	./.	./.	./.	./.	A000/A000	A000/A000	A000/A000	A000/A000		0	0	0	1	0	0	0	0	0	0	0	1	4	0	0	0	0	0	0	4	A000/A000	2	0	0	0	0	0	0	2	A000/A000	2	0	0	0	0	0	0	2	A000/A000	1	0	0	0	0	0	0	1	A000/A000	0	0	0	0	0	0	0	0	./.	3	0	0	0	0	0	0	3	A000/A000	3	0	0	0	0	0	0	3	A000/A000	2	0	0	0	0	0	0	2	A000/A000	2	0	0	0	0	0	0	2	A000/A000	2	0	0	0	0	0	0	2	A000/A000	3	0	0	0	0	0	0	3	A000/A000	2	0	0	0	0	0	0	2	A000/A000	0	0	0	0	0	0	0	0	./.	11	0	9	4	23	0	0	27	0	0	0	0	18	33	12	10	2	37	26	17	0	0	41	28	29	23	0	7	11	18	19	7	0	0	0	0	14	73	11	2
scaffold101708|TaGBSv1-126_4039994	90K	7B	690015903	COD	A000	A001,A003	A000/A000	A000/A000	./.	A000/A000	./.	./.	./.	A000/A000	A000/A000	./.	A000/A000	A000/A000	A000/A000	A000/A000	A000/A000	A000/A000	A000/A000	A000/A000	A000/A000	A000/A000	./.	A000/A000	A000/A000	A000/A000	A000/A000	A000/A000	./.	A000/A000	./.	A000/A000	A000/A000	A000/A000	A000/A000	./.	./.	./.	A000/A000	A000/A000	A000/A000	A000/A000		0	0	0	0	0	0	0	0	0	0	0	1	4	0	0	0	0	0	0	4	A000/A000	2	0	0	0	0	0	0	2	A000/A000	1	0	0	0	0	0	0	1	A000/A000	2	0	0	0	0	0	0	2	A000/A000	2	0	0	0	0	0	0	2	A000/A000	3	0	0	0	0	0	0	3	A000/A000	3	0	0	0	0	0	0	3	A000/A000	2	0	0	0	0	0	0	2	A000/A000	3	0	0	0	0	0	0	3	A000/A000	2	0	0	0	0	0	0	2	A000/A000	2	0	0	0	0	0	0	2	A000/A000	3	0	0	0	0	0	0	3	A000/A000	0	0	0	0	0	0	0	0	./.	19	6	0	10	0	0	0	114	85	0	15	8	10	27	39	59	16	20	80	44	0	84	49	145	38	35	0	24	0	12	56	31	85	0	0	0	38	60	41	22
scaffold138378|TaGBSv2-5840_2307219	Exome	7B	691038299	DOM	A000	.	./.	./.	./.	./.	./.	./.	./.	./.	A000/A000	./.	./.	./.	A000/A000	A000/A000	./.	A000/A000	A000/A000	./.	A000/A000	A000/A000	./.	A000/A000	./.	./.	./.	./.	A000/A000	./.	A000/A000	./.	./.	./.	./.	./.	./.	./.	./.	A000/A000	A000/A000	A000/A000		1	1	0	1	0	0	0	0	0	0	1	1	3	0	0	0	0	0	0	3	A000/A000	0	0	0	0	0	0	0	0	./.	0	0	0	0	0	0	0	0	./.	1	0	0	0	0	0	0	1	A000/A000	0	0	0	0	0	0	0	0	./.	2	0	0	0	0	0	0	2	A000/A000	2	0	0	0	0	0	0	2	A000/A000	2	0	0	0	0	0	0	2	A000/A000	1	0	0	0	0	0	0	1	A000/A000	1	0	0	0	0	0	0	1	A000/A000	1	0	0	0	0	0	0	1	A000/A000	0	0	0	0	0	0	0	0	./.	0	0	0	0	0	0	0	0	./.	0	0	0	0	0	0	0	0	9	0	0	0	11	9	0	8	15	0	6	12	0	6	0	0	0	0	3	0	2	0	0	0	0	0	0	0	0	14	7	6
scaffold10456|TaGBSv1-287_164283	90K	7B	695978390	COD	A000	A001,A002	./.	./.	./.	A000/A000	A001/A001	A000/A000	./.	A000/A000	./.	./.	A000/A000	./.	A000/A000	A000/A000	A000/A000	A000/A000	A000/A000	A000/A000	A000/A000	A000/A000	./.	A000/A000	A000/A002	A000/A000	A000/A000	A000/A000	A000/A000	./.	A000/A000	A000/A000	A000/A000	./.	A000/A000	./.	A000/A000	./.	A000/A000	A000/A000	A000/A000	A000/A000		1	0	0	0	0	0	0	0	0	0	0	0	4	0	0	0	0	0	0	4	A000/A000	0	0	0	0	0	0	0	0	./.	2	1	0	0	0	0	0	2	A000/A000	1	0	0	0	0	0	0	1	A000/A000	1	0	0	0	0	0	0	1	A000/A000	3	0	0	0	0	0	0	3	A000/A000	3	0	0	0	0	0	0	3	A000/A000	2	0	0	0	0	0	0	2	A000/A000	2	0	0	0	0	0	0	2	A000/A000	3	0	0	0	0	0	0	3	A000/A000	2	0	0	0	0	0	0	2	A000/A000	2	0	0	0	0	0	0	2	A000/A000	1	0	0	0	0	0	0	1	A000/A000	0	0	0	13	17	3	0	41	0	0	13	0	13	3	7	36	61	17	33	23	0	27	35	53	23	47	3	0	29	19	34	0	16	0	70	0	56	120	37	3
scaffold10456|TaGBSv2-11923_425466	Exome	7B	696239573	COD	A000	A002,A003,A004	A000/A000	A000/A000	A000/A000	A000/A000	A000/A000	./.	./.	A000/A000	A000/A000	A000/A000	A000/A000	./.	./.	A000/A000	A000/A000	./.	A000/A000	A000/A000	A000/A000	A000/A000	./.	A000/A000	A000/A000	A000/A000	./.	A000/A000	A000/A000	A000/A000	./.	A000/A000	A000/A000	A000/A000	A000/A002	./.	./.	./.	A000/A000	A000/A004	A000/A000	A000/A000		0	0	0	0	0	0	0	0	0	0	0	1	3	0	0	0	0	0	0	3	A000/A000	3	0	0	0	0	0	0	3	A000/A000	2	0	0	0	0	0	0	2	A000/A000	2	0	0	0	0	0	0	2	A000/A000	2	0	0	0	0	0	0	2	A000/A000	2	0	0	0	0	0	0	2	A000/A000	2	0	0	0	0	0	0	2	A000/A000	2	0	0	0	0	0	0	2	A000/A000	3	0	0	0	0	0	0	3	A000/A000	2	0	0	0	0	0	0	2	A000/A000	2	0	0	0	0	0	0	2	A000/A000	2	0	0	0	0	0	0	2	A000/A000	0	0	0	0	0	0	0	0	./.	29	10	6	59	11	0	0	82	42	26	17	0	0	103	56	0	11	18	94	69	0	15	11	38	0	17	20	6	0	31	5	51	29	0	0	0	28	42	42	28
scaffold85256|TaGBSv1-1512_1557799	90K	7B	699375528	DOM	A001	.	A001/A001	./.	A001/A001	./.	./.	./.	A001/A001	./.	./.	./.	A001/A001	A001/A001	A001/A001	A001/A001	./.	A001/A001	./.	A001/A001	A001/A001	A001/A001	./.	A001/A001	A001/A001	A001/A001	A001/A001	A001/A001	./.	./.	A001/A001	A001/A001	A001/A001	./.	A001/A001	./.	./.	./.	A001/A001	A001/A001	./.	A001/A001		0	1	0	0	0	0	0	0	0	0	0	1	0	3	0	0	0	0	0	3	A001/A001	0	2	0	0	0	0	0	2	A001/A001	0	0	0	0	0	0	0	0	./.	0	1	0	0	0	0	0	1	A001/A001	0	2	0	0	0	0	0	2	A001/A001	0	2	0	0	0	0	0	2	A001/A001	0	2	0	0	0	0	0	2	A001/A001	0	2	0	0	0	0	0	2	A001/A001	0	3	0	0	0	0	0	3	A001/A001	0	2	0	0	0	0	0	2	A001/A001	0	2	0	0	0	0	0	2	A001/A001	0	2	0	0	0	0	0	2	A001/A001	0	0	0	0	0	0	0	0	./.	42	0	10	0	0	0	8	0	0	0	51	13	53	10	0	107	0	17	95	72	0	35	24	235	26	38	0	0	5	48	76	0	51	0	0	0	44	51	0	23
scaffold85256|TaGBSv1-11098_529525	90K	7B	700403802	COD	A001	A004	A004/A004	A001/A001	./.	./.	./.	./.	./.	A001/A001	./.	./.	A001/A001	A001/A001	A001/A001	./.	A001/A001	A001/A001	A001/A001	./.	A001/A001	A001/A001	./.	./.	A001/A001	A001/A001	A001/A001	A001/A001	./.	A001/A001	./.	A001/A001	A001/A001	A001/A001	./.	./.	./.	./.	A001/A001	./.	A001/A001	A001/A001		0	1	0	0	0	0	0	0	0	0	0	1	0	3	0	0	0	0	0	3	A001/A001	0	1	0	0	1	0	0	1	A001/A001	0	0	0	0	0	0	0	0	./.	0	1	0	0	0	0	0	1	A001/A001	0	2	0	0	0	0	0	2	A001/A001	0	2	0	0	0	0	0	2	A001/A001	0	2	0	0	0	0	0	2	A001/A001	0	2	0	0	0	0	0	2	A001/A001	0	2	0	0	0	0	0	2	A001/A001	0	2	0	0	0	0	0	2	A001/A001	0	2	0	0	0	0	0	2	A001/A001	0	2	0	0	0	0	0	2	A001/A001	0	0	0	0	0	0	0	0	./.	14	5	0	0	0	0	0	33	0	0	10	6	44	0	14	24	30	0	38	20	0	0	14	26	3	16	0	13	0	40	3	3	0	0	0	0	64	0	9	15
scaffold468-1|TaGBSv1-7220_224598	90K	7B	701212689	COD	A000	A001	./.	./.	A001/A001	A001/A001	A001/A001	./.	A001/A001	A001/A001	./.	./.	A001/A001	./.	A001/A001	A001/A001	A001/A001	A001/A001	A001/A001	./.	A001/A001	A001/A001	./.	./.	A001/A001	A001/A001	A001/A001	A001/A001	A001/A001	A001/A001	./.	./.	A001/A001	A001/A001	A001/A001	./.	./.	./.	A001/A001	A001/A001	A001/A001	A001/A001		0	0	0	0	0	0	0	0	0	0	0	1	0	4	0	0	0	0	0	4	A001/A001	0	1	0	0	0	0	0	1	A001/A001	0	2	0	0	0	0	0	2	A001/A001	0	2	0	0	0	0	0	2	A001/A001	0	1	0	0	0	0	0	1	A001/A001	0	3	0	0	0	0	0	3	A001/A001	0	2	0	0	0	0	0	2	A001/A001	0	2	0	0	0	0	0	2	A001/A001	0	2	0	0	0	0	0	2	A001/A001	0	3	0	0	0	0	0	3	A001/A001	0	1	0	0	0	0	0	1	A001/A001	0	3	0	0	0	0	0	3	A001/A001	0	0	0	0	0	0	0	0	./.	0	0	11	3	7	0	5	27	0	0	4	0	22	22	9	27	4	0	38	50	0	0	18	140	24	35	13	8	0	0	54	23	43	0	0	0	31	110	50	7
scaffold145916|TaGBSv1-4677_4949186	90K	7B	701872169	COD	A000	A001,A002,A004	A001/A001	A001/A001	A001/A001	A001/A001	A001/A001	A001/A001	./.	A001/A001	A001/A001	./.	A001/A001	A001/A001	A001/A001	A001/A001	A001/A001	A001/A001	A001/A001	A001/A001	A001/A001	A001/A001	./.	A001/A001	A001/A001	A001/A001	A001/A001	A001/A001	A001/A001	A000/A001	A001/A001	A001/A001	A001/A001	A001/A001	A001/A001	./.	./.	./.	A001/A001	A001/A001	A001/A001	A001/A001		0	0	0	0	0	0	0	0	0	0	0	1	0	4	0	0	0	0	0	4	A001/A001	0	3	0	0	0	0	0	3	A001/A001	0	3	0	0	0	0	0	3	A001/A001	0	2	0	0	0	0	0	2	A001/A001	0	2	0	0	0	0	0	2	A001/A001	0	3	0	0	0	0	0	3	A001/A001	0	3	0	0	0	0	0	3	A001/A001	0	2	0	0	0	0	0	2	A001/A001	0	3	0	0	0	0	0	3	A001/A001	0	3	0	0	0	0	0	3	A001/A001	0	2	0	0	0	0	0	2	A001/A001	0	3	0	0	0	0	0	3	A001/A001	0	0	0	0	0	0	0	0	./.	21	7	14	20	68	4	0	56	14	0	34	18	13	28	29	122	22	11	114	97	0	104	7	201	42	82	7	114	37	57	51	6	107	0	0	0	92	61	94	37
scaffold145916|TaGBSv1-2740_4366302	90K	7B	702455053	COD	A004	A005	A004/A004	A004/A004	A004/A005	./.	A004/A004	./.	./.	./.	./.	./.	A004/A004	A004/A004	A004/A004	A004/A004	A004/A004	A004/A004	A004/A004	A004/A004	A004/A004	A004/A004	./.	A004/A004	A004/A004	A004/A004	A004/A004	A004/A004	A004/A004	A004/A004	A004/A004	A004/A004	A004/A004	A004/A004	A004/A004	./.	./.	./.	A004/A004	A004/A004	A004/A004	A004/A004		0	0	1	0	0	0	0	0	0	0	0	1	0	0	0	0	4	0	0	4	A004/A004	0	0	0	0	2	0	0	2	A004/A004	0	0	0	0	1	0	0	1	A004/A004	0	0	0	0	0	0	0	0	./.	0	0	0	0	2	0	0	2	A004/A004	0	0	0	0	3	0	0	3	A004/A004	0	0	0	0	3	0	0	3	A004/A004	0	0	0	0	2	0	0	2	A004/A004	0	0	0	0	3	0	0	3	A004/A004	0	0	0	0	3	0	0	3	A004/A004	0	0	0	0	3	0	0	3	A004/A004	0	0	0	0	3	0	0	3	A004/A004	0	0	0	0	0	0	0	0	./.	6	19	20	0	31	0	0	0	0	0	43	42	55	24	48	16	8	48	64	17	0	9	18	47	37	14	58	77	38	5	67	18	93	0	0	0	45	112	58	28
scaffold145916|TaGBSv1-2738_4292331	90K	7B	702529024	COD	A000	A003	A000/A000	A000/A000	A000/A000	A000/A000	A000/A000	./.	A000/A000	A000/A000	A000/A000	./.	A000/A000	A000/A000	A000/A000	A000/A000	A000/A000	A000/A000	A000/A000	A000/A000	A000/A000	A000/A000	./.	./.	A000/A000	A000/A000	A000/A000	A000/A000	A000/A000	./.	./.	A000/A000	A000/A000	./.	A000/A000	./.	./.	./.	A000/A000	A000/A000	A000/A000	A000/A000		0	0	0	0	0	0	0	0	0	0	0	1	4	0	0	0	0	0	0	4	A000/A000	3	0	0	0	0	0	0	3	A000/A000	2	0	0	0	0	0	0	2	A000/A000	3	0	0	0	0	0	0	3	A000/A000	2	0	0	0	0	0	0	2	A000/A000	3	0	0	0	0	0	0	3	A000/A000	3	0	0	0	0	0	0	3	A000/A000	2	0	0	0	0	0	0	2	A000/A000	2	0	0	0	0	0	0	2	A000/A000	3	0	0	0	0	0	0	3	A000/A000	1	0	0	0	0	0	0	1	A000/A000	2	0	0	0	0	0	0	2	A000/A000	0	0	0	0	0	0	0	0	./.	6	15	26	21	40	0	8	121	5	0	4	14	7	39	29	94	8	13	192	97	0	0	85	161	129	57	32	0	0	14	185	0	48	0	0	0	116	61	108	58
scaffold145916|TaGBSv1-2736_3574310	90K	7B	703247045	COD	A000	A001,A003	A001/A001	A001/A001	A001/A001	./.	A001/A001	A001/A001	./.	A001/A001	A001/A001	./.	A001/A001	A001/A001	A001/A001	A001/A001	A001/A001	A001/A001	A001/A001	A001/A001	A001/A001	A001/A001	./.	A001/A001	A001/A001	A001/A001	A001/A001	A001/A001	A001/A001	A001/A001	A001/A001	A001/A001	A001/A001	A001/A001	A001/A001	./.	./.	./.	A001/A001	A001/A001	A001/A001	A001/A001		0	0	0	0	0	0	0	0	0	0	0	1	0	4	0	0	0	0	0	4	A001/A001	0	3	0	0	0	0	0	3	A001/A001	0	2	0	0	0	0	0	2	A001/A001	0	2	0	0	0	0	0	2	A001/A001	0	2	0	0	0	0	0	2	A001/A001	0	3	0	0	0	0	0	3	A001/A001	0	3	0	0	0	0	0	3	A001/A001	0	2	0	0	0	0	0	2	A001/A001	0	3	0	0	0	0	0	3	A001/A001	0	3	0	0	0	0	0	3	A001/A001	0	3	0	0	0	0	0	3	A001/A001	0	3	0	0	0	0	0	3	A001/A001	0	0	0	0	0	0	0	0	./.	75	38	29	0	55	24	0	207	155	0	46	48	72	64	39	187	27	70	215	229	0	211	196	326	59	99	135	73	76	53	149	57	178	0	0	0	201	156	180	55
scaffold145916|TaGBSv1-2734_3518530	90K	7B	703302825	DOM	A001	.	A001/A001	A001/A001	A001/A001	A001/A001	A001/A001	./.	./.	A001/A001	A001/A001	./.	A001/A001	A001/A001	A001/A001	A001/A001	A001/A001	A001/A001	A001/A001	A001/A001	A001/A001	A001/A001	./.	A001/A001	A001/A001	A001/A001	A001/A001	A001/A001	A001/A001	A001/A001	A001/A001	A001/A001	A001/A001	./.	A001/A001	./.	./.	./.	A001/A001	A001/A001	A001/A001	A001/A001		0	0	0	0	0	0	0	0	0	0	0	1	0	4	0	0	0	0	0	4	A001/A001	0	3	0	0	0	0	0	3	A001/A001	0	2	0	0	0	0	0	2	A001/A001	0	2	0	0	0	0	0	2	A001/A001	0	2	0	0	0	0	0	2	A001/A001	0	3	0	0	0	0	0	3	A001/A001	0	3	0	0	0	0	0	3	A001/A001	0	2	0	0	0	0	0	2	A001/A001	0	3	0	0	0	0	0	3	A001/A001	0	3	0	0	0	0	0	3	A001/A001	0	3	0	0	0	0	0	3	A001/A001	0	2	0	0	0	0	0	2	A001/A001	0	0	0	0	0	0	0	0	./.	31	12	35	2	26	0	0	46	40	0	17	27	30	49	20	34	3	11	102	87	0	46	26	194	89	10	30	23	13	10	59	0	37	0	0	0	39	40	19	17
scaffold145916|TaGBSv1-2743_856853	90K	7B	705964502	COD	A001	A002,A003	A001/A001	A001/A001	A001/A001	A001/A001	A001/A001	A001/A001	A001/A001	A001/A001	A001/A001	./.	A001/A001	A001/A001	A001/A001	A001/A001	A001/A001	A001/A001	A001/A001	./.	A001/A001	A001/A001	./.	A001/A001	A001/A001	A001/A001	A001/A001	A001/A001	A001/A001	A001/A001	A001/A001	A001/A001	A001/A001	A001/A001	A001/A001	./.	./.	./.	A001/A001	A001/A001	A001/A001	A001/A001		0	0	0	0	0	0	0	0	0	0	0	1	0	4	0	0	0	0	0	4	A001/A001	0	3	0	0	0	0	0	3	A001/A001	0	3	0	0	0	0	0	3	A001/A001	0	3	0	0	0	0	0	3	A001/A001	0	2	0	0	0	0	0	2	A001/A001	0	3	0	0	0	0	0	3	A001/A001	0	2	0	0	0	0	0	2	A001/A001	0	2	0	0	0	0	0	2	A001/A001	0	3	0	0	0	0	0	3	A001/A001	0	3	0	0	0	0	0	3	A001/A001	0	3	0	0	0	0	0	3	A001/A001	0	3	0	0	0	0	0	3	A001/A001	0	0	0	0	0	0	0	0	./.	60	9	64	13	30	7	5	322	75	0	25	67	45	21	99	129	20	0	173	44	0	92	125	279	124	50	7	30	117	60	313	15	90	0	0	0	224	9	97	42
scaffold28062|TaGBSv1-4973_422055	90K	7B	708480732	COD	A000	A001	A000/A000	A000/A000	A000/A000	A000/A000	A000/A000	A000/A000	./.	A000/A000	A000/A000	./.	./.	./.	A000/A000	A000/A000	A000/A000	A000/A000	A000/A000	A000/A000	A000/A000	A000/A000	./.	A000/A000	A000/A000	A000/A000	A000/A001	A000/A000	A000/A000	A000/A000	A000/A000	./.	A000/A000	A000/A000	A000/A000	./.	A000/A000	./.	A000/A000	A000/A000	A000/A000	A000/A000		0	0	0	1	0	0	0	0	0	0	0	0	4	0	0	0	0	0	0	4	A000/A000	3	0	0	0	0	0	0	3	A000/A000	3	0	0	0	0	0	0	3	A000/A000	2	0	0	0	0	0	0	2	A000/A000	0	0	0	0	0	0	0	0	./.	3	0	0	0	0	0	0	3	A000/A000	3	0	0	0	0	0	0	3	A000/A000	2	0	0	0	0	0	0	2	A000/A000	3	0	0	0	0	0	0	3	A000/A000	2	0	0	0	0	0	0	2	A000/A000	2	0	0	0	0	0	0	2	A000/A000	3	0	0	0	0	0	0	3	A000/A000	1	0	0	0	0	0	0	1	A000/A000	85	16	36	14	24	5	0	72	55	0	0	0	41	19	108	73	6	21	151	95	0	98	58	225	52	38	72	44	57	0	89	30	35	0	69	0	59	106	139	51
scaffold35335|TaGBSv1-5894_352997	90K	7B	709255884	COD	A000	A001,A002	A000/A000	A000/A000	A000/A000	./.	./.	./.	A000/A000	A000/A000	A000/A000	A000/A000	A000/A000	A000/A000	A000/A000	A000/A000	A000/A000	./.	./.	./.	A000/A000	A000/A000	./.	A000/A000	A000/A000	A000/A000	A000/A000	A000/A000	A000/A000	A000/A000	A000/A000	A000/A000	A000/A000	A000/A000	A000/A000	./.	A000/A000	./.	A000/A000	A000/A000	A000/A000	A000/A000		0	1	0	0	0	1	0	0	0	0	0	0	4	0	0	0	0	0	0	4	A000/A000	3	0	0	0	0	0	0	3	A000/A000	0	0	0	0	0	0	0	0	./.	3	0	0	0	0	0	0	3	A000/A000	3	0	0	0	0	0	0	3	A000/A000	3	0	0	0	0	0	0	3	A000/A000	0	0	0	0	0	0	0	0	./.	2	0	0	0	0	0	0	2	A000/A000	3	0	0	0	0	0	0	3	A000/A000	3	0	0	0	0	0	0	3	A000/A000	3	0	0	0	0	0	0	3	A000/A000	3	0	0	0	0	0	0	3	A000/A000	1	0	0	0	0	0	0	1	A000/A000	94	34	58	0	0	0	29	157	132	269	58	8	161	106	72	0	0	0	224	165	0	157	150	496	144	111	29	26	35	46	100	19	165	0	42	0	94	247	161	70
scaffold35335|TaGBSv1-5895_565955	90K	7B	709468842	COD	A000	A001,A002,A003,A007	A002/A002	A001/A002	A001/A002	A001/A001	A001/A002	A001/A001	./.	A001/A002	A001/A002	A001/A002	./.	A001/A001	./.	A001/A001	A001/A002	A001/A002	A001/A001	A001/A001	A001/A002	A001/A002	A001/A001	./.	A001/A002	A001/A001	A001/A002	A001/A002	A001/A002	A001/A002	A001/A001	A001/A002	A001/A002	A001/A001	A001/A002	A001/A001	A001/A001	./.	A001/A001	A001/A001	A001/A001	A001/A002		0	0	1	0	0	0	0	0	1	0	0	0	0	3	0	0	0	0	0	3	A001/A001	0	0	1	0	0	0	0	1	A002/A002	0	2	0	0	0	0	0	2	A001/A001	0	0	0	0	0	0	0	0	./.	0	1	0	0	0	0	0	1	A001/A001	0	1	0	0	0	0	0	1	A001/A001	0	2	0	0	0	0	0	2	A001/A001	0	1	0	0	0	0	0	1	A001/A001	0	1	0	0	0	0	0	1	A001/A001	0	0	0	0	0	0	0	0	./.	0	1	0	0	0	0	0	1	A001/A001	0	1	0	0	0	0	0	1	A001/A001	0	2	0	0	0	0	0	2	A001/A001	81	51	54	46	170	15	0	162	116	97	0	48	0	80	120	251	48	106	270	224	5	0	144	697	142	137	80	72	21	55	315	16	259	49	130	0	172	128	176	91
scaffold136959|TaGBSv1-2270_1886351	90K	7B	711362207	COD	A000	A001,A006,A007	A001/A001	A001/A001	A001/A001	./.	A001/A001	./.	./.	A001/A001	A001/A001	A001/A001	A001/A001	A001/A001	A001/A001	A001/A001	A001/A001	A001/A001	A001/A001	A001/A001	A001/A001	A001/A001	./.	A001/A001	./.	A001/A001	A001/A001	A001/A001	A001/A001	A001/A001	./.	A001/A001	A001/A001	A001/A001	A001/A001	./.	./.	./.	A001/A001	A001/A006	A001/A001	A001/A001		0	0	0	0	0	0	0	0	0	0	0	1	0	3	0	0	0	0	0	3	A001/A001	0	3	0	0	0	0	0	3	A001/A001	0	1	0	0	0	0	0	1	A001/A001	0	2	0	0	0	0	0	2	A001/A001	0	3	0	0	0	0	0	3	A001/A001	0	3	0	0	0	0	0	3	A001/A001	0	3	0	0	0	0	0	3	A001/A001	0	2	0	0	0	0	0	2	A001/A001	0	2	0	0	0	0	0	2	A001/A001	0	3	0	0	0	0	0	3	A001/A001	0	2	0	0	0	0	0	2	A001/A001	0	3	0	0	0	0	0	3	A001/A001	0	0	0	0	0	0	0	0	./.	10	9	10	0	41	0	0	98	33	22	40	71	98	32	38	62	7	42	111	51	0	23	0	222	39	64	119	9	0	7	45	34	29	0	0	0	25	77	54	21
scaffold136959|TaGBSv1-2276_2606899	90K	7B	712082755	COD	A001	A002,A007	./.	./.	A001/A001	./.	A001/A001	./.	./.	A001/A001	A001/A001	./.	./.	./.	A001/A001	A001/A001	./.	A001/A001	A001/A001	./.	A001/A001	A001/A001	./.	A001/A001	A001/A001	A001/A001	./.	A001/A001	./.	A001/A001	./.	./.	A001/A001	./.	A001/A007	./.	A001/A001	./.	A001/A001	A001/A001	A001/A001	A001/A001		0	0	0	1	0	0	0	0	0	0	0	0	0	4	0	0	0	0	0	4	A001/A001	0	1	0	0	0	0	0	1	A001/A001	0	1	0	0	0	0	0	1	A001/A001	0	2	0	0	0	0	0	2	A001/A001	0	0	0	0	0	0	0	0	./.	0	2	0	0	0	0	0	2	A001/A001	0	2	0	0	0	0	0	2	A001/A001	0	2	0	0	0	0	0	2	A001/A001	0	3	0	0	0	0	0	3	A001/A001	0	1	0	0	0	0	0	1	A001/A001	0	1	0	0	0	0	0	1	A001/A001	0	1	0	0	0	0	0	1	A001/A001	0	1	0	0	0	0	0	1	A001/A001	0	0	28	0	24	0	0	3	18	0	0	0	79	35	0	22	6	0	99	23	0	48	12	109	0	6	0	23	0	0	80	0	86	0	5	0	19	30	7	12
scaffold136959|TaGBSv1-2143_3625465	90K	7B	713101321	DOM	A000	.	A000/A000	./.	A000/A000	A000/A000	A000/A000	A000/A000	./.	A000/A000	./.	./.	A000/A000	A000/A000	A000/A000	A000/A000	A000/A000	A000/A000	A000/A000	A000/A000	A000/A000	A000/A000	./.	A000/A000	A000/A000	A000/A000	A000/A000	A000/A000	A000/A000	./.	A000/A000	A000/A000	A000/A000	./.	A000/A000	./.	./.	./.	A000/A000	A000/A000	A000/A000	A000/A000		0	0	0	0	0	0	0	0	0	0	0	1	4	0	0	0	0	0	0	4	A000/A000	2	0	0	0	0	0	0	2	A000/A000	3	0	0	0	0	0	0	3	A000/A000	1	0	0	0	0	0	0	1	A000/A000	2	0	0	0	0	0	0	2	A000/A000	3	0	0	0	0	0	0	3	A000/A000	3	0	0	0	0	0	0	3	A000/A000	2	0	0	0	0	0	0	2	A000/A000	3	0	0	0	0	0	0	3	A000/A000	3	0	0	0	0	0	0	3	A000/A000	2	0	0	0	0	0	0	2	A000/A000	2	0	0	0	0	0	0	2	A000/A000	0	0	0	0	0	0	0	0	./.	35	0	20	11	22	3	0	64	0	0	2	18	12	51	17	11	5	12	35	6	0	50	19	37	64	23	29	0	3	4	34	0	13	0	0	0	38	17	40	20
scaffold136959|TaGBSv1-2145_3979570	90K	7B	713455426	COD	A000	A002	A000/A000	A000/A000	A000/A000	A000/A000	./.	A000/A000	./.	A000/A000	A000/A000	./.	./.	A000/A000	A000/A000	A000/A000	A000/A000	A000/A000	./.	A000/A000	A000/A000	A000/A000	./.	A000/A000	A000/A000	A000/A000	A000/A002	A000/A000	A000/A000	A000/A000	A000/A000	A000/A000	A000/A000	A000/A000	./.	./.	./.	./.	A000/A000	A000/A000	A000/A000	A000/A000		0	0	0	0	0	0	0	0	0	0	0	1	4	0	0	0	0	0	0	4	A000/A000	3	0	0	0	0	0	0	3	A000/A000	2	0	0	0	0	0	0	2	A000/A000	2	0	0	0	0	0	0	2	A000/A000	1	0	0	0	0	0	0	1	A000/A000	3	0	0	0	0	0	0	3	A000/A000	2	0	0	0	0	0	0	2	A000/A000	2	0	0	0	0	0	0	2	A000/A000	3	0	0	0	0	0	0	3	A000/A000	2	0	0	0	0	0	0	2	A000/A000	3	0	0	0	0	0	0	3	A000/A000	2	0	0	0	0	0	0	2	A000/A000	0	0	0	0	0	0	0	0	./.	7	16	40	14	0	5	0	33	31	0	0	22	9	24	22	70	0	5	92	46	0	124	19	41	51	52	27	88	46	36	139	27	0	0	0	0	76	75	48	15
scaffold80186|TaGBSv2-11948_510554	Exome	7B	714204101	COD	A000	A001	A000/A000	A000/A000	A000/A000	./.	./.	./.	A000/A000	A000/A000	A000/A000	A000/A000	A000/A000	A000/A000	A000/A000	A000/A000	A000/A000	./.	./.	./.	A000/A000	A000/A000	./.	A000/A000	A000/A000	A000/A000	A000/A000	A000/A000	A000/A000	A000/A000	A000/A000	A000/A000	A000/A000	A000/A000	A000/A000	A000/A000	A000/A000	A000/A000	A000/A000	A000/A000	A000/A000	A000/A000		0	1	0	0	0	1	0	0	0	0	0	0	4	0	0	0	0	0	0	4	A000/A000	3	0	0	0	0	0	0	3	A000/A000	0	0	0	0	0	0	0	0	./.	3	0	0	0	0	0	0	3	A000/A000	3	0	0	0	0	0	0	3	A000/A000	3	0	0	0	0	0	0	3	A000/A000	0	0	0	0	0	0	0	0	./.	2	0	0	0	0	0	0	2	A000/A000	3	0	0	0	0	0	0	3	A000/A000	3	0	0	0	0	0	0	3	A000/A000	3	0	0	0	0	0	0	3	A000/A000	3	0	0	0	0	0	0	3	A000/A000	3	0	0	0	0	0	0	3	A000/A000	117	108	45	0	0	0	49	405	145	139	128	57	162	175	246	0	0	0	86	178	0	78	81	70	43	26	112	48	113	111	63	32	136	12	88	26	36	121	71	41
scaffold80186|TaGBSv2-5874_810397	Exome	7B	714503944	COD	A000	A001	A001/A001	A001/A001	A001/A001	./.	./.	./.	A001/A001	A001/A001	A001/A001	A001/A001	A001/A001	A001/A001	A001/A001	A001/A001	A001/A001	./.	./.	./.	A001/A001	A001/A001	./.	A001/A001	A001/A001	A001/A001	A001/A001	A001/A001	A001/A001	A001/A001	A001/A001	A001/A001	A001/A001	A001/A001	A001/A001	./.	A001/A001	A001/A001	A001/A001	A001/A001	A001/A001	A001/A001		0	1	0	0	0	1	0	0	0	0	0	0	0	4	0	0	0	0	0	4	A001/A001	0	3	0	0	0	0	0	3	A001/A001	0	0	0	0	0	0	0	0	./.	0	3	0	0	0	0	0	3	A001/A001	0	3	0	0	0	0	0	3	A001/A001	0	3	0	0	0	0	0	3	A001/A001	0	0	0	0	0	0	0	0	./.	0	2	0	0	0	0	0	2	A001/A001	0	3	0	0	0	0	0	3	A001/A001	0	3	0	0	0	0	0	3	A001/A001	0	3	0	0	0	0	0	3	A001/A001	0	3	0	0	0	0	0	3	A001/A001	0	2	0	0	0	0	0	2	A001/A001	195	168	120	0	0	0	117	521	251	231	237	129	182	304	274	0	0	0	479	367	0	212	253	378	138	119	188	99	201	319	197	159	178	0	311	144	81	237	135	137
scaffold14228|TaGBSv1-2525_1105795	90K	7B	714861103	COD	A000	A003,A004,A007	A000/A000	A000/A000	A000/A000	./.	./.	./.	./.	A000/A000	A000/A000	./.	A000/A000	A000/A000	A000/A000	A000/A000	A000/A000	./.	./.	./.	A000/A000	A000/A000	./.	A000/A000	A000/A000	A000/A000	A000/A000	A000/A000	A000/A000	A000/A000	A000/A000	A000/A000	A000/A000	./.	A000/A000	./.	./.	./.	A000/A000	A000/A000	A000/A000	A000/A000		0	1	0	0	0	1	0	0	0	0	0	1	4	0	0	0	0	0	0	4	A000/A000	3	0	0	0	0	0	0	3	A000/A000	0	0	0	0	0	0	0	0	./.	2	0	0	0	0	0	0	2	A000/A000	2	0	0	0	0	0	0	2	A000/A000	3	0	0	0	0	0	0	3	A000/A000	0	0	0	0	0	0	0	0	./.	2	0	0	0	0	0	0	2	A000/A000	3	0	0	0	0	0	0	3	A000/A000	3	0	0	0	0	0	0	3	A000/A000	3	0	0	0	0	0	0	3	A000/A000	2	0	0	0	0	0	0	2	A000/A000	0	0	0	0	0	0	0	0	./.	32	15	11	0	0	0	0	204	123	0	17	27	25	21	16	0	0	0	170	69	0	65	110	257	41	58	84	31	37	34	144	0	169	0	0	0	84	93	89	59
scaffold14228|TaGBSv2-11949_740597	Exome	7B	715226301	COD	A000	A003,A004	A000/A000	A000/A000	A000/A000	./.	./.	./.	A000/A000	A000/A000	A000/A000	A000/A000	A000/A000	A000/A000	A000/A000	A000/A000	A000/A000	./.	./.	./.	A000/A000	A000/A000	./.	A000/A000	A000/A000	A000/A000	./.	A000/A000	A000/A000	./.	A000/A000	A000/A000	A000/A000	A000/A000	A000/A000	./.	A000/A000	A000/A000	A000/A000	A000/A000	A000/A000	A000/A000		0	1	0	0	0	1	0	0	0	0	0	0	4	0	0	0	0	0	0	4	A000/A000	3	0	0	0	0	0	0	3	A000/A000	0	0	0	0	0	0	0	0	./.	3	0	0	0	0	0	0	3	A000/A000	3	0	0	0	0	0	0	3	A000/A000	3	0	0	0	0	0	0	3	A000/A000	0	0	0	0	0	0	0	0	./.	2	0	0	0	0	0	0	2	A000/A000	3	0	0	0	0	0	0	3	A000/A000	2	0	0	0	0	0	0	2	A000/A000	2	0	0	0	0	0	0	2	A000/A000	3	0	0	0	0	0	0	3	A000/A000	2	0	0	0	0	0	0	2	A000/A000	15	36	22	0	0	0	37	158	90	51	38	12	32	35	74	0	0	0	114	63	0	15	63	68	0	13	61	0	62	42	26	13	40	0	37	70	21	46	33	22
scaffold14228|TaGBSv1-2526_672116	90K	7B	715294782	COD	A000	A003,A004	A000/A000	./.	A000/A000	./.	./.	./.	./.	A000/A000	A000/A000	A000/A000	./.	./.	A000/A000	A000/A000	A000/A000	./.	./.	./.	A000/A000	A000/A000	./.	A000/A000	A000/A000	A000/A000	A000/A000	A000/A000	./.	A000/A000	./.	A000/A000	A000/A000	A000/A000	A000/A000	./.	A000/A000	A000/A000	A000/A000	A000/A000	A000/A000	A000/A000		0	1	0	0	0	1	0	0	0	0	0	0	4	0	0	0	0	0	0	4	A000/A000	2	0	0	0	0	0	0	2	A000/A000	0	0	0	0	0	0	0	0	./.	2	0	0	0	0	0	0	2	A000/A000	1	0	0	0	0	0	0	1	A000/A000	3	0	0	0	0	0	0	3	A000/A000	0	0	0	0	0	0	0	0	./.	2	0	0	0	0	0	0	2	A000/A000	3	0	0	0	0	0	0	3	A000/A000	2	0	0	0	0	0	0	2	A000/A000	2	0	0	0	0	0	0	2	A000/A000	3	0	0	0	0	0	0	3	A000/A000	2	0	0	0	0	0	0	2	A000/A000	53	0	31	0	0	0	0	254	11	19	0	0	28	31	110	0	0	0	195	101	0	104	80	250	61	82	0	43	0	33	52	21	55	0	63	117	73	153	87	36
scaffold3945|TaGBSv1-6359_313861	90K	7B	716264477	COD	A000	A001,A004	A000/A000	./.	A000/A000	./.	./.	./.	./.	A000/A000	A000/A000	./.	./.	A000/A000	A000/A004	./.	A000/A000	A000/A000	./.	A000/A000	A000/A000	A000/A000	./.	./.	A000/A000	./.	./.	A000/A000	./.	./.	./.	./.	A000/A000	./.	A000/A000	./.	./.	./.	A000/A000	A000/A000	A000/A000	A000/A000		0	1	0	0	0	0	0	0	0	1	0	1	4	0	0	0	0	0	0	4	A000/A000	2	0	0	0	0	0	0	2	A000/A000	0	0	0	0	0	0	0	0	./.	2	0	0	0	0	0	0	2	A000/A000	1	0	0	0	0	0	0	1	A000/A000	1	0	0	0	0	0	0	1	A000/A000	2	0	0	0	0	0	0	2	A000/A000	2	0	0	0	0	0	0	2	A000/A000	1	0	0	0	0	0	0	1	A000/A000	1	0	0	0	0	0	0	1	A000/A000	0	0	0	0	0	0	0	0	./.	2	0	0	0	0	0	0	2	A000/A000	0	0	0	0	0	0	0	0	./.	13	0	50	0	0	0	0	78	15	0	0	22	29	0	28	77	0	14	40	17	0	0	37	0	0	13	0	0	0	0	16	0	12	0	0	0	5	14	25	11
scaffold17978|TaGBSv1-3588_144730	90K	7B	718363852	DOM	A001	.	A001/A001	./.	A001/A001	A001/A001	A001/A001	A001/A001	./.	A001/A001	A001/A001	./.	A001/A001	A001/A001	A001/A001	A001/A001	A001/A001	A001/A001	A001/A001	A001/A001	A001/A001	A001/A001	./.	A001/A001	A001/A001	A001/A001	./.	A001/A001	A001/A001	A001/A001	A001/A001	A001/A001	A001/A001	./.	A001/A001	./.	./.	./.	A001/A001	A001/A001	A001/A001	A001/A001		0	0	0	0	0	0	0	0	0	0	0	1	0	4	0	0	0	0	0	4	A001/A001	0	2	0	0	0	0	0	2	A001/A001	0	3	0	0	0	0	0	3	A001/A001	0	2	0	0	0	0	0	2	A001/A001	0	2	0	0	0	0	0	2	A001/A001	0	3	0	0	0	0	0	3	A001/A001	0	3	0	0	0	0	0	3	A001/A001	0	2	0	0	0	0	0	2	A001/A001	0	3	0	0	0	0	0	3	A001/A001	0	2	0	0	0	0	0	2	A001/A001	0	3	0	0	0	0	0	3	A001/A001	0	2	0	0	0	0	0	2	A001/A001	0	0	0	0	0	0	0	0	./.	15	0	36	7	4	3	0	25	6	0	10	15	39	20	26	46	8	2	64	25	0	7	24	110	0	14	13	56	24	14	49	0	41	0	0	0	44	22	35	15
scaffold17978|TaGBSv1-3593_37095	90K	7B	718471487	COD	A002	A003,A004	A002/A002	A002/A002	A002/A002	A002/A002	A002/A002	A002/A002	./.	A002/A002	./.	./.	./.	./.	A002/A002	A002/A002	A002/A002	A002/A002	A002/A002	A002/A003	A002/A002	A002/A002	./.	A002/A004	A002/A002	A002/A002	A002/A002	A002/A002	A002/A002	A002/A002	./.	./.	A002/A002	./.	A002/A002	./.	./.	./.	A002/A002	A002/A002	A002/A002	A002/A002		0	0	0	1	0	0	0	0	0	0	0	1	0	0	4	0	0	0	0	4	A002/A002	0	0	3	0	0	0	0	3	A002/A002	0	0	3	0	0	0	0	3	A002/A002	0	0	1	0	0	0	0	1	A002/A002	0	0	0	0	0	0	0	0	./.	0	0	3	0	0	0	0	3	A002/A002	0	0	2	0	0	0	0	2	A002/A002	0	0	2	0	0	0	0	2	A002/A002	0	0	2	0	0	0	0	2	A002/A002	0	0	3	0	0	0	0	3	A002/A002	0	0	1	0	0	0	0	1	A002/A002	0	0	2	0	0	0	0	2	A002/A002	0	0	0	0	0	0	0	0	./.	68	7	25	17	53	9	0	15	0	0	0	0	32	21	73	92	3	53	128	25	0	83	31	81	76	21	76	52	0	0	15	0	48	0	0	0	26	67	58	17
scaffold6739|TaGBSv1-9456_341573	90K	7B	718850255	DOM	A001	.	A001/A001	A001/A001	A001/A001	A001/A001	A001/A001	./.	./.	A001/A001	A001/A001	A001/A001	./.	A001/A001	A001/A001	A001/A001	A001/A001	A001/A001	A001/A001	A001/A001	A001/A001	A001/A001	./.	A001/A001	A001/A001	A001/A001	A001/A001	A001/A001	./.	A001/A001	A001/A001	A001/A001	A001/A001	A001/A001	A001/A001	./.	./.	./.	A001/A001	A001/A001	A001/A001	A001/A001		0	0	0	0	0	0	0	0	0	0	0	1	0	4	0	0	0	0	0	4	A001/A001	0	3	0	0	0	0	0	3	A001/A001	0	2	0	0	0	0	0	2	A001/A001	0	2	0	0	0	0	0	2	A001/A001	0	2	0	0	0	0	0	2	A001/A001	0	3	0	0	0	0	0	3	A001/A001	0	3	0	0	0	0	0	3	A001/A001	0	2	0	0	0	0	0	2	A001/A001	0	3	0	0	0	0	0	3	A001/A001	0	2	0	0	0	0	0	2	A001/A001	0	3	0	0	0	0	0	3	A001/A001	0	3	0	0	0	0	0	3	A001/A001	0	0	0	0	0	0	0	0	./.	12	14	13	2	4	0	0	64	71	40	0	27	10	13	26	29	8	12	94	80	0	42	58	141	21	11	0	25	2	17	119	16	38	0	0	0	38	8	9	16
scaffold83167|TaGBSv1-10887_447497	90K	7B	720118054	COD	A000	A003,A004	A000/A000	A000/A000	A000/A000	A000/A000	A000/A000	A000/A000	A000/A000	A000/A000	A000/A000	./.	A000/A000	./.	A000/A000	A000/A000	A000/A000	A000/A000	A000/A000	A000/A000	A000/A000	A000/A000	./.	A000/A000	A000/A000	A000/A000	A000/A000	./.	A000/A000	A000/A000	A000/A000	A000/A000	A000/A000	A000/A000	A000/A000	./.	./.	./.	A000/A000	A000/A000	A000/A000	A000/A000		0	0	0	0	0	0	0	0	0	0	0	1	4	0	0	0	0	0	0	4	A000/A000	3	0	0	0	0	0	0	3	A000/A000	3	0	0	0	0	0	0	3	A000/A000	3	0	0	0	0	0	0	3	A000/A000	1	0	0	0	0	0	0	1	A000/A000	3	0	0	0	0	0	0	3	A000/A000	3	0	0	0	0	0	0	3	A000/A000	2	0	0	0	0	0	0	2	A000/A000	3	0	0	0	0	0	0	3	A000/A000	2	0	0	0	0	0	0	2	A000/A000	3	0	0	0	0	0	0	3	A000/A000	3	0	0	0	0	0	0	3	A000/A000	0	0	0	0	0	0	0	0	./.	41	30	31	15	20	9	7	220	21	0	79	0	48	49	76	202	99	97	201	183	0	185	288	314	128	0	81	56	45	38	102	32	105	0	0	0	212	208	113	84
scaffold115528|TaGBSv1-1075_629716	90K	7B	721195367	COD	A001	A004,A007	A001/A001	A001/A001	A001/A001	./.	A001/A001	./.	./.	A001/A001	A001/A001	./.	./.	./.	A001/A001	A001/A001	A001/A001	A001/A001	./.	./.	A001/A001	A001/A001	./.	A001/A001	A001/A001	A001/A001	A001/A001	A001/A001	./.	./.	A001/A001	A001/A001	A001/A001	A001/A001	./.	./.	A001/A001	./.	A001/A001	A001/A001	A001/A007	A001/A001		0	0	0	1	0	0	0	0	0	0	0	0	0	3	0	0	0	0	0	3	A001/A001	0	3	0	0	0	0	0	3	A001/A001	0	1	0	0	0	0	0	1	A001/A001	0	2	0	0	0	0	0	2	A001/A001	0	0	0	0	0	0	0	0	./.	0	3	0	0	0	0	0	3	A001/A001	0	1	0	0	0	0	0	1	A001/A001	0	2	0	0	0	0	0	2	A001/A001	0	3	0	0	0	0	0	3	A001/A001	0	2	0	0	0	0	0	2	A001/A001	0	2	0	0	0	0	0	2	A001/A001	0	2	0	0	0	0	0	2	A001/A001	0	1	0	0	0	0	0	1	A001/A001	14	12	33	0	4	0	0	85	49	0	0	0	30	68	29	42	0	0	51	65	0	33	26	176	87	19	0	0	25	24	77	11	0	0	20	0	10	127	27	19
scaffold137231|TaGBSv1-2285_410972	90K	7B	725965599	DOM	A000	.	./.	A000/A000	A000/A000	A000/A000	A000/A000	./.	./.	A000/A000	A000/A000	./.	./.	A000/A000	A000/A000	A000/A000	A000/A000	A000/A000	A000/A000	A000/A000	A000/A000	A000/A000	./.	A000/A000	A000/A000	A000/A000	A000/A000	A000/A000	A000/A000	A000/A000	A000/A000	./.	A000/A000	A000/A000	A000/A000	./.	./.	./.	A000/A000	A000/A000	A000/A000	A000/A000		0	0	0	0	0	0	0	0	0	0	0	1	4	0	0	0	0	0	0	4	A000/A000	2	0	0	0	0	0	0	2	A000/A000	2	0	0	0	0	0	0	2	A000/A000	2	0	0	0	0	0	0	2	A000/A000	1	0	0	0	0	0	0	1	A000/A000	3	0	0	0	0	0	0	3	A000/A000	3	0	0	0	0	0	0	3	A000/A000	2	0	0	0	0	0	0	2	A000/A000	3	0	0	0	0	0	0	3	A000/A000	3	0	0	0	0	0	0	3	A000/A000	2	0	0	0	0	0	0	2	A000/A000	3	0	0	0	0	0	0	3	A000/A000	0	0	0	0	0	0	0	0	./.	0	3	9	8	23	0	0	26	29	0	0	31	41	60	5	39	7	19	36	9	0	38	17	65	38	11	50	43	17	0	152	2	71	0	0	0	18	9	13	7
scaffold88559|TaGBSv1-9283_2315474	90K	7B	728692145	COD	A000	A001	A000/A000	A000/A000	A000/A000	A000/A000	A000/A000	./.	./.	A000/A000	A000/A000	A000/A000	./.	A000/A000	A000/A000	A000/A000	A000/A000	A000/A000	A000/A000	A000/A000	A000/A000	A000/A000	./.	A000/A000	A000/A000	A000/A000	A000/A000	A000/A000	A000/A000	./.	A000/A000	A000/A000	A000/A000	./.	./.	./.	./.	./.	A000/A000	A000/A000	A000/A000	A000/A000		0	0	0	0	0	0	0	0	0	0	0	1	4	0	0	0	0	0	0	4	A000/A000	3	0	0	0	0	0	0	3	A000/A000	2	0	0	0	0	0	0	2	A000/A000	2	0	0	0	0	0	0	2	A000/A000	2	0	0	0	0	0	0	2	A000/A000	3	0	0	0	0	0	0	3	A000/A000	3	0	0	0	0	0	0	3	A000/A000	2	0	0	0	0	0	0	2	A000/A000	3	0	0	0	0	0	0	3	A000/A000	3	0	0	0	0	0	0	3	A000/A000	2	0	0	0	0	0	0	2	A000/A000	1	0	0	0	0	0	0	1	A000/A000	0	0	0	0	0	0	0	0	./.	44	9	18	11	12	0	0	185	174	62	0	14	11	61	67	121	10	37	100	27	0	32	103	245	25	11	4	0	20	23	29	0	0	0	0	0	19	80	83	30
scaffold88559|TaGBSv1-11435_2431638	90K	7B	728808309	COD	A001	A003	A001/A001	./.	A001/A001	A001/A001	A001/A001	./.	./.	A001/A001	A001/A001	./.	./.	A001/A001	A001/A001	A001/A001	A001/A001	A001/A001	./.	A001/A001	A001/A001	A001/A001	./.	./.	A001/A001	A001/A001	A001/A001	A001/A001	./.	./.	./.	A001/A001	A001/A003	./.	./.	./.	./.	./.	A001/A001	A001/A001	A001/A001	A001/A001		0	0	0	0	0	0	0	0	0	0	1	1	0	4	0	0	0	0	0	4	A001/A001	0	2	0	0	0	0	0	2	A001/A001	0	2	0	0	0	0	0	2	A001/A001	0	2	0	0	0	0	0	2	A001/A001	0	1	0	0	0	0	0	1	A001/A001	0	3	0	0	0	0	0	3	A001/A001	0	2	0	0	0	0	0	2	A001/A001	0	2	0	0	0	0	0	2	A001/A001	0	2	0	0	0	0	0	2	A001/A001	0	2	0	0	0	0	0	2	A001/A001	0	1	0	0	0	0	0	1	A001/A001	0	0	0	0	0	0	0	0	./.	0	0	0	0	0	0	0	0	./.	3	0	10	4	19	0	0	70	131	0	0	6	32	43	29	25	0	20	29	25	0	0	58	146	19	13	0	0	0	8	54	0	0	0	0	0	25	80	19	14
scaffold88559|TaGBSv1-11440_3802980	90K	7B	730179651	COD	A000	A005	A000/A000	./.	A000/A000	A000/A000	A000/A000	A000/A000	./.	A000/A000	./.	./.	A000/A000	./.	A000/A000	A000/A000	A000/A000	A000/A000	A000/A000	A000/A000	A000/A000	A000/A000	./.	A000/A000	A000/A000	A000/A000	A000/A000	A000/A000	A000/A000	A000/A005	A000/A000	A000/A000	A000/A000	./.	A000/A000	./.	./.	./.	A000/A000	A000/A000	A000/A000	A000/A000		0	0	0	0	0	0	0	0	0	0	0	1	4	0	0	0	0	0	0	4	A000/A000	2	0	0	0	0	0	0	2	A000/A000	3	0	0	0	0	0	0	3	A000/A000	1	0	0	0	0	0	0	1	A000/A000	1	0	0	0	0	0	0	1	A000/A000	3	0	0	0	0	0	0	3	A000/A000	3	0	0	0	0	0	0	3	A000/A000	2	0	0	0	0	0	0	2	A000/A000	3	0	0	0	0	0	0	3	A000/A000	3	0	0	0	0	0	0	3	A000/A000	2	0	0	0	0	0	0	2	A000/A000	2	0	0	0	0	0	0	2	A000/A000	0	0	0	0	0	0	0	0	./.	10	0	28	42	23	4	0	149	0	0	5	0	69	67	45	75	7	59	92	83	0	46	61	174	64	41	12	74	27	15	108	0	128	0	0	0	63	150	118	20
scaffold87722|TaGBSv1-11313_109820	90K	7B	730304627	COD	A000	A002	A000/A000	A000/A000	A000/A000	A000/A000	A000/A000	A000/A000	A000/A000	A000/A000	A000/A000	./.	A000/A000	A000/A000	A000/A000	A000/A000	A000/A000	A000/A000	A000/A000	A000/A000	A000/A000	A000/A000	./.	A000/A000	A000/A000	A000/A000	A000/A000	A000/A000	A000/A000	A000/A000	A000/A000	A000/A000	A000/A000	A000/A000	A000/A000	./.	./.	./.	A000/A000	A000/A000	A000/A000	A000/A000		0	0	0	0	0	0	0	0	0	0	0	1	4	0	0	0	0	0	0	4	A000/A000	3	0	0	0	0	0	0	3	A000/A000	3	0	0	0	0	0	0	3	A000/A000	3	0	0	0	0	0	0	3	A000/A000	2	0	0	0	0	0	0	2	A000/A000	3	0	0	0	0	0	0	3	A000/A000	3	0	0	0	0	0	0	3	A000/A000	2	0	0	0	0	0	0	2	A000/A000	3	0	0	0	0	0	0	3	A000/A000	3	0	0	0	0	0	0	3	A000/A000	3	0	0	0	0	0	0	3	A000/A000	3	0	0	0	0	0	0	3	A000/A000	0	0	0	0	0	0	0	0	./.	64	26	58	46	79	8	12	371	131	0	76	20	96	44	42	200	13	150	481	177	0	182	162	437	181	173	166	22	36	68	224	17	42	0	0	0	208	223	267	79
scaffold95617|TaGBSv1-11998_291265	90K	7B	732650388	COD	A000	A001,A003	A000/A000	./.	./.	A000/A000	A000/A000	./.	./.	./.	./.	A000/A000	./.	./.	A000/A000	A000/A000	./.	A000/A003	./.	A000/A000	./.	A000/A000	./.	A000/A000	A000/A000	./.	./.	A000/A000	./.	./.	A000/A000	./.	A000/A000	./.	./.	A000/A000	./.	./.	A000/A000	A000/A000	A000/A000	A000/A000		0	0	1	0	0	0	0	0	0	0	0	0	4	0	0	0	0	0	0	4	A000/A000	1	0	0	0	0	0	0	1	A000/A000	2	0	0	0	0	0	0	2	A000/A000	0	0	0	0	0	0	0	0	./.	1	0	0	0	0	0	0	1	A000/A000	2	0	0	0	0	0	0	2	A000/A000	1	0	0	0	0	0	0	1	A000/A000	1	0	0	0	0	0	0	1	A000/A000	2	0	0	0	0	0	0	2	A000/A000	1	0	0	0	0	0	0	1	A000/A000	1	0	0	0	0	0	0	1	A000/A000	1	0	0	0	0	0	0	1	A000/A000	1	0	0	0	0	0	0	1	A000/A000	5	0	0	12	46	0	0	0	0	18	0	0	8	17	0	18	0	41	0	12	0	7	32	0	0	13	0	0	23	0	72	0	0	6	0	0	20	45	20	7
scaffold95617|TaGBSv1-11993_1169353	90K	7B	733528476	COD	A000	A003,A005	A000/A000	A000/A000	A000/A000	A000/A000	./.	./.	./.	A000/A000	./.	./.	./.	A000/A000	A000/A000	A000/A000	A000/A005	A000/A000	A000/A000	A000/A000	A000/A000	A000/A000	./.	A000/A000	A000/A000	A000/A000	A000/A000	A000/A000	./.	A000/A000	./.	A000/A000	A000/A000	./.	A000/A000	./.	./.	./.	A000/A000	A000/A000	A000/A000	A000/A000		0	0	0	0	0	0	0	0	0	0	0	1	4	0	0	0	0	0	0	4	A000/A000	3	0	0	0	0	0	0	3	A000/A000	1	0	0	0	0	0	0	1	A000/A000	1	0	0	0	0	0	0	1	A000/A000	1	0	0	0	0	0	0	1	A000/A000	2	0	0	0	0	0	0	2	A000/A000	3	0	0	0	0	0	0	3	A000/A000	2	0	0	0	0	0	0	2	A000/A000	3	0	0	0	0	0	0	3	A000/A000	2	0	0	0	0	0	0	2	A000/A000	2	0	0	0	0	0	0	2	A000/A000	2	0	0	0	0	0	0	2	A000/A000	0	0	0	0	0	0	0	0	./.	48	3	32	10	0	0	0	153	0	0	0	49	67	30	29	67	31	40	169	106	0	37	34	288	50	23	0	42	0	9	24	0	62	0	0	0	90	141	111	58
scaffold95617|TaGBSv1-11994_1238096	90K	7B	733597219	DOM	A002	.	A002/A002	A002/A002	A002/A002	A002/A002	./.	./.	./.	A002/A002	./.	./.	./.	./.	A002/A002	A002/A002	A002/A002	A002/A002	./.	A002/A002	A002/A002	A002/A002	./.	A002/A002	A002/A002	A002/A002	A002/A002	A002/A002	A002/A002	A002/A002	A002/A002	A002/A002	A002/A002	./.	A002/A002	./.	./.	./.	A002/A002	A002/A002	A002/A002	A002/A002		0	0	0	1	0	0	0	0	0	0	0	1	0	0	4	0	0	0	0	4	A002/A002	0	0	3	0	0	0	0	3	A002/A002	0	0	1	0	0	0	0	1	A002/A002	0	0	1	0	0	0	0	1	A002/A002	0	0	0	0	0	0	0	0	./.	0	0	3	0	0	0	0	3	A002/A002	0	0	2	0	0	0	0	2	A002/A002	0	0	2	0	0	0	0	2	A002/A002	0	0	3	0	0	0	0	3	A002/A002	0	0	3	0	0	0	0	3	A002/A002	0	0	3	0	0	0	0	3	A002/A002	0	0	2	0	0	0	0	2	A002/A002	0	0	0	0	0	0	0	0	./.	25	4	9	20	0	0	0	35	0	0	0	0	13	9	10	94	0	12	68	32	0	29	30	46	46	34	40	15	8	26	84	0	31	0	0	0	85	14	38	8
scaffold57352|TaGBSv1-5076_543388	90K	7B	734261581	COD	A000	A001,A002,A003	A000/A000	A000/A000	A000/A000	A000/A000	A000/A000	A000/A000	A000/A000	A000/A000	A000/A000	./.	A000/A000	A000/A000	A000/A000	A000/A000	A000/A000	A000/A000	A000/A000	A000/A000	A000/A000	A000/A000	./.	A000/A000	A000/A000	A000/A000	A000/A000	A000/A000	A000/A000	A000/A000	A000/A000	A000/A000	A000/A000	A000/A000	A000/A000	./.	./.	./.	A000/A000	A000/A000	A000/A000	A000/A000		0	0	0	0	0	0	0	0	0	0	0	1	4	0	0	0	0	0	0	4	A000/A000	3	0	0	0	0	0	0	3	A000/A000	3	0	0	0	0	0	0	3	A000/A000	3	0	0	0	0	0	0	3	A000/A000	2	0	0	0	0	0	0	2	A000/A000	3	0	0	0	0	0	0	3	A000/A000	3	0	0	0	0	0	0	3	A000/A000	2	0	0	0	0	0	0	2	A000/A000	3	0	0	0	0	0	0	3	A000/A000	3	0	0	0	0	0	0	3	A000/A000	3	0	0	0	0	0	0	3	A000/A000	3	0	0	0	0	0	0	3	A000/A000	0	0	0	0	0	0	0	0	./.	39	13	18	6	8	7	23	301	65	0	13	16	52	106	69	70	21	50	163	105	0	77	72	242	34	60	124	51	22	31	116	28	124	0	0	0	107	230	49	16
scaffold57352|TaGBSv1-8497_543114	90K	7B	734261855	DOM	A000	NULL	A000/A000	A000/A000	A000/A000	A000/A000	A000/A000	A000/A000	A000/A000	A000/A000	A000/A000	A000/A000	./.	A000/A000	A000/A000	A000/A000	A000/A000	A000/A000	A000/A000	A000/A000	A000/A000	A000/A000	./.	A000/A000	A000/A000	A000/A000	A000/A000	A000/A000	A000/A000	A000/A000	A000/A000	A000/A000	A000/A000	NULL/NULL	A000/A000	./.	NULL/NULL	./.	A000/A000	A000/A000	A000/A000	A000/A000		0	0	0	0	0	0	0	0	0	0	0	1	4	0	0	0	0	0	0	4	A000/A000	3	0	0	0	0	0	0	3	A000/A000	3	0	0	0	0	0	0	3	A000/A000	3	0	0	0	0	0	0	3	A000/A000	2	0	0	0	0	0	0	2	A000/A000	3	0	0	0	0	0	0	3	A000/A000	3	0	0	0	0	0	0	3	A000/A000	2	0	0	0	0	0	0	2	A000/A000	3	0	0	0	0	0	0	3	A000/A000	3	0	0	0	0	0	0	3	A000/A000	3	0	0	0	0	0	0	3	A000/A000	2	0	0	0	0	0	0	2	A000/A000	0	0	0	0	0	0	0	0	./.	111	59	89	92	94	14	5	268	121	101	0	22	149	173	136	135	16	68	226	171	0	71	207	519	90	85	220	84	82	82	264	0	55	0	0	0	247	260	199	63
scaffold57352|TaGBSv1-8496_508603	90K	7B	734296366	COD	A000	A001	A001/A001	A001/A001	A001/A001	./.	./.	./.	./.	A001/A001	A001/A001	./.	A001/A001	./.	A001/A001	A001/A001	A001/A001	A001/A001	A001/A001	A001/A001	A001/A001	A001/A001	./.	A001/A001	A001/A001	A001/A001	./.	A001/A001	A001/A001	A001/A001	./.	A001/A001	A001/A001	A001/A001	./.	./.	./.	./.	A001/A001	A001/A001	A001/A001	A001/A001		0	1	0	0	0	0	0	0	0	0	0	1	0	4	0	0	0	0	0	4	A001/A001	0	3	0	0	0	0	0	3	A001/A001	0	0	0	0	0	0	0	0	./.	0	2	0	0	0	0	0	2	A001/A001	0	1	0	0	0	0	0	1	A001/A001	0	3	0	0	0	0	0	3	A001/A001	0	3	0	0	0	0	0	3	A001/A001	0	2	0	0	0	0	0	2	A001/A001	0	3	0	0	0	0	0	3	A001/A001	0	2	0	0	0	0	0	2	A001/A001	0	2	0	0	0	0	0	2	A001/A001	0	2	0	0	0	0	0	2	A001/A001	0	0	0	0	0	0	0	0	./.	111	7	41	0	0	0	0	43	28	0	11	0	18	14	30	28	6	5	54	27	0	6	4	94	0	25	48	18	0	21	70	31	0	0	0	0	51	80	50	23
scaffold57352|TaGBSv1-8495_508509	90K	7B	734296460	COD	A001	A008,A009	./.	A001/A001	A001/A001	A001/A001	./.	./.	./.	A001/A001	A001/A001	A001/A001	./.	./.	A001/A001	A001/A001	A001/A009	A001/A001	./.	./.	A001/A001	A001/A001	./.	A001/A001	./.	A001/A001	A001/A001	A001/A001	A001/A001	./.	./.	A001/A001	A001/A001	./.	./.	./.	./.	./.	A001/A001	A001/A001	A001/A001	A001/A001		0	0	0	0	0	0	0	0	0	0	0	1	0	4	0	0	0	0	0	4	A001/A001	0	2	0	0	0	0	0	2	A001/A001	0	1	0	0	0	0	0	1	A001/A001	0	2	0	0	0	0	0	2	A001/A001	0	1	0	0	0	0	0	1	A001/A001	0	2	0	0	0	0	0	2	A001/A001	0	1	0	0	0	0	0	1	A001/A001	0	2	0	0	0	0	0	2	A001/A001	0	2	0	0	0	0	0	2	A001/A001	0	3	0	0	0	0	0	3	A001/A001	0	1	0	0	0	0	0	1	A001/A001	0	1	0	0	0	0	0	1	A001/A001	0	0	0	0	0	0	0	0	./.	0	11	30	10	0	0	0	73	10	13	0	0	39	15	18	35	0	0	62	42	0	52	0	109	4	15	26	0	0	14	42	0	0	0	0	0	13	35	56	10
scaffold35391|TaGBSv1-10822_421443	90K	7B	739442507	COD	A000	A001	./.	./.	./.	./.	./.	./.	./.	A000/A000	A000/A000	A000/A000	A000/A000	./.	A000/A001	A000/A000	./.	A000/A001	A000/A000	./.	./.	A000/A001	./.	./.	./.	A001/A001	./.	A001/A001	A001/A001	A001/A001	./.	./.	A000/A000	./.	./.	./.	./.	./.	A000/A000	A000/A001	A000/A000	A000/A000		1	1	0	0	0	0	1	0	0	0	0	1	3	0	0	0	0	0	0	3	A000/A000	0	0	0	0	0	0	0	0	./.	0	0	0	0	0	0	0	0	./.	2	0	0	0	0	0	0	2	A000/A000	2	0	0	0	0	0	0	2	A000/A000	1	0	0	0	0	0	0	1	A000/A000	1	0	0	0	0	0	0	1	A000/A000	0	0	0	0	0	0	0	0	./.	0	1	0	0	0	0	0	1	A001/A001	0	2	0	0	0	0	0	2	A001/A001	0	1	0	0	0	0	0	1	A001/A001	1	0	0	0	0	0	0	1	A000/A000	0	0	0	0	0	0	0	0	./.	0	0	0	0	0	0	0	28	35	65	52	0	10	19	0	21	30	0	0	15	0	0	0	51	0	5	37	5	0	0	17	0	0	0	0	0	15	96	38	12
scaffold142858|TaGBSv1-4528_693781	90K	7B	740035777	COD	A000	A003	A000/A000	A000/A000	A000/A000	A000/A000	A000/A000	./.	A000/A000	A000/A000	A000/A000	./.	./.	./.	A000/A000	A000/A000	A000/A000	A000/A000	A000/A000	A003/A003	A000/A000	A000/A000	./.	./.	A000/A000	A000/A000	A000/A000	./.	A000/A000	A000/A000	A000/A000	./.	A000/A000	./.	A000/A000	./.	A000/A000	./.	A000/A000	A000/A000	A000/A000	A000/A000		0	0	0	1	0	0	0	0	0	0	0	0	4	0	0	0	0	0	0	4	A000/A000	3	0	0	0	0	0	0	3	A000/A000	2	0	0	0	0	0	0	2	A000/A000	3	0	0	0	0	0	0	3	A000/A000	0	0	0	0	0	0	0	0	./.	3	0	0	0	0	0	0	3	A000/A000	2	0	0	1	0	0	0	2	A000/A000	2	0	0	0	0	0	0	2	A000/A000	2	0	0	0	0	0	0	2	A000/A000	2	0	0	0	0	0	0	2	A000/A000	2	0	0	0	0	0	0	2	A000/A000	2	0	0	0	0	0	0	2	A000/A000	1	0	0	0	0	0	0	1	A000/A000	19	8	13	18	3	0	15	27	7	0	0	0	28	13	36	40	28	19	111	36	0	0	3	68	8	0	49	11	29	0	6	0	100	0	7	0	18	35	58	21
scaffold142858|TaGBSv1-2556_255247	90K	7B	740474311	COD	A002	A005,A006,A007,A008	A002/A002	A002/A002	A002/A002	A002/A002	./.	./.	./.	A002/A002	A002/A002	./.	./.	A002/A002	A002/A002	A002/A002	A002/A002	A002/A002	./.	A002/A002	A002/A002	A002/A002	./.	./.	A002/A002	A002/A002	A002/A002	A002/A002	./.	A002/A002	A002/A002	A002/A002	A002/A002	./.	A008/A008	./.	./.	./.	A002/A002	A002/A002	A002/A002	A002/A002		0	0	0	0	0	0	0	0	0	0	0	1	0	0	4	0	0	0	0	4	A002/A002	0	0	3	0	0	0	0	3	A002/A002	0	0	1	0	0	0	0	1	A002/A002	0	0	2	0	0	0	0	2	A002/A002	0	0	1	0	0	0	0	1	A002/A002	0	0	3	0	0	0	0	3	A002/A002	0	0	2	0	0	0	0	2	A002/A002	0	0	2	0	0	0	0	2	A002/A002	0	0	2	0	0	0	0	2	A002/A002	0	0	2	0	0	0	0	2	A002/A002	0	0	3	0	0	0	0	3	A002/A002	0	0	1	0	0	0	0	1	A002/A002	0	0	0	0	0	0	0	0	./.	52	16	29	22	0	0	0	66	28	0	0	13	21	29	41	53	0	32	71	56	0	0	48	150	30	31	0	7	46	19	41	0	22	0	0	0	86	111	55	12
scaffold17908|TaGBSv1-4527_505922	90K	7B	741243209	COD	A000	A001,A003	A000/A000	A000/A000	A000/A000	A000/A000	A000/A000	./.	./.	A000/A000	A000/A000	A000/A000	./.	./.	A000/A000	A000/A000	A000/A000	A000/A000	A000/A000	A000/A000	A000/A000	A000/A000	A000/A000	A000/A000	A000/A000	A000/A000	A000/A000	A000/A000	A003/A003	A000/A000	./.	A000/A000	A000/A000	A000/A000	./.	./.	./.	./.	A000/A000	A000/A000	A000/A000	A000/A000		0	0	0	0	0	0	0	0	0	0	0	1	4	0	0	0	0	0	0	4	A000/A000	3	0	0	0	0	0	0	3	A000/A000	2	0	0	0	0	0	0	2	A000/A000	2	0	0	0	0	0	0	2	A000/A000	1	0	0	0	0	0	0	1	A000/A000	3	0	0	0	0	0	0	3	A000/A000	3	0	0	0	0	0	0	3	A000/A000	3	0	0	0	0	0	0	3	A000/A000	3	0	0	0	0	0	0	3	A000/A000	2	0	0	1	0	0	0	2	A000/A000	2	0	0	0	0	0	0	2	A000/A000	2	0	0	0	0	0	0	2	A000/A000	0	0	0	0	0	0	0	0	./.	8	5	27	5	3	0	0	124	51	48	0	0	37	51	15	85	25	5	100	109	3	20	26	324	24	52	20	17	0	23	107	24	0	0	0	0	97	88	96	31
scaffold24692|TaGBSv1-4547_511359	90K	7B	743415592	DOM	A002	.	A002/A002	./.	A002/A002	./.	A002/A002	./.	./.	A002/A002	A002/A002	./.	./.	A002/A002	A002/A002	A002/A002	A002/A002	A002/A002	A002/A002	A002/A002	A002/A002	A002/A002	./.	A002/A002	A002/A002	A002/A002	A002/A002	A002/A002	A002/A002	A002/A002	./.	A002/A002	A002/A002	A002/A002	A002/A002	./.	./.	./.	A002/A002	A002/A002	A002/A002	A002/A002		0	0	0	0	0	0	0	0	0	0	0	1	0	0	4	0	0	0	0	4	A002/A002	0	0	2	0	0	0	0	2	A002/A002	0	0	1	0	0	0	0	1	A002/A002	0	0	2	0	0	0	0	2	A002/A002	0	0	1	0	0	0	0	1	A002/A002	0	0	3	0	0	0	0	3	A002/A002	0	0	3	0	0	0	0	3	A002/A002	0	0	2	0	0	0	0	2	A002/A002	0	0	3	0	0	0	0	3	A002/A002	0	0	3	0	0	0	0	3	A002/A002	0	0	2	0	0	0	0	2	A002/A002	0	0	3	0	0	0	0	3	A002/A002	0	0	0	0	0	0	0	0	./.	4	0	27	0	59	0	0	82	4	0	0	26	67	25	29	59	5	64	79	64	0	20	118	419	21	26	57	40	0	11	156	3	185	0	0	0	66	50	43	30
scaffold24692|TaGBSv1-10692_512299	90K	7B	743416532	COD	A000	A002,A003,A004	./.	./.	./.	A000/A000	A000/A000	./.	./.	A000/A000	./.	./.	./.	A000/A000	A000/A000	A000/A000	A000/A000	A000/A000	A000/A000	A000/A000	A000/A000	A000/A000	./.	A000/A000	A000/A000	A000/A000	A000/A004	A000/A000	./.	A000/A000	A000/A000	A000/A000	A000/A000	A000/A000	./.	./.	A000/A000	./.	A000/A000	A000/A000	A000/A000	A000/A000		1	0	0	0	0	0	0	0	0	0	0	0	4	0	0	0	0	0	0	4	A000/A000	0	0	0	0	0	0	0	0	./.	2	0	0	0	0	0	0	2	A000/A000	1	0	0	0	0	0	0	1	A000/A000	1	0	0	0	0	0	0	1	A000/A000	3	0	0	0	0	0	0	3	A000/A000	3	0	0	0	0	0	0	3	A000/A000	2	0	0	0	0	0	0	2	A000/A000	3	0	0	0	0	0	0	3	A000/A000	1	0	0	0	0	0	0	1	A000/A000	3	0	0	0	0	0	0	3	A000/A000	2	0	0	0	0	0	0	2	A000/A000	1	0	0	0	0	0	0	1	A000/A000	0	0	0	6	31	0	0	90	0	0	0	45	16	7	10	19	4	19	53	10	0	30	40	139	66	32	0	26	67	22	25	22	0	0	19	0	94	30	59	16
scaffold41571|TaGBSv1-9842_143274	90K	7B	744022835	DOM	A002	.	A002/A002	A002/A002	A002/A002	A002/A002	./.	A002/A002	./.	A002/A002	A002/A002	./.	A002/A002	./.	A002/A002	A002/A002	A002/A002	A002/A002	A002/A002	A002/A002	A002/A002	A002/A002	./.	A002/A002	A002/A002	A002/A002	A002/A002	A002/A002	A002/A002	./.	./.	./.	A002/A002	A002/A002	A002/A002	./.	./.	./.	A002/A002	A002/A002	A002/A002	A002/A002		0	0	0	0	0	0	0	0	0	1	0	1	0	0	4	0	0	0	0	4	A002/A002	0	0	3	0	0	0	0	3	A002/A002	0	0	2	0	0	0	0	2	A002/A002	0	0	2	0	0	0	0	2	A002/A002	0	0	1	0	0	0	0	1	A002/A002	0	0	3	0	0	0	0	3	A002/A002	0	0	3	0	0	0	0	3	A002/A002	0	0	2	0	0	0	0	2	A002/A002	0	0	3	0	0	0	0	3	A002/A002	0	0	3	0	0	0	0	3	A002/A002	0	0	0	0	0	0	0	0	./.	0	0	3	0	0	0	0	3	A002/A002	0	0	0	0	0	0	0	0	./.	13	14	41	55	0	2	0	106	15	0	5	0	8	41	39	71	12	13	135	116	0	5	74	129	7	47	15	0	0	0	52	32	29	0	0	0	62	122	107	34
scaffold41571|TaGBSv1-6568_378915	90K	7B	744258476	DOM	A000	NULL	A000/A000	A000/A000	A000/A000	NULL/NULL	NULL/NULL	./.	./.	A000/A000	A000/A000	NULL/NULL	NULL/NULL	A000/A000	A000/A000	NULL/NULL	A000/A000	A000/A000	NULL/NULL	NULL/NULL	A000/A000	A000/A000	./.	A000/A000	A000/A000	A000/A000	NULL/NULL	A000/A000	A000/A000	A000/A000	NULL/NULL	A000/A000	A000/A000	./.	A000/A000	./.	NULL/NULL	./.	A000/A000	A000/A000	A000/A000	A000/A000		0	1	0	0	0	0	0	0	0	0	0	1	4	0	0	0	0	0	0	4	A000/A000	3	0	0	0	0	0	0	3	A000/A000	0	0	0	0	0	0	0	0	./.	2	0	0	0	0	0	0	2	A000/A000	1	0	0	0	0	0	0	1	A000/A000	2	0	0	0	0	0	0	2	A000/A000	1	0	0	0	0	0	0	1	A000/A000	2	0	0	0	0	0	0	2	A000/A000	3	0	0	0	0	0	0	3	A000/A000	2	0	0	0	0	0	0	2	A000/A000	2	0	0	0	0	0	0	2	A000/A000	2	0	0	0	0	0	0	2	A000/A000	0	0	0	0	0	0	0	0	./.	79	3	9	0	0	0	0	47	76	0	0	33	12	0	7	37	0	0	49	23	0	11	29	85	0	7	6	8	0	43	12	0	27	0	0	0	25	25	27	5
scaffold41571|TaGBSv1-6563_1165683	90K	7B	745045244	COD	A000	A001,A005	A000/A001	A001/A001	A001/A001	A000/A000	A001/A001	./.	./.	A000/A001	A005/A005	./.	A001/A001	A000/A000	A001/A001	./.	A000/A001	A000/A001	./.	./.	A000/A001	A000/A001	./.	A000/A001	A001/A001	A000/A001	A000/A001	A000/A001	./.	A000/A000	./.	A001/A001	A000/A001	./.	A000/A000	./.	A001/A001	./.	A001/A001	A000/A001	A001/A001	A000/A001		0	0	0	0	0	1	1	0	1	0	0	0	0	2	0	0	0	0	0	2	A001/A001	0	2	0	0	0	0	0	2	A001/A001	1	1	0	0	0	0	0	1	A000/A000	0	0	0	0	0	1	0	1	A005/A005	1	1	0	0	0	0	0	1	A000/A000	0	1	0	0	0	0	0	1	A001/A001	0	0	0	0	0	0	0	0	./.	0	0	0	0	0	0	0	0	./.	0	1	0	0	0	0	0	1	A001/A001	0	0	0	0	0	0	0	0	./.	1	1	0	0	0	0	0	1	A000/A000	1	0	0	0	0	0	0	1	A000/A000	0	1	0	0	0	0	0	1	A001/A001	50	4	22	14	74	0	0	186	74	0	3	44	7	0	15	135	0	0	72	82	0	53	39	208	76	43	0	31	0	30	81	0	17	0	58	0	34	200	65	28
scaffold19755|TaGBSv1-3821_690557	90K	7B	750085594	DOM	A000	.	A000/A000	A000/A000	A000/A000	./.	./.	./.	./.	A000/A000	A000/A000	A000/A000	A000/A000	A000/A000	A000/A000	A000/A000	A000/A000	A000/A000	A000/A000	A000/A000	A000/A000	A000/A000	./.	A000/A000	A000/A000	A000/A000	A000/A000	A000/A000	A000/A000	A000/A000	A000/A000	A000/A000	A000/A000	A000/A000	A000/A000	./.	A000/A000	./.	A000/A000	A000/A000	A000/A000	A000/A000		0	1	0	0	0	0	0	0	0	0	0	0	4	0	0	0	0	0	0	4	A000/A000	3	0	0	0	0	0	0	3	A000/A000	0	0	0	0	0	0	0	0	./.	2	0	0	0	0	0	0	2	A000/A000	3	0	0	0	0	0	0	3	A000/A000	3	0	0	0	0	0	0	3	A000/A000	3	0	0	0	0	0	0	3	A000/A000	2	0	0	0	0	0	0	2	A000/A000	3	0	0	0	0	0	0	3	A000/A000	3	0	0	0	0	0	0	3	A000/A000	3	0	0	0	0	0	0	3	A000/A000	3	0	0	0	0	0	0	3	A000/A000	1	0	0	0	0	0	0	1	A000/A000	16	9	3	0	0	0	0	60	24	83	4	3	15	17	15	16	3	11	34	9	0	20	32	52	34	15	98	18	4	16	32	3	16	0	4	0	33	38	23	6
scaffold45938-1|TaGBSv2-11993_1088920	Exome	7D	1088920	COD	A002	A005,A006,A008	A002/A006	A002/A008	A002/A008	A002/A005	A002/A002	A002/A002	A002/A002	A002/A002	A002/A002	A002/A002	A002/A002	./.	A002/A002	A002/A002	A002/A002	A002/A002	A008/A008	A002/A002	A002/A002	A002/A002	./.	A002/A002	A002/A002	A002/A002	A002/A002	A002/A002	A002/A002	A002/A002	A002/A002	A002/A002	A002/A002	./.	A002/A002	./.	A002/A002	./.	A002/A002	A002/A002	A002/A002	A002/A002		1	0	0	0	0	0	0	0	0	0	0	0	0	0	4	0	0	0	0	4	A002/A002	0	0	0	0	0	0	0	0	./.	0	0	2	0	0	0	0	2	A002/A002	0	0	3	0	0	0	0	3	A002/A002	0	0	2	0	0	0	0	2	A002/A002	0	0	3	0	0	0	0	3	A002/A002	0	0	2	0	0	0	0	2	A002/A002	0	0	2	0	0	0	0	2	A002/A002	0	0	3	0	0	0	0	3	A002/A002	0	0	3	0	0	0	0	3	A002/A002	0	0	3	0	0	0	0	3	A002/A002	0	0	2	0	0	0	0	2	A002/A002	0	0	1	0	0	0	0	1	A002/A002	19	14	7	19	8	5	10	45	31	26	20	0	22	32	26	15	8	16	27	20	0	11	12	14	8	7	8	14	3	10	11	0	16	0	18	0	13	23	19	10
scaffold45938-1|TaGBSv1-7133_1261643	90K	7D	1261643	COD	A000	A003,A004	A000/A000	A000/A000	A000/A000	A000/A000	A000/A000	./.	./.	A000/A000	A000/A000	./.	./.	./.	A000/A000	A000/A000	A000/A000	A000/A004	A000/A000	A000/A000	A000/A000	A000/A000	./.	./.	A000/A000	A000/A000	A000/A000	A000/A000	A000/A000	./.	A000/A000	A000/A000	A000/A000	A000/A000	A000/A000	./.	./.	./.	A000/A000	A000/A000	A000/A000	A000/A000		0	0	0	1	0	0	0	0	0	0	0	1	4	0	0	0	0	0	0	4	A000/A000	3	0	0	0	0	0	0	3	A000/A000	2	0	0	0	0	0	0	2	A000/A000	2	0	0	0	0	0	0	2	A000/A000	0	0	0	0	0	0	0	0	./.	3	0	0	0	0	0	0	3	A000/A000	2	0	0	0	0	0	0	2	A000/A000	2	0	0	0	0	0	0	2	A000/A000	2	0	0	0	0	0	0	2	A000/A000	3	0	0	0	0	0	0	3	A000/A000	2	0	0	0	0	0	0	2	A000/A000	3	0	0	0	0	0	0	3	A000/A000	0	0	0	0	0	0	0	0	./.	16	8	34	10	15	0	0	32	49	0	0	0	102	49	66	60	29	42	138	41	0	0	29	266	22	18	58	0	31	10	42	17	31	0	0	0	126	5	13	20
scaffold67567|TaGBSv1-9495_515330	90K	7D	2507676	COD	A000	A002	A000/A000	A000/A000	A000/A000	A000/A000	A000/A000	./.	A000/A000	A000/A000	A000/A000	A000/A000	A000/A000	A000/A000	A000/A000	A000/A000	A000/A000	A000/A000	A000/A000	A000/A000	A000/A000	A000/A000	./.	A000/A000	A000/A000	A000/A000	A000/A000	A000/A000	A000/A000	A000/A000	A000/A000	A000/A000	A000/A000	A000/A000	A000/A000	./.	./.	./.	A000/A000	A000/A000	A000/A000	A000/A000		0	0	0	0	0	0	0	0	0	0	0	1	4	0	0	0	0	0	0	4	A000/A000	3	0	0	0	0	0	0	3	A000/A000	2	0	0	0	0	0	0	2	A000/A000	3	0	0	0	0	0	0	3	A000/A000	3	0	0	0	0	0	0	3	A000/A000	3	0	0	0	0	0	0	3	A000/A000	3	0	0	0	0	0	0	3	A000/A000	2	0	0	0	0	0	0	2	A000/A000	3	0	0	0	0	0	0	3	A000/A000	3	0	0	0	0	0	0	3	A000/A000	3	0	0	0	0	0	0	3	A000/A000	3	0	0	0	0	0	0	3	A000/A000	0	0	0	0	0	0	0	0	./.	33	38	27	28	94	0	17	153	48	74	47	52	24	59	125	96	6	40	236	147	0	103	142	340	91	74	137	58	24	28	100	48	49	0	0	0	134	96	105	73
scaffold1587|TaGBSv1-9332_3324661	90K	7D	3623185	DOM	A000	.	A000/A000	./.	A000/A000	A000/A000	A000/A000	A000/A000	A000/A000	A000/A000	./.	./.	./.	./.	A000/A000	A000/A000	A000/A000	A000/A000	./.	A000/A000	A000/A000	A000/A000	./.	A000/A000	A000/A000	A000/A000	A000/A000	A000/A000	A000/A000	A000/A000	A000/A000	A000/A000	A000/A000	./.	A000/A000	./.	./.	./.	A000/A000	A000/A000	A000/A000	A000/A000		0	0	0	1	0	0	0	0	0	0	0	1	4	0	0	0	0	0	0	4	A000/A000	2	0	0	0	0	0	0	2	A000/A000	3	0	0	0	0	0	0	3	A000/A000	2	0	0	0	0	0	0	2	A000/A000	0	0	0	0	0	0	0	0	./.	3	0	0	0	0	0	0	3	A000/A000	2	0	0	0	0	0	0	2	A000/A000	2	0	0	0	0	0	0	2	A000/A000	3	0	0	0	0	0	0	3	A000/A000	3	0	0	0	0	0	0	3	A000/A000	3	0	0	0	0	0	0	3	A000/A000	2	0	0	0	0	0	0	2	A000/A000	0	0	0	0	0	0	0	0	./.	7	0	2	7	8	2	3	28	0	0	0	0	13	25	9	17	0	14	36	6	0	16	14	80	3	3	85	2	16	9	17	0	10	0	0	0	58	13	35	16
scaffold1587|TaGBSv1-3152_2939295	90K	7D	4008551	COD	A000	A006	A000/A000	A000/A000	A000/A000	A000/A000	A000/A000	./.	./.	A000/A000	A000/A000	./.	./.	A000/A000	A000/A000	A000/A000	A000/A000	A000/A000	./.	A000/A000	A000/A000	A000/A000	./.	A000/A000	A000/A000	A000/A000	A000/A000	A000/A000	A000/A000	A000/A000	A000/A000	A000/A000	A000/A000	A000/A000	A000/A000	./.	./.	./.	A000/A000	A000/A000	A000/A006	A000/A000		0	0	0	0	0	0	0	0	0	0	0	1	3	0	0	0	0	0	0	3	A000/A000	3	0	0	0	0	0	0	3	A000/A000	2	0	0	0	0	0	0	2	A000/A000	2	0	0	0	0	0	0	2	A000/A000	1	0	0	0	0	0	0	1	A000/A000	3	0	0	0	0	0	0	3	A000/A000	2	0	0	0	0	0	0	2	A000/A000	2	0	0	0	0	0	0	2	A000/A000	3	0	0	0	0	0	0	3	A000/A000	3	0	0	0	0	0	0	3	A000/A000	3	0	0	0	0	0	0	3	A000/A000	3	0	0	0	0	0	0	3	A000/A000	0	0	0	0	0	0	0	0	./.	37	18	9	21	99	0	0	86	17	0	0	74	40	60	82	117	0	42	166	106	0	16	334	218	42	31	35	80	54	14	73	19	62	0	0	0	107	30	23	27
scaffold1587|TaGBSv1-3151_2748602	90K	7D	4199244	COD	A000	A001,A002,A010	A000/A000	./.	A000/A000	./.	./.	./.	./.	A000/A000	A000/A000	A000/A000	A000/A000	A000/A000	A000/A000	./.	A000/A000	A000/A000	A000/A000	A000/A000	A000/A000	A000/A000	./.	A000/A000	./.	A000/A000	./.	A000/A000	A000/A000	A000/A000	./.	A000/A000	A000/A000	./.	A000/A000	./.	./.	A000/A000	A000/A010	A000/A000	A000/A000	A000/A000		0	1	0	0	0	0	0	0	0	0	0	0	3	0	0	0	0	0	0	3	A000/A000	2	0	0	0	0	0	0	2	A000/A000	0	0	0	0	0	0	0	0	./.	2	0	0	0	0	0	0	2	A000/A000	3	0	0	0	0	0	0	3	A000/A000	2	0	0	0	0	0	0	2	A000/A000	3	0	0	0	0	0	0	3	A000/A000	2	0	0	0	0	0	0	2	A000/A000	2	0	0	0	0	0	0	2	A000/A000	2	0	0	0	0	0	0	2	A000/A000	2	0	0	0	0	0	0	2	A000/A000	2	0	0	0	0	0	0	2	A000/A000	1	0	0	0	0	0	0	1	A000/A000	10	0	29	0	0	0	0	105	39	4	48	7	10	0	31	64	4	12	42	50	0	68	0	38	0	12	61	114	0	25	65	0	10	0	0	5	26	141	30	8
scaffold1587|TaGBSv2-5923_2519255	Exome	7D	4428591	COD	A000	A003	./.	./.	./.	A000/A000	A000/A000	./.	A000/A000	A000/A000	A000/A000	A000/A000	./.	A000/A000	A000/A000	./.	./.	./.	A000/A000	./.	A000/A000	A000/A000	./.	A000/A000	./.	A000/A000	A000/A000	./.	./.	A000/A000	./.	./.	A000/A000	./.	A000/A000	./.	A000/A000	./.	A000/A000	A000/A000	A000/A000	A000/A000		1	0	0	0	0	0	0	0	0	0	0	0	4	0	0	0	0	0	0	4	A000/A000	0	0	0	0	0	0	0	0	./.	2	0	0	0	0	0	0	2	A000/A000	3	0	0	0	0	0	0	3	A000/A000	2	0	0	0	0	0	0	2	A000/A000	1	0	0	0	0	0	0	1	A000/A000	1	0	0	0	0	0	0	1	A000/A000	2	0	0	0	0	0	0	2	A000/A000	2	0	0	0	0	0	0	2	A000/A000	1	0	0	0	0	0	0	1	A000/A000	1	0	0	0	0	0	0	1	A000/A000	2	0	0	0	0	0	0	2	A000/A000	1	0	0	0	0	0	0	1	A000/A000	0	0	0	19	5	0	6	35	10	6	0	8	13	0	0	0	4	0	7	14	0	3	0	4	9	0	0	3	0	0	4	0	14	0	9	0	6	10	8	5
scaffold1587|TaGBSv1-3147_1898969	90K	7D	5048877	COD	A000	A001	A000/A000	A000/A000	A000/A000	A000/A000	A000/A000	./.	./.	A000/A000	./.	./.	A000/A000	A000/A000	A000/A000	A000/A000	A000/A000	A000/A000	./.	A000/A000	A000/A000	A000/A000	./.	A000/A000	A000/A000	A000/A000	A000/A000	A000/A000	./.	./.	./.	A000/A000	A000/A000	./.	A000/A000	./.	./.	./.	A000/A000	A000/A000	A000/A000	A000/A000		0	0	0	0	0	0	0	0	0	0	0	1	4	0	0	0	0	0	0	4	A000/A000	3	0	0	0	0	0	0	3	A000/A000	2	0	0	0	0	0	0	2	A000/A000	1	0	0	0	0	0	0	1	A000/A000	2	0	0	0	0	0	0	2	A000/A000	3	0	0	0	0	0	0	3	A000/A000	2	0	0	0	0	0	0	2	A000/A000	2	0	0	0	0	0	0	2	A000/A000	3	0	0	0	0	0	0	3	A000/A000	2	0	0	0	0	0	0	2	A000/A000	1	0	0	0	0	0	0	1	A000/A000	2	0	0	0	0	0	0	2	A000/A000	0	0	0	0	0	0	0	0	./.	6	17	12	7	53	0	0	28	0	0	25	3	24	42	35	37	0	23	32	20	0	96	31	192	27	22	0	0	0	15	23	0	26	0	0	0	52	64	43	23
scaffold1587|TaGBSv1-221_1770188	90K	7D	5177658	COD	A000	A002,A003	A000/A000	A000/A000	A000/A000	A000/A000	A000/A000	A000/A000	A000/A000	A000/A000	A000/A000	./.	A000/A000	A000/A000	A000/A000	A000/A000	A000/A000	A000/A000	A000/A000	A000/A000	A000/A000	A000/A000	./.	A000/A000	A000/A000	A000/A000	A000/A000	A000/A000	A000/A000	A000/A000	A000/A000	A000/A000	A000/A000	A000/A000	./.	./.	./.	./.	A000/A000	A000/A000	A000/A000	A000/A000		0	0	0	0	0	0	0	0	0	0	0	1	4	0	0	0	0	0	0	4	A000/A000	3	0	0	0	0	0	0	3	A000/A000	3	0	0	0	0	0	0	3	A000/A000	3	0	0	0	0	0	0	3	A000/A000	2	0	0	0	0	0	0	2	A000/A000	3	0	0	0	0	0	0	3	A000/A000	3	0	0	0	0	0	0	3	A000/A000	2	0	0	0	0	0	0	2	A000/A000	3	0	0	0	0	0	0	3	A000/A000	3	0	0	0	0	0	0	3	A000/A000	3	0	0	0	0	0	0	3	A000/A000	2	0	0	0	0	0	0	2	A000/A000	0	0	0	0	0	0	0	0	./.	45	13	66	7	18	12	31	169	76	0	65	25	30	134	46	120	27	69	218	126	0	157	132	261	72	112	150	139	15	89	145	24	0	0	0	0	69	182	139	34
scaffold1587|TaGBSv2-9276_1464636	Exome	7D	5483210	DOM	A000	.	A000/A000	A000/A000	A000/A000	./.	./.	A000/A000	A000/A000	A000/A000	A000/A000	A000/A000	./.	A000/A000	A000/A000	A000/A000	A000/A000	./.	./.	A000/A000	A000/A000	A000/A000	./.	A000/A000	A000/A000	./.	A000/A000	A000/A000	A000/A000	A000/A000	A000/A000	A000/A000	A000/A000	./.	A000/A000	./.	./.	./.	A000/A000	A000/A000	A000/A000	A000/A000		0	0	0	0	0	0	0	0	0	0	0	1	4	0	0	0	0	0	0	4	A000/A000	3	0	0	0	0	0	0	3	A000/A000	1	0	0	0	0	0	0	1	A000/A000	3	0	0	0	0	0	0	3	A000/A000	2	0	0	0	0	0	0	2	A000/A000	3	0	0	0	0	0	0	3	A000/A000	1	0	0	0	0	0	0	1	A000/A000	2	0	0	0	0	0	0	2	A000/A000	2	0	0	0	0	0	0	2	A000/A000	3	0	0	0	0	0	0	3	A000/A000	3	0	0	0	0	0	0	3	A000/A000	2	0	0	0	0	0	0	2	A000/A000	0	0	0	0	0	0	0	0	./.	14	13	2	0	0	9	6	12	40	2	0	4	13	18	7	0	0	7	9	2	0	7	9	0	4	5	38	35	19	11	10	0	8	0	0	0	14	10	7	6
scaffold1587|TaGBSv1-3142_1386748	90K	7D	5561098	COD	A000	A004,A005	A000/A000	A000/A000	A000/A000	A000/A000	A000/A000	./.	A000/A000	A000/A000	A000/A000	./.	./.	A000/A000	A000/A000	A000/A000	A000/A000	A000/A000	A000/A000	A000/A000	A000/A000	A000/A000	./.	A000/A000	A000/A000	A000/A000	A000/A000	A000/A000	./.	A000/A000	A000/A000	A000/A000	A000/A000	A000/A000	A000/A000	./.	./.	./.	A000/A000	A000/A000	A000/A000	A000/A000		0	0	0	0	0	0	0	0	0	0	0	1	4	0	0	0	0	0	0	4	A000/A000	3	0	0	0	0	0	0	3	A000/A000	2	0	0	0	0	0	0	2	A000/A000	3	0	0	0	0	0	0	3	A000/A000	1	0	0	0	0	0	0	1	A000/A000	3	0	0	0	0	0	0	3	A000/A000	3	0	0	0	0	0	0	3	A000/A000	2	0	0	0	0	0	0	2	A000/A000	3	0	0	0	0	0	0	3	A000/A000	2	0	0	0	0	0	0	2	A000/A000	3	0	0	0	0	0	0	3	A000/A000	3	0	0	0	0	0	0	3	A000/A000	0	0	0	0	0	0	0	0	./.	28	26	5	13	26	0	3	121	86	0	0	23	23	46	33	90	37	10	108	131	0	51	74	172	40	61	0	48	22	43	18	19	42	0	0	0	56	112	39	13
scaffold1587|TaGBSv1-3141_1365027	90K	7D	5582819	COD	A000	A001,A002,A003	./.	A000/A000	A000/A000	./.	A000/A000	./.	./.	A000/A000	A000/A000	./.	A000/A000	A000/A000	A000/A000	A000/A000	A000/A000	A000/A000	./.	A000/A000	A000/A000	A000/A000	./.	A000/A000	A000/A000	A000/A000	A000/A000	A000/A000	A000/A000	A000/A000	A000/A000	A000/A000	A000/A000	A000/A000	A000/A000	./.	./.	./.	A000/A000	A000/A000	A000/A000	A000/A000		0	0	0	0	0	0	0	0	0	0	0	1	4	0	0	0	0	0	0	4	A000/A000	2	0	0	0	0	0	0	2	A000/A000	1	0	0	0	0	0	0	1	A000/A000	2	0	0	0	0	0	0	2	A000/A000	2	0	0	0	0	0	0	2	A000/A000	3	0	0	0	0	0	0	3	A000/A000	2	0	0	0	0	0	0	2	A000/A000	2	0	0	0	0	0	0	2	A000/A000	3	0	0	0	0	0	0	3	A000/A000	3	0	0	0	0	0	0	3	A000/A000	3	0	0	0	0	0	0	3	A000/A000	3	0	0	0	0	0	0	3	A000/A000	0	0	0	0	0	0	0	0	./.	0	29	40	0	43	0	0	203	41	0	23	21	18	58	110	108	0	39	157	152	0	143	142	279	31	37	137	87	53	17	46	73	31	0	0	0	53	37	40	21
scaffold1587|TaGBSv1-3162_549904	90K	7D	6397942	COD	A000	A003,A005	A000/A000	A000/A000	A000/A000	A000/A000	A000/A000	./.	./.	A000/A000	A000/A000	./.	A000/A000	A000/A000	A000/A000	A000/A000	A000/A000	A000/A000	A000/A000	A000/A000	A000/A000	A000/A000	./.	A000/A000	A000/A000	A000/A000	A000/A000	A000/A000	A000/A000	A000/A000	./.	A000/A000	A000/A000	A000/A000	A000/A000	./.	./.	./.	A000/A000	A000/A000	A000/A000	A000/A000		0	0	0	0	0	0	0	0	0	0	0	1	4	0	0	0	0	0	0	4	A000/A000	3	0	0	0	0	0	0	3	A000/A000	2	0	0	0	0	0	0	2	A000/A000	2	0	0	0	0	0	0	2	A000/A000	2	0	0	0	0	0	0	2	A000/A000	3	0	0	0	0	0	0	3	A000/A000	3	0	0	0	0	0	0	3	A000/A000	2	0	0	0	0	0	0	2	A000/A000	3	0	0	0	0	0	0	3	A000/A000	3	0	0	0	0	0	0	3	A000/A000	2	0	0	0	0	0	0	2	A000/A000	3	0	0	0	0	0	0	3	A000/A000	0	0	0	0	0	0	0	0	./.	39	8	19	14	18	0	0	146	10	0	41	10	49	75	27	99	21	51	180	94	0	66	149	453	14	20	94	46	0	25	105	27	73	0	0	0	91	116	121	46
scaffold1587|TaGBSv1-3161_475679	90K	7D	6472167	COD	A000	A003,A004	A000/A000	A000/A000	./.	A000/A000	A000/A000	A000/A000	./.	A000/A000	./.	./.	./.	./.	A000/A000	A000/A000	A000/A000	A000/A000	./.	A000/A000	A000/A000	A000/A000	./.	A000/A000	A000/A000	A000/A000	A000/A000	A000/A000	A000/A000	A000/A000	./.	A000/A000	A000/A000	./.	A000/A000	./.	A000/A000	A000/A000	A000/A000	A000/A000	A000/A000	A000/A000		0	0	0	1	0	0	0	0	0	0	0	0	4	0	0	0	0	0	0	4	A000/A000	2	0	0	0	0	0	0	2	A000/A000	3	0	0	0	0	0	0	3	A000/A000	1	0	0	0	0	0	0	1	A000/A000	0	0	0	0	0	0	0	0	./.	3	0	0	0	0	0	0	3	A000/A000	2	0	0	0	0	0	0	2	A000/A000	2	0	0	0	0	0	0	2	A000/A000	3	0	0	0	0	0	0	3	A000/A000	3	0	0	0	0	0	0	3	A000/A000	2	0	0	0	0	0	0	2	A000/A000	2	0	0	0	0	0	0	2	A000/A000	2	0	0	0	0	0	0	2	A000/A000	27	7	0	37	5	7	0	70	0	0	0	0	29	16	30	39	0	59	141	50	0	54	99	301	68	9	56	54	0	39	40	0	68	0	49	41	79	93	132	20
scaffold1587|TaGBSv1-3498_474667	90K	7D	6473179	COD	A000	A003	./.	./.	./.	./.	./.	./.	./.	./.	./.	A003/A003	./.	./.	./.	./.	A000/A000	./.	./.	./.	A000/A000	./.	./.	A000/A000	./.	./.	./.	./.	./.	./.	./.	./.	A000/A000	./.	./.	./.	./.	./.	A000/A000	./.	A000/A000	A000/A000		0	0	0	0	0	0	0	0	0	0	0	0	3	0	0	0	0	0	0	3	A000/A000	0	0	0	0	0	0	0	0	./.	0	0	0	0	0	0	0	0	./.	0	0	0	0	0	0	0	0	./.	0	0	0	1	0	0	0	1	A003/A003	1	0	0	0	0	0	0	1	A000/A000	0	0	0	0	0	0	0	0	./.	1	0	0	0	0	0	0	1	A000/A000	1	0	0	0	0	0	0	1	A000/A000	0	0	0	0	0	0	0	0	./.	0	0	0	0	0	0	0	0	./.	1	0	0	0	0	0	0	1	A000/A000	0	0	0	0	0	0	0	0	./.	0	0	0	0	0	0	0	0	0	38	0	0	0	0	9	0	0	0	12	0	0	21	0	0	0	0	0	0	0	0	41	0	0	0	0	0	10	0	3	20
scaffold1587|TaGBSv1-3159_465500	90K	7D	6482346	DOM	A000	.	./.	A000/A000	A000/A000	A000/A000	./.	A000/A000	./.	A000/A000	A000/A000	./.	./.	./.	A000/A000	A000/A000	A000/A000	A000/A000	./.	A000/A000	A000/A000	A000/A000	./.	A000/A000	A000/A000	A000/A000	A000/A000	A000/A000	A000/A000	A000/A000	./.	./.	A000/A000	./.	A000/A000	./.	./.	./.	A000/A000	A000/A000	A000/A000	A000/A000		0	0	0	1	0	0	0	0	0	0	0	1	4	0	0	0	0	0	0	4	A000/A000	2	0	0	0	0	0	0	2	A000/A000	2	0	0	0	0	0	0	2	A000/A000	2	0	0	0	0	0	0	2	A000/A000	0	0	0	0	0	0	0	0	./.	3	0	0	0	0	0	0	3	A000/A000	2	0	0	0	0	0	0	2	A000/A000	2	0	0	0	0	0	0	2	A000/A000	3	0	0	0	0	0	0	3	A000/A000	3	0	0	0	0	0	0	3	A000/A000	1	0	0	0	0	0	0	1	A000/A000	2	0	0	0	0	0	0	2	A000/A000	0	0	0	0	0	0	0	0	./.	0	7	22	4	0	13	0	39	3	0	0	0	53	20	15	45	0	23	38	14	0	117	7	51	11	4	38	31	0	0	37	0	26	0	0	0	15	23	12	7
scaffold3163|TaGBSv1-5462_349599	90K	7D	7297545	COD	A000	A003,A004,A007	A000/A000	A000/A000	A000/A000	A000/A000	./.	./.	./.	A000/A000	A000/A000	A000/A000	A000/A000	A000/A000	A000/A000	A000/A000	A000/A000	A000/A000	./.	A000/A000	A000/A000	A000/A000	./.	A000/A000	A000/A000	A000/A000	A000/A000	A000/A000	./.	A000/A000	./.	A000/A000	A000/A000	./.	A000/A000	./.	./.	./.	A000/A000	A000/A000	A000/A000	A000/A000		0	0	0	0	0	0	0	0	0	0	0	1	4	0	0	0	0	0	0	4	A000/A000	3	0	0	0	0	0	0	3	A000/A000	1	0	0	0	0	0	0	1	A000/A000	2	0	0	0	0	0	0	2	A000/A000	3	0	0	0	0	0	0	3	A000/A000	3	0	0	0	0	0	0	3	A000/A000	2	0	0	0	0	0	0	2	A000/A000	2	0	0	0	0	0	0	2	A000/A000	3	0	0	0	0	0	0	3	A000/A000	2	0	0	0	0	0	0	2	A000/A000	2	0	0	0	0	0	0	2	A000/A000	2	0	0	0	0	0	0	2	A000/A000	0	0	0	0	0	0	0	0	./.	24	5	70	29	0	0	0	152	15	144	6	14	76	158	25	94	0	76	179	100	0	60	69	427	7	42	0	68	0	7	159	0	18	0	0	0	96	73	40	25
scaffold3163|TaGBSv1-3865_353681	90K	7D	7301627	DOM	A001	.	A001/A001	A001/A001	A001/A001	A001/A001	A001/A001	./.	./.	A001/A001	A001/A001	./.	./.	./.	A001/A001	A001/A001	A001/A001	A001/A001	./.	A001/A001	A001/A001	A001/A001	./.	A001/A001	A001/A001	A001/A001	A001/A001	A001/A001	A001/A001	./.	A001/A001	./.	A001/A001	./.	A001/A001	./.	./.	./.	A001/A001	A001/A001	A001/A001	A001/A001		0	0	0	1	0	0	0	0	0	0	0	1	0	4	0	0	0	0	0	4	A001/A001	0	3	0	0	0	0	0	3	A001/A001	0	2	0	0	0	0	0	2	A001/A001	0	2	0	0	0	0	0	2	A001/A001	0	0	0	0	0	0	0	0	./.	0	3	0	0	0	0	0	3	A001/A001	0	2	0	0	0	0	0	2	A001/A001	0	2	0	0	0	0	0	2	A001/A001	0	3	0	0	0	0	0	3	A001/A001	0	3	0	0	0	0	0	3	A001/A001	0	1	0	0	0	0	0	1	A001/A001	0	2	0	0	0	0	0	2	A001/A001	0	0	0	0	0	0	0	0	./.	52	31	26	7	21	0	0	69	33	0	0	0	25	45	67	69	0	18	136	44	0	22	29	267	6	34	147	0	10	0	110	0	16	0	0	0	48	17	63	29
scaffold3163|TaGBSv1-5463_498581	90K	7D	7446527	COD	A000	A002,A003	./.	A000/A000	A000/A000	./.	A000/A000	./.	./.	A000/A000	./.	./.	./.	./.	A000/A000	A000/A000	A000/A000	A000/A000	./.	./.	A000/A000	A000/A000	./.	A000/A000	A000/A000	A000/A000	./.	A000/A000	./.	A000/A000	A000/A000	A000/A000	A000/A000	./.	A000/A000	./.	A000/A000	./.	A000/A000	A000/A000	A000/A000	A000/A000		0	0	0	1	0	0	0	0	0	0	0	0	4	0	0	0	0	0	0	4	A000/A000	2	0	0	0	0	0	0	2	A000/A000	1	0	0	0	0	0	0	1	A000/A000	1	0	0	0	0	0	0	1	A000/A000	0	0	0	0	0	0	0	0	./.	3	0	0	0	0	0	0	3	A000/A000	1	0	0	0	0	0	0	1	A000/A000	2	0	0	0	0	0	0	2	A000/A000	3	0	0	0	0	0	0	3	A000/A000	1	0	0	0	0	0	0	1	A000/A000	3	0	0	0	0	0	0	3	A000/A000	2	0	0	0	0	0	0	2	A000/A000	1	0	0	0	0	0	0	1	A000/A000	0	5	15	0	10	0	0	107	0	0	0	0	23	5	11	54	0	0	46	44	0	5	38	40	0	15	0	4	6	39	76	0	29	0	84	0	131	39	59	15
scaffold3163|TaGBSv1-3874_976689	90K	7D	7924635	COD	A000	A001	A000/A000	A000/A000	A000/A000	./.	A000/A000	./.	./.	A000/A000	A000/A000	A000/A000	A000/A000	./.	A000/A000	A000/A000	A000/A000	A000/A000	A000/A000	A000/A000	A000/A000	A000/A000	./.	A000/A000	A000/A000	A000/A000	./.	A000/A000	A000/A000	./.	./.	A000/A000	A000/A000	./.	A000/A000	./.	./.	./.	A000/A000	A000/A000	A000/A000	A000/A000		0	0	0	0	0	0	0	0	0	0	0	1	4	0	0	0	0	0	0	4	A000/A000	3	0	0	0	0	0	0	3	A000/A000	1	0	0	0	0	0	0	1	A000/A000	2	0	0	0	0	0	0	2	A000/A000	2	0	0	0	0	0	0	2	A000/A000	3	0	0	0	0	0	0	3	A000/A000	3	0	0	0	0	0	0	3	A000/A000	2	0	0	0	0	0	0	2	A000/A000	3	0	0	0	0	0	0	3	A000/A000	2	0	0	0	0	0	0	2	A000/A000	1	0	0	0	0	0	0	1	A000/A000	2	0	0	0	0	0	0	2	A000/A000	0	0	0	0	0	0	0	0	./.	16	9	32	0	37	0	0	8	34	9	17	0	16	32	10	63	17	5	39	62	0	53	23	187	0	48	24	0	0	12	36	0	58	0	0	0	55	89	27	20
scaffold3163|TaGBSv1-3872_1229339	90K	7D	8177285	COD	A000	A001	A000/A000	./.	./.	./.	./.	./.	./.	./.	./.	./.	./.	./.	./.	./.	./.	A000/A000	./.	./.	A000/A001	A000/A000	./.	A001/A001	./.	A000/A001	./.	./.	A001/A001	./.	./.	./.	A000/A001	./.	./.	./.	./.	./.	A000/A000	A001/A001	A000/A000	./.		0	0	0	0	0	0	0	0	0	0	0	0	2	1	0	0	0	0	0	2	A000/A000	1	0	0	0	0	0	0	1	A000/A000	0	0	0	0	0	0	0	0	./.	0	0	0	0	0	0	0	0	./.	0	0	0	0	0	0	0	0	./.	0	0	0	0	0	0	0	0	./.	1	0	0	0	0	0	0	1	A000/A000	1	0	0	0	0	0	0	1	A000/A000	0	1	0	0	0	0	0	1	A001/A001	0	1	0	0	0	0	0	1	A001/A001	0	0	0	0	0	0	0	0	./.	0	0	0	0	0	0	0	0	./.	0	0	0	0	0	0	0	0	./.	3	0	0	0	0	0	0	0	0	0	0	0	0	0	0	32	0	0	34	41	0	13	0	34	0	0	20	0	0	0	28	0	0	0	0	0	9	4	12	0
scaffold3163|TaGBSv1-5461_1304557	90K	7D	8252503	COD	A000	A001,A006,A007	A000/A001	A000/A000	A000/A001	A000/A001	A000/A001	A000/A000	A000/A001	A000/A000	A000/A001	A000/A001	A000/A001	A000/A000	A000/A000	A000/A000	A000/A000	A000/A001	A000/A001	A000/A000	A000/A000	A000/A000	./.	A000/A000	A000/A000	A000/A000	A000/A000	A000/A000	A000/A000	A000/A001	A000/A000	A000/A000	A000/A001	A000/A001	A000/A001	./.	A000/A000	./.	A000/A001	A000/A001	A000/A000	A000/A000		0	0	0	0	0	0	0	0	0	0	1	0	2	0	0	0	0	0	0	2	A000/A000	1	0	0	0	0	0	0	1	A000/A000	1	0	0	0	0	0	0	1	A000/A000	1	0	0	0	0	0	0	1	A000/A000	1	0	0	0	0	0	0	1	A000/A000	3	0	0	0	0	0	0	3	A000/A000	1	0	0	0	0	0	0	1	A000/A000	2	0	0	0	0	0	0	2	A000/A000	3	0	0	0	0	0	0	3	A000/A000	3	0	0	0	0	0	0	3	A000/A000	2	0	0	0	0	0	0	2	A000/A000	0	0	0	0	0	0	0	0	./.	1	0	0	0	0	0	0	1	A000/A000	181	49	151	112	270	16	45	565	385	142	64	32	184	197	232	292	116	167	468	275	0	239	386	998	332	168	267	247	123	116	433	61	183	0	201	0	395	516	477	149
scaffold55403|TaGBSv1-8131_670817	90K	7D	8819804	COD	A000	A006	./.	./.	./.	./.	./.	./.	./.	./.	./.	./.	./.	./.	./.	./.	./.	A000/A000	./.	./.	A000/A006	./.	./.	A000/A000	A000/A000	A006/A006	./.	A006/A006	./.	./.	./.	./.	A000/A000	./.	./.	./.	./.	./.	A000/A000	./.	A000/A000	A006/A006		0	0	0	0	0	0	0	0	0	0	0	0	2	0	0	0	0	0	1	2	A000/A000	0	0	0	0	0	0	0	0	./.	0	0	0	0	0	0	0	0	./.	0	0	0	0	0	0	0	0	./.	0	0	0	0	0	0	0	0	./.	0	0	0	0	0	0	0	0	./.	1	0	0	0	0	0	0	1	A000/A000	0	0	0	0	0	0	0	0	./.	2	0	0	0	0	0	1	2	A000/A000	0	0	0	0	0	0	1	1	A006/A006	0	0	0	0	0	0	0	0	./.	1	0	0	0	0	0	0	1	A000/A000	0	0	0	0	0	0	0	0	./.	0	0	0	0	0	0	0	0	0	0	0	0	0	0	0	17	0	0	47	0	0	24	35	4	0	8	0	0	0	0	51	0	0	0	0	0	21	0	7	6
scaffold55403|TaGBSv1-8133_426293	90K	7D	9064328	COD	A000	A001	A000/A000	A000/A000	A000/A000	./.	A000/A000	./.	A000/A000	A000/A000	A000/A000	A000/A000	./.	A000/A000	A000/A000	A000/A000	A000/A000	A000/A000	A000/A000	A000/A000	A000/A000	A000/A000	./.	A000/A000	A000/A000	A000/A000	A000/A000	A000/A000	A000/A000	./.	./.	A000/A000	A000/A000	A000/A000	A000/A000	./.	./.	./.	A000/A000	A000/A000	A000/A000	A000/A000		0	0	0	0	0	0	0	0	0	0	0	1	4	0	0	0	0	0	0	4	A000/A000	3	0	0	0	0	0	0	3	A000/A000	1	0	0	0	0	0	0	1	A000/A000	3	0	0	0	0	0	0	3	A000/A000	2	0	0	0	0	0	0	2	A000/A000	3	0	0	0	0	0	0	3	A000/A000	3	0	0	0	0	0	0	3	A000/A000	2	0	0	0	0	0	0	2	A000/A000	3	0	0	0	0	0	0	3	A000/A000	3	0	0	0	0	0	0	3	A000/A000	1	0	0	0	0	0	0	1	A000/A000	3	0	0	0	0	0	0	3	A000/A000	0	0	0	0	0	0	0	0	./.	34	11	5	0	6	0	5	60	16	99	0	19	9	61	25	34	10	17	68	70	0	78	66	94	12	34	85	0	0	21	142	41	66	0	0	0	99	9	59	25
scaffold55403|TaGBSv1-8228_186164	90K	7D	9304457	COD	A000	A003,A004,A006	A000/A000	A000/A000	A000/A000	A000/A000	A000/A000	./.	./.	A000/A000	./.	./.	A000/A000	A000/A000	A000/A000	A000/A000	A000/A000	A000/A000	A000/A006	A000/A000	A000/A000	A000/A000	./.	A000/A000	A000/A000	A000/A000	A000/A000	A000/A000	A000/A000	./.	A000/A000	./.	A000/A000	./.	A000/A000	./.	./.	./.	A000/A000	A000/A000	A000/A000	A000/A000		0	0	0	0	0	0	0	0	0	0	0	1	4	0	0	0	0	0	0	4	A000/A000	3	0	0	0	0	0	0	3	A000/A000	2	0	0	0	0	0	0	2	A000/A000	1	0	0	0	0	0	0	1	A000/A000	2	0	0	0	0	0	0	2	A000/A000	3	0	0	0	0	0	0	3	A000/A000	2	0	0	0	0	0	0	2	A000/A000	2	0	0	0	0	0	0	2	A000/A000	3	0	0	0	0	0	0	3	A000/A000	3	0	0	0	0	0	0	3	A000/A000	1	0	0	0	0	0	0	1	A000/A000	2	0	0	0	0	0	0	2	A000/A000	0	0	0	0	0	0	0	0	./.	17	32	26	30	42	0	0	164	0	0	29	12	95	17	42	84	23	147	202	73	0	41	91	483	146	81	139	0	74	0	146	0	66	0	0	0	90	142	172	40
scaffold55403|TaGBSv1-8226_180950	90K	7D	9309671	COD	A000	A003,A004	A000/A000	A000/A003	A000/A000	A000/A000	A000/A000	./.	./.	A000/A000	A000/A000	A000/A000	./.	./.	./.	A000/A000	A000/A000	A000/A000	A000/A000	A000/A000	A000/A000	A000/A000	./.	A000/A000	A000/A000	A000/A000	A000/A000	A000/A000	A000/A000	A000/A000	A000/A000	A000/A000	A000/A000	./.	A000/A000	./.	./.	./.	A000/A000	A000/A000	A000/A000	A000/A000		0	0	0	0	0	0	0	0	0	0	0	1	4	0	0	0	0	0	0	4	A000/A000	2	0	0	0	0	0	0	2	A000/A000	2	0	0	0	0	0	0	2	A000/A000	2	0	0	0	0	0	0	2	A000/A000	1	0	0	0	0	0	0	1	A000/A000	2	0	0	0	0	0	0	2	A000/A000	3	0	0	0	0	0	0	3	A000/A000	2	0	0	0	0	0	0	2	A000/A000	3	0	0	0	0	0	0	3	A000/A000	3	0	0	0	0	0	0	3	A000/A000	3	0	0	0	0	0	0	3	A000/A000	2	0	0	0	0	0	0	2	A000/A000	0	0	0	0	0	0	0	0	./.	36	21	43	21	21	0	0	141	31	121	0	0	0	81	38	55	11	16	119	69	0	75	25	112	7	29	3	25	7	14	137	0	36	0	0	0	107	165	9	21
scaffold91494|TaGBSv1-11638_546750	90K	7D	10037471	DOM	A000	.	./.	./.	./.	./.	./.	./.	./.	A000/A000	A000/A000	./.	./.	A000/A000	A000/A000	A000/A000	A000/A000	A000/A000	./.	./.	A000/A000	A000/A000	./.	A000/A000	./.	A000/A000	./.	A000/A000	./.	./.	A000/A000	./.	A000/A000	./.	A000/A000	./.	./.	./.	A000/A000	A000/A000	A000/A000	A000/A000		1	1	0	0	0	0	0	0	0	0	0	1	4	0	0	0	0	0	0	4	A000/A000	0	0	0	0	0	0	0	0	./.	0	0	0	0	0	0	0	0	./.	2	0	0	0	0	0	0	2	A000/A000	1	0	0	0	0	0	0	1	A000/A000	3	0	0	0	0	0	0	3	A000/A000	1	0	0	0	0	0	0	1	A000/A000	2	0	0	0	0	0	0	2	A000/A000	2	0	0	0	0	0	0	2	A000/A000	1	0	0	0	0	0	0	1	A000/A000	1	0	0	0	0	0	0	1	A000/A000	2	0	0	0	0	0	0	2	A000/A000	0	0	0	0	0	0	0	0	./.	0	0	0	0	0	0	0	28	14	0	0	25	8	17	2	11	0	0	16	12	0	36	0	31	0	12	0	0	25	0	11	0	20	0	0	0	16	59	7	8
scaffold91494|TaGBSv1-3867_1222949	90K	7D	10713670	DOM	A000	.	./.	./.	A000/A000	./.	A000/A000	./.	./.	A000/A000	./.	./.	./.	./.	A000/A000	A000/A000	A000/A000	A000/A000	A000/A000	A000/A000	A000/A000	A000/A000	./.	./.	A000/A000	A000/A000	A000/A000	A000/A000	A000/A000	./.	./.	A000/A000	A000/A000	./.	./.	./.	A000/A000	./.	A000/A000	A000/A000	A000/A000	A000/A000		0	0	0	1	0	0	0	0	0	0	0	0	4	0	0	0	0	0	0	4	A000/A000	1	0	0	0	0	0	0	1	A000/A000	1	0	0	0	0	0	0	1	A000/A000	1	0	0	0	0	0	0	1	A000/A000	0	0	0	0	0	0	0	0	./.	3	0	0	0	0	0	0	3	A000/A000	3	0	0	0	0	0	0	3	A000/A000	2	0	0	0	0	0	0	2	A000/A000	2	0	0	0	0	0	0	2	A000/A000	3	0	0	0	0	0	0	3	A000/A000	1	0	0	0	0	0	0	1	A000/A000	1	0	0	0	0	0	0	1	A000/A000	1	0	0	0	0	0	0	1	A000/A000	0	0	6	0	60	0	0	122	0	0	0	0	7	35	31	28	15	32	13	39	0	0	41	83	16	32	8	0	0	33	15	0	0	0	75	0	76	27	24	7
scaffold91494|TaGBSv1-11631_1224715	90K	7D	10715436	DOM	A000	NULL	A000/A000	A000/A000	A000/A000	A000/A000	A000/A000	A000/A000	NULL/NULL	A000/A000	./.	NULL/NULL	NULL/NULL	NULL/NULL	A000/A000	A000/A000	./.	A000/A000	A000/A000	A000/A000	A000/A000	A000/A000	./.	A000/A000	A000/A000	A000/A000	A000/A000	A000/A000	NULL/NULL	A000/A000	./.	A000/A000	A000/A000	A000/A000	A000/A000	./.	A000/A000	NULL/NULL	A000/A000	A000/A000	A000/A000	A000/A000		0	0	0	1	0	0	0	0	0	0	0	0	4	0	0	0	0	0	0	4	A000/A000	3	0	0	0	0	0	0	3	A000/A000	3	0	0	0	0	0	0	3	A000/A000	1	0	0	0	0	0	0	1	A000/A000	0	0	0	0	0	0	0	0	./.	2	0	0	0	0	0	0	2	A000/A000	3	0	0	0	0	0	0	3	A000/A000	2	0	0	0	0	0	0	2	A000/A000	3	0	0	0	0	0	0	3	A000/A000	2	0	0	0	0	0	0	2	A000/A000	2	0	0	0	0	0	0	2	A000/A000	3	0	0	0	0	0	0	3	A000/A000	1	0	0	0	0	0	0	1	A000/A000	32	11	20	8	16	6	0	121	0	0	0	0	39	46	0	54	28	22	95	42	0	86	53	173	40	20	0	122	0	23	135	26	54	0	67	0	74	80	55	38
scaffold91494|TaGBSv1-11635_1934710	90K	7D	11425431	COD	A000	A002,A003	A000/A000	A000/A000	A000/A000	A000/A000	A000/A000	./.	./.	A000/A000	A000/A000	./.	./.	./.	A000/A000	A000/A000	A000/A000	A000/A000	A000/A000	A000/A000	A000/A000	A000/A000	./.	A000/A000	A000/A000	A000/A000	A000/A000	A000/A000	A000/A000	A000/A000	A000/A000	A000/A000	A000/A000	./.	A000/A000	./.	A000/A000	./.	A000/A000	A000/A000	A000/A000	A000/A000		0	0	0	1	0	0	0	0	0	0	0	0	4	0	0	0	0	0	0	4	A000/A000	3	0	0	0	0	0	0	3	A000/A000	2	0	0	0	0	0	0	2	A000/A000	2	0	0	0	0	0	0	2	A000/A000	0	0	0	0	0	0	0	0	./.	3	0	0	0	0	0	0	3	A000/A000	3	0	0	0	0	0	0	3	A000/A000	2	0	0	0	0	0	0	2	A000/A000	3	0	0	0	0	0	0	3	A000/A000	3	0	0	0	0	0	0	3	A000/A000	3	0	0	0	0	0	0	3	A000/A000	2	0	0	0	0	0	0	2	A000/A000	1	0	0	0	0	0	0	1	A000/A000	24	28	35	13	14	0	0	221	45	0	0	0	47	30	33	132	35	54	152	118	0	95	64	355	142	39	131	36	32	26	199	0	64	0	341	0	102	139	84	61
scaffold41808-13|TaGBSv1-6618_177472	90K	7D	13001549	COD	A000	A001	A000/A000	A000/A000	A000/A000	A000/A000	A000/A000	./.	./.	A000/A000	A000/A000	./.	./.	./.	A000/A000	A000/A000	A000/A000	A000/A000	./.	A000/A000	A000/A000	A000/A000	./.	./.	A000/A000	A000/A000	A000/A000	A000/A000	A000/A000	./.	./.	A000/A000	A000/A000	A000/A000	A000/A000	./.	./.	./.	A000/A000	A000/A000	A000/A000	A000/A000		0	0	0	1	0	0	0	0	0	0	0	1	4	0	0	0	0	0	0	4	A000/A000	3	0	0	0	0	0	0	3	A000/A000	2	0	0	0	0	0	0	2	A000/A000	2	0	0	0	0	0	0	2	A000/A000	0	0	0	0	0	0	0	0	./.	3	0	0	0	0	0	0	3	A000/A000	2	0	0	0	0	0	0	2	A000/A000	2	0	0	0	0	0	0	2	A000/A000	2	0	0	0	0	0	0	2	A000/A000	3	0	0	0	0	0	0	3	A000/A000	1	0	0	0	0	0	0	1	A000/A000	3	0	0	0	0	0	0	3	A000/A000	0	0	0	0	0	0	0	0	./.	41	12	31	12	32	0	0	41	56	0	0	0	49	30	39	85	0	18	139	120	0	0	79	391	76	77	236	0	0	43	56	36	9	0	0	0	111	36	90	13
scaffold41808-1|TaGBSv1-6626_909977	90K	7D	13477158	COD	A000	A002,A006	A000/A000	A000/A000	A000/A000	A000/A000	A000/A000	A006/A006	./.	A000/A000	A000/A000	./.	A000/A000	A000/A000	A000/A000	A000/A000	A000/A000	A000/A000	A000/A000	A000/A000	A000/A000	A000/A000	./.	A000/A000	A000/A000	A000/A000	A000/A000	A000/A000	A000/A000	A000/A000	A000/A000	A000/A000	A000/A000	A000/A000	A000/A000	./.	./.	./.	A000/A000	A000/A000	A000/A000	A000/A000		0	0	0	0	0	0	0	0	0	0	0	1	4	0	0	0	0	0	0	4	A000/A000	3	0	0	0	0	0	0	3	A000/A000	2	0	0	0	0	0	1	2	A000/A000	2	0	0	0	0	0	0	2	A000/A000	2	0	0	0	0	0	0	2	A000/A000	3	0	0	0	0	0	0	3	A000/A000	3	0	0	0	0	0	0	3	A000/A000	2	0	0	0	0	0	0	2	A000/A000	3	0	0	0	0	0	0	3	A000/A000	3	0	0	0	0	0	0	3	A000/A000	3	0	0	0	0	0	0	3	A000/A000	3	0	0	0	0	0	0	3	A000/A000	0	0	0	0	0	0	0	0	./.	42	18	55	42	55	7	0	202	25	0	25	6	47	38	38	53	12	86	225	129	0	16	51	340	148	55	150	13	29	47	139	30	121	0	0	0	139	192	183	26
scaffold41808-1|TaGBSv1-1880_909226	90K	7D	13477909	COD	A000	A001,A002	A000/A000	A000/A000	A000/A000	A000/A000	A000/A000	./.	A000/A000	A000/A000	A000/A000	A000/A000	A000/A000	A000/A000	A000/A000	A000/A000	A000/A000	A000/A000	A000/A000	A000/A000	A000/A000	A000/A000	./.	A000/A000	A000/A000	A000/A000	A000/A000	A000/A000	A000/A000	A000/A000	A000/A000	A000/A002	A000/A000	./.	A000/A000	./.	./.	./.	A000/A000	A000/A000	A000/A000	A000/A000		0	0	0	0	0	0	0	0	0	0	0	1	4	0	0	0	0	0	0	4	A000/A000	3	0	0	0	0	0	0	3	A000/A000	2	0	0	0	0	0	0	2	A000/A000	3	0	0	0	0	0	0	3	A000/A000	3	0	0	0	0	0	0	3	A000/A000	3	0	0	0	0	0	0	3	A000/A000	3	0	0	0	0	0	0	3	A000/A000	2	0	0	0	0	0	0	2	A000/A000	3	0	0	0	0	0	0	3	A000/A000	3	0	0	0	0	0	0	3	A000/A000	2	0	0	0	0	0	0	2	A000/A000	2	0	0	0	0	0	0	2	A000/A000	0	0	0	0	0	0	0	0	./.	85	20	30	39	13	0	27	167	88	171	87	11	129	159	153	188	10	178	279	95	0	94	188	378	131	80	102	92	29	32	116	0	55	0	0	0	196	103	117	61
scaffold41808-1|TaGBSv1-6623_776396	90K	7D	13610739	COD	A000	A001	A000/A000	A000/A000	A000/A000	./.	./.	./.	A000/A000	A000/A000	./.	./.	./.	./.	A000/A000	A000/A000	A000/A000	A000/A000	A000/A000	./.	A000/A000	A000/A000	./.	./.	A000/A000	A000/A000	A000/A000	A000/A000	./.	A000/A000	./.	A000/A000	A000/A000	./.	A000/A000	./.	./.	A000/A000	A000/A000	A000/A000	A000/A000	A000/A000		0	1	0	1	0	0	0	0	0	0	0	0	4	0	0	0	0	0	0	4	A000/A000	3	0	0	0	0	0	0	3	A000/A000	0	0	0	0	0	0	0	0	./.	2	0	0	0	0	0	0	2	A000/A000	0	0	0	0	0	0	0	0	./.	3	0	0	0	0	0	0	3	A000/A000	2	0	0	0	0	0	0	2	A000/A000	2	0	0	0	0	0	0	2	A000/A000	2	0	0	0	0	0	0	2	A000/A000	2	0	0	0	0	0	0	2	A000/A000	2	0	0	0	0	0	0	2	A000/A000	2	0	0	0	0	0	0	2	A000/A000	1	0	0	0	0	0	0	1	A000/A000	14	6	9	0	0	0	9	82	0	0	0	0	67	31	54	29	26	0	47	8	0	0	64	191	39	35	0	50	0	11	41	0	24	0	0	17	105	14	46	20
scaffold41808-1|TaGBSv1-1108_457128	90K	7D	13930007	COD	A000	A002	A000/A000	A000/A000	A000/A000	A000/A000	A000/A000	./.	./.	A000/A000	./.	./.	./.	A000/A000	./.	./.	A000/A000	A000/A000	./.	./.	A000/A000	A000/A000	./.	A000/A000	A000/A000	A000/A000	./.	./.	A000/A000	./.	./.	./.	A000/A000	A000/A000	A000/A000	./.	./.	./.	A000/A000	A000/A000	A000/A000	A000/A000		0	0	0	0	0	0	0	0	0	1	0	1	4	0	0	0	0	0	0	4	A000/A000	3	0	0	0	0	0	0	3	A000/A000	2	0	0	0	0	0	0	2	A000/A000	1	0	0	0	0	0	0	1	A000/A000	1	0	0	0	0	0	0	1	A000/A000	1	0	0	0	0	0	0	1	A000/A000	1	0	0	0	0	0	0	1	A000/A000	2	0	0	0	0	0	0	2	A000/A000	3	0	0	0	0	0	0	3	A000/A000	1	0	0	0	0	0	0	1	A000/A000	0	0	0	0	0	0	0	0	./.	3	0	0	0	0	0	0	3	A000/A000	0	0	0	0	0	0	0	0	./.	28	6	4	15	30	0	0	48	0	0	0	16	0	0	22	9	0	0	8	31	0	54	9	44	0	0	28	0	0	0	79	39	15	0	0	0	20	23	6	20
scaffold66595|TaGBSv1-9373_1515270	90K	7D	14426966	COD	A000	A005,A006	A000/A000	./.	A000/A000	./.	./.	./.	./.	A000/A000	A000/A000	./.	A000/A000	A000/A006	A000/A000	A000/A000	A000/A000	A000/A000	A000/A000	A000/A000	A000/A000	A000/A000	./.	A000/A000	A000/A000	A000/A000	A000/A000	A000/A000	./.	A000/A000	./.	A000/A000	A000/A000	A000/A000	A000/A000	./.	A000/A000	./.	A000/A000	A000/A000	A000/A000	A000/A000		0	1	0	0	0	0	0	0	0	0	0	0	4	0	0	0	0	0	0	4	A000/A000	2	0	0	0	0	0	0	2	A000/A000	0	0	0	0	0	0	0	0	./.	2	0	0	0	0	0	0	2	A000/A000	1	0	0	0	0	0	0	1	A000/A000	3	0	0	0	0	0	0	3	A000/A000	3	0	0	0	0	0	0	3	A000/A000	2	0	0	0	0	0	0	2	A000/A000	3	0	0	0	0	0	0	3	A000/A000	2	0	0	0	0	0	0	2	A000/A000	2	0	0	0	0	0	0	2	A000/A000	3	0	0	0	0	0	0	3	A000/A000	1	0	0	0	0	0	0	1	A000/A000	75	0	27	0	0	0	0	137	7	0	5	15	37	37	34	38	12	19	78	86	0	8	68	218	25	71	0	38	0	13	180	11	95	0	31	0	23	49	51	14
scaffold66595|TaGBSv1-12123_1058966	90K	7D	14883270	DOM	A000	.	./.	./.	A000/A000	A000/A000	./.	./.	A000/A000	A000/A000	./.	./.	./.	./.	A000/A000	./.	A000/A000	A000/A000	A000/A000	A000/A000	A000/A000	A000/A000	./.	A000/A000	A000/A000	A000/A000	A000/A000	A000/A000	A000/A000	A000/A000	A000/A000	./.	./.	./.	./.	./.	./.	./.	A000/A000	A000/A000	A000/A000	A000/A000		0	0	0	1	0	0	0	0	0	0	1	1	4	0	0	0	0	0	0	4	A000/A000	1	0	0	0	0	0	0	1	A000/A000	1	0	0	0	0	0	0	1	A000/A000	2	0	0	0	0	0	0	2	A000/A000	0	0	0	0	0	0	0	0	./.	2	0	0	0	0	0	0	2	A000/A000	3	0	0	0	0	0	0	3	A000/A000	2	0	0	0	0	0	0	2	A000/A000	3	0	0	0	0	0	0	3	A000/A000	3	0	0	0	0	0	0	3	A000/A000	2	0	0	0	0	0	0	2	A000/A000	0	0	0	0	0	0	0	0	./.	0	0	0	0	0	0	0	0	./.	0	0	3	5	0	0	14	9	0	0	0	0	44	0	8	31	3	3	72	28	0	33	23	69	7	34	92	20	27	0	0	0	0	0	0	0	26	16	15	15
scaffold66595|TaGBSv1-9375_619457	90K	7D	15322779	COD	A000	A003	A000/A000	A000/A000	A000/A000	A000/A000	A000/A000	./.	A000/A000	A000/A000	A000/A000	A000/A000	A000/A000	A000/A000	A000/A000	A000/A000	A000/A000	A000/A000	A000/A000	A000/A000	A000/A000	A000/A000	./.	A000/A000	A000/A000	A000/A000	A000/A000	A000/A000	A000/A000	A000/A000	A000/A000	A000/A000	A000/A000	A000/A000	A000/A000	./.	./.	./.	A000/A000	A000/A000	A000/A000	A000/A000		0	0	0	0	0	0	0	0	0	0	0	1	4	0	0	0	0	0	0	4	A000/A000	3	0	0	0	0	0	0	3	A000/A000	2	0	0	0	0	0	0	2	A000/A000	3	0	0	0	0	0	0	3	A000/A000	3	0	0	0	0	0	0	3	A000/A000	3	0	0	0	0	0	0	3	A000/A000	3	0	0	0	0	0	0	3	A000/A000	2	0	0	0	0	0	0	2	A000/A000	3	0	0	0	0	0	0	3	A000/A000	3	0	0	0	0	0	0	3	A000/A000	3	0	0	0	0	0	0	3	A000/A000	3	0	0	0	0	0	0	3	A000/A000	0	0	0	0	0	0	0	0	./.	170	34	50	71	38	0	9	270	355	39	69	9	185	90	227	245	33	83	412	222	0	95	65	593	67	83	72	68	49	86	194	68	62	0	0	0	241	243	102	73
scaffold20997|TaGBSv1-7860_281339	90K	7D	16223675	COD	A000	A001,A002,A004,A006,A007,A009	A000/A000	A000/A000	A000/A000	A000/A000	A000/A000	A000/A000	./.	A000/A000	A000/A000	./.	./.	./.	A000/A000	A000/A000	A000/A000	A000/A000	A000/A000	A000/A000	A000/A000	A000/A000	./.	A000/A000	A000/A000	A000/A000	A000/A000	A000/A000	A000/A000	A000/A000	A000/A009	A000/A000	A000/A000	A000/A000	A000/A000	./.	A000/A000	./.	A000/A000	A000/A000	A000/A000	A000/A000		0	0	0	1	0	0	0	0	0	0	0	0	4	0	0	0	0	0	0	4	A000/A000	3	0	0	0	0	0	0	3	A000/A000	3	0	0	0	0	0	0	3	A000/A000	2	0	0	0	0	0	0	2	A000/A000	0	0	0	0	0	0	0	0	./.	3	0	0	0	0	0	0	3	A000/A000	3	0	0	0	0	0	0	3	A000/A000	2	0	0	0	0	0	0	2	A000/A000	3	0	0	0	0	0	0	3	A000/A000	3	0	0	0	0	0	0	3	A000/A000	2	0	0	0	0	0	0	2	A000/A000	3	0	0	0	0	0	0	3	A000/A000	1	0	0	0	0	0	0	1	A000/A000	6	10	30	20	61	8	0	127	28	0	0	0	71	61	42	116	4	11	163	88	0	35	136	304	111	39	131	25	58	7	101	15	27	0	27	0	51	91	35	45
scaffold14497|TaGBSv1-7586_999490	90K	7D	16710128	COD	A000	A003	A000/A000	A000/A000	A000/A000	./.	A000/A000	./.	./.	A000/A000	A000/A000	./.	./.	./.	A000/A000	A000/A000	A000/A000	A000/A000	A000/A000	A000/A000	A000/A000	A000/A000	./.	A000/A000	A000/A000	A000/A000	A000/A000	A000/A000	A000/A000	A000/A000	A000/A000	A000/A000	A000/A000	A000/A000	A000/A000	./.	./.	./.	A000/A000	A000/A000	A000/A000	A000/A000		0	0	0	1	0	0	0	0	0	0	0	1	4	0	0	0	0	0	0	4	A000/A000	3	0	0	0	0	0	0	3	A000/A000	1	0	0	0	0	0	0	1	A000/A000	2	0	0	0	0	0	0	2	A000/A000	0	0	0	0	0	0	0	0	./.	3	0	0	0	0	0	0	3	A000/A000	3	0	0	0	0	0	0	3	A000/A000	2	0	0	0	0	0	0	2	A000/A000	3	0	0	0	0	0	0	3	A000/A000	3	0	0	0	0	0	0	3	A000/A000	3	0	0	0	0	0	0	3	A000/A000	3	0	0	0	0	0	0	3	A000/A000	0	0	0	0	0	0	0	0	./.	40	16	48	0	23	0	0	27	20	0	0	0	37	129	15	55	31	76	113	94	0	121	68	234	59	41	10	9	21	18	150	33	39	0	0	0	76	102	78	13
scaffold14497|TaGBSv1-2696_787037	90K	7D	16922581	DOM	A000	NULL	A000/A000	A000/A000	A000/A000	A000/A000	A000/A000	A000/A000	A000/A000	A000/A000	A000/A000	NULL/NULL	NULL/NULL	A000/A000	A000/A000	A000/A000	A000/A000	A000/A000	A000/A000	A000/A000	A000/A000	A000/A000	A000/A000	A000/A000	A000/A000	A000/A000	A000/A000	A000/A000	A000/A000	A000/A000	A000/A000	A000/A000	A000/A000	A000/A000	A000/A000	./.	NULL/NULL	NULL/NULL	A000/A000	A000/A000	A000/A000	A000/A000		0	0	0	0	0	0	0	0	0	0	0	1	4	0	0	0	0	0	0	4	A000/A000	3	0	0	0	0	0	0	3	A000/A000	3	0	0	0	0	0	0	3	A000/A000	3	0	0	0	0	0	0	3	A000/A000	1	0	0	0	0	0	0	1	A000/A000	3	0	0	0	0	0	0	3	A000/A000	3	0	0	0	0	0	0	3	A000/A000	3	0	0	0	0	0	0	3	A000/A000	3	0	0	0	0	0	0	3	A000/A000	3	0	0	0	0	0	0	3	A000/A000	3	0	0	0	0	0	0	3	A000/A000	3	0	0	0	0	0	0	3	A000/A000	0	0	0	0	0	0	0	0	./.	56	21	81	59	52	6	13	452	128	0	0	38	151	160	135	275	64	166	288	204	2	204	248	838	173	134	227	128	8	134	383	55	60	0	0	0	187	229	229	80
scaffold14497|TaGBSv1-7320_783917	90K	7D	16925701	DOM	A000	NULL	A000/A000	A000/A000	A000/A000	./.	NULL/NULL	NULL/NULL	NULL/NULL	./.	A000/A000	NULL/NULL	A000/A000	NULL/NULL	A000/A000	A000/A000	A000/A000	A000/A000	NULL/NULL	NULL/NULL	A000/A000	A000/A000	./.	A000/A000	A000/A000	A000/A000	A000/A000	A000/A000	A000/A000	A000/A000	NULL/NULL	A000/A000	A000/A000	A000/A000	A000/A000	./.	A000/A000	NULL/NULL	A000/A000	A000/A000	A000/A000	A000/A000		0	1	0	0	0	0	0	0	0	0	0	0	4	0	0	0	0	0	0	4	A000/A000	3	0	0	0	0	0	0	3	A000/A000	0	0	0	0	0	0	0	0	./.	1	0	0	0	0	0	0	1	A000/A000	1	0	0	0	0	0	0	1	A000/A000	3	0	0	0	0	0	0	3	A000/A000	1	0	0	0	0	0	0	1	A000/A000	2	0	0	0	0	0	0	2	A000/A000	3	0	0	0	0	0	0	3	A000/A000	3	0	0	0	0	0	0	3	A000/A000	2	0	0	0	0	0	0	2	A000/A000	3	0	0	0	0	0	0	3	A000/A000	1	0	0	0	0	0	0	1	A000/A000	22	6	16	0	0	0	0	0	69	0	27	0	17	34	35	56	0	0	47	31	0	41	27	200	51	18	27	9	0	6	29	9	37	0	13	0	26	40	26	9
scaffold152760|TaGBSv1-12073_477977	90K	7D	18683861	DOM	A000	.	A000/A000	A000/A000	A000/A000	A000/A000	A000/A000	./.	./.	A000/A000	A000/A000	./.	./.	./.	A000/A000	A000/A000	A000/A000	A000/A000	A000/A000	./.	A000/A000	A000/A000	./.	A000/A000	A000/A000	A000/A000	A000/A000	A000/A000	A000/A000	A000/A000	A000/A000	A000/A000	./.	A000/A000	./.	./.	A000/A000	./.	A000/A000	A000/A000	A000/A000	A000/A000		0	0	0	1	0	0	0	0	0	0	0	0	4	0	0	0	0	0	0	4	A000/A000	3	0	0	0	0	0	0	3	A000/A000	2	0	0	0	0	0	0	2	A000/A000	2	0	0	0	0	0	0	2	A000/A000	0	0	0	0	0	0	0	0	./.	3	0	0	0	0	0	0	3	A000/A000	2	0	0	0	0	0	0	2	A000/A000	2	0	0	0	0	0	0	2	A000/A000	3	0	0	0	0	0	0	3	A000/A000	3	0	0	0	0	0	0	3	A000/A000	3	0	0	0	0	0	0	3	A000/A000	1	0	0	0	0	0	0	1	A000/A000	1	0	0	0	0	0	0	1	A000/A000	21	3	15	13	27	0	0	30	127	0	0	0	24	19	42	53	8	0	38	16	0	53	12	109	8	15	62	35	25	25	0	15	0	0	30	0	65	56	45	9
scaffold56892|TaGBSv1-6852_37225	90K	7D	19405180	COD	A000	A001,A004	A001/A001	./.	A001/A001	A000/A001	A000/A000	./.	A001/A001	A000/A001	A001/A001	A001/A001	./.	./.	A001/A001	A001/A001	A001/A001	A001/A001	A000/A000	A001/A001	A001/A001	A001/A001	./.	A000/A001	A001/A001	A001/A001	A001/A001	./.	A001/A001	A001/A001	A001/A001	A001/A001	A000/A001	./.	A001/A001	./.	./.	./.	A001/A001	A001/A001	A001/A001	A001/A001		0	0	0	0	0	0	0	0	0	0	0	1	0	4	0	0	0	0	0	4	A001/A001	0	2	0	0	0	0	0	2	A001/A001	1	0	0	0	0	0	0	1	A000/A000	0	2	0	0	0	0	0	2	A001/A001	0	1	0	0	0	0	0	1	A001/A001	0	3	0	0	0	0	0	3	A001/A001	1	2	0	0	0	0	0	2	A001/A001	0	2	0	0	0	0	0	2	A001/A001	0	2	0	0	0	0	0	2	A001/A001	0	2	0	0	0	0	0	2	A001/A001	0	3	0	0	0	0	0	3	A001/A001	0	1	0	0	0	0	0	1	A001/A001	0	0	0	0	0	0	0	0	./.	31	0	24	34	33	0	4	110	177	203	0	0	44	9	27	56	29	32	82	146	0	53	154	201	20	0	19	51	100	51	82	0	103	0	0	0	80	158	83	32
scaffold49339-3|TaGBSv1-4515_2383025	90K	7D	19710841	DOM	A001	.	A001/A001	A001/A001	A001/A001	A001/A001	A001/A001	./.	./.	A001/A001	./.	A001/A001	./.	A001/A001	A001/A001	A001/A001	A001/A001	A001/A001	./.	./.	A001/A001	A001/A001	./.	./.	A001/A001	A001/A001	A001/A001	A001/A001	A001/A001	A001/A001	./.	A001/A001	A001/A001	./.	A001/A001	./.	./.	./.	A001/A001	A001/A001	A001/A001	A001/A001		0	0	0	0	0	0	0	0	0	0	0	1	0	4	0	0	0	0	0	4	A001/A001	0	3	0	0	0	0	0	3	A001/A001	0	2	0	0	0	0	0	2	A001/A001	0	1	0	0	0	0	0	1	A001/A001	0	2	0	0	0	0	0	2	A001/A001	0	3	0	0	0	0	0	3	A001/A001	0	1	0	0	0	0	0	1	A001/A001	0	2	0	0	0	0	0	2	A001/A001	0	2	0	0	0	0	0	2	A001/A001	0	3	0	0	0	0	0	3	A001/A001	0	2	0	0	0	0	0	2	A001/A001	0	2	0	0	0	0	0	2	A001/A001	0	0	0	0	0	0	0	0	./.	80	4	22	35	13	0	0	32	0	80	0	29	23	55	51	60	0	0	125	72	0	0	83	30	43	22	7	2	0	22	82	0	47	0	0	0	16	112	30	22
scaffold49339-3|TaGBSv1-6406_1765647	90K	7D	20328219	COD	A000	A001,A002	A001/A001	A001/A001	A000/A001	A001/A001	A001/A001	./.	A001/A001	A001/A001	A001/A001	./.	./.	A001/A001	A000/A001	A001/A001	A000/A001	A001/A001	./.	A001/A001	A000/A001	A000/A001	./.	A000/A001	A001/A001	A001/A001	A000/A001	A001/A001	A001/A001	A000/A001	A001/A001	A001/A001	A000/A001	A001/A001	A001/A001	./.	./.	./.	A001/A001	A001/A001	A001/A001	A000/A001		0	0	0	0	0	0	1	0	0	0	0	1	0	3	0	0	0	0	0	3	A001/A001	0	2	0	0	0	0	0	2	A001/A001	0	2	0	0	0	0	0	2	A001/A001	0	3	0	0	0	0	0	3	A001/A001	0	1	0	0	0	0	0	1	A001/A001	0	1	0	0	0	0	0	1	A001/A001	0	2	0	0	0	0	0	2	A001/A001	0	0	0	0	0	0	0	0	./.	0	2	0	0	0	0	0	2	A001/A001	0	2	0	0	0	0	0	2	A001/A001	0	2	0	0	0	0	0	2	A001/A001	0	2	0	0	0	0	0	2	A001/A001	0	0	0	0	0	0	0	0	./.	42	41	62	21	38	0	3	193	58	0	0	20	129	69	51	90	0	51	206	109	0	126	110	580	61	66	44	139	30	73	46	27	62	0	0	0	124	196	86	61
scaffold88911|TaGBSv1-5907_431975	90K	7D	22529628	DOM	A000	.	A000/A000	A000/A000	A000/A000	./.	A000/A000	A000/A000	./.	A000/A000	./.	./.	A000/A000	A000/A000	A000/A000	A000/A000	A000/A000	A000/A000	A000/A000	A000/A000	A000/A000	A000/A000	./.	A000/A000	A000/A000	A000/A000	A000/A000	A000/A000	A000/A000	A000/A000	./.	A000/A000	A000/A000	./.	A000/A000	./.	./.	./.	A000/A000	A000/A000	A000/A000	A000/A000		0	0	0	0	0	0	0	0	0	0	0	1	4	0	0	0	0	0	0	4	A000/A000	3	0	0	0	0	0	0	3	A000/A000	2	0	0	0	0	0	0	2	A000/A000	1	0	0	0	0	0	0	1	A000/A000	2	0	0	0	0	0	0	2	A000/A000	3	0	0	0	0	0	0	3	A000/A000	3	0	0	0	0	0	0	3	A000/A000	2	0	0	0	0	0	0	2	A000/A000	3	0	0	0	0	0	0	3	A000/A000	3	0	0	0	0	0	0	3	A000/A000	2	0	0	0	0	0	0	2	A000/A000	2	0	0	0	0	0	0	2	A000/A000	0	0	0	0	0	0	0	0	./.	44	10	20	0	4	5	0	105	0	0	9	9	57	32	70	122	26	11	144	86	0	42	76	187	20	66	20	55	0	15	111	0	125	0	0	0	77	92	68	32
scaffold88911|TaGBSv1-7151_185734	90K	7D	22775869	COD	A000	A002	./.	./.	A000/A000	A000/A000	A000/A000	A000/A000	A000/A000	A000/A000	A000/A000	./.	./.	A000/A000	A000/A000	A000/A000	A000/A000	A000/A000	A000/A000	A000/A000	A000/A000	A000/A000	./.	A000/A000	A000/A000	A000/A000	A000/A000	A000/A000	A000/A000	./.	A000/A000	A000/A000	A000/A000	A000/A000	./.	./.	./.	./.	A000/A000	A000/A000	A000/A000	A000/A000		0	0	0	0	0	0	0	0	0	0	0	1	4	0	0	0	0	0	0	4	A000/A000	1	0	0	0	0	0	0	1	A000/A000	3	0	0	0	0	0	0	3	A000/A000	3	0	0	0	0	0	0	3	A000/A000	1	0	0	0	0	0	0	1	A000/A000	3	0	0	0	0	0	0	3	A000/A000	3	0	0	0	0	0	0	3	A000/A000	2	0	0	0	0	0	0	2	A000/A000	3	0	0	0	0	0	0	3	A000/A000	3	0	0	0	0	0	0	3	A000/A000	2	0	0	0	0	0	0	2	A000/A000	2	0	0	0	0	0	0	2	A000/A000	0	0	0	0	0	0	0	0	./.	0	0	28	7	8	7	21	54	33	0	0	3	10	34	43	40	12	39	66	74	0	73	104	111	21	21	29	0	8	40	43	9	0	0	0	0	55	55	55	11
scaffold101943|TaGBSv1-146_81204	90K	7D	23495836	COD	A000	A001,A002,A004	A000/A000	./.	A000/A000	A000/A000	A000/A000	./.	./.	A000/A000	A000/A000	./.	A000/A000	A000/A000	A000/A000	A000/A000	A000/A000	A000/A000	A000/A000	A000/A000	A000/A000	A000/A000	./.	A000/A000	A000/A000	A000/A000	A000/A000	A000/A000	A000/A000	A000/A000	A000/A000	A000/A000	A000/A000	A000/A004	A000/A000	./.	./.	./.	A000/A000	A000/A000	A000/A000	A000/A000		0	0	0	0	0	0	0	0	0	0	0	1	4	0	0	0	0	0	0	4	A000/A000	2	0	0	0	0	0	0	2	A000/A000	2	0	0	0	0	0	0	2	A000/A000	2	0	0	0	0	0	0	2	A000/A000	2	0	0	0	0	0	0	2	A000/A000	3	0	0	0	0	0	0	3	A000/A000	3	0	0	0	0	0	0	3	A000/A000	2	0	0	0	0	0	0	2	A000/A000	3	0	0	0	0	0	0	3	A000/A000	3	0	0	0	0	0	0	3	A000/A000	3	0	0	0	0	0	0	3	A000/A000	2	0	0	0	0	0	0	2	A000/A000	0	0	0	0	0	0	0	0	./.	32	0	36	8	52	0	0	161	189	0	22	15	69	63	105	102	14	96	240	90	0	98	142	258	127	85	173	69	38	46	180	34	19	0	0	0	265	127	195	86
scaffold66520|TaGBSv1-8677_424637	90K	7D	24942542	DOM	A000	.	A000/A000	A000/A000	./.	A000/A000	./.	A000/A000	./.	A000/A000	./.	./.	A000/A000	./.	A000/A000	A000/A000	A000/A000	A000/A000	A000/A000	A000/A000	A000/A000	A000/A000	./.	A000/A000	A000/A000	A000/A000	./.	A000/A000	./.	./.	./.	./.	A000/A000	./.	A000/A000	./.	A000/A000	./.	A000/A000	A000/A000	A000/A000	A000/A000		0	0	0	0	0	0	0	0	0	1	0	0	4	0	0	0	0	0	0	4	A000/A000	2	0	0	0	0	0	0	2	A000/A000	2	0	0	0	0	0	0	2	A000/A000	1	0	0	0	0	0	0	1	A000/A000	1	0	0	0	0	0	0	1	A000/A000	3	0	0	0	0	0	0	3	A000/A000	3	0	0	0	0	0	0	3	A000/A000	2	0	0	0	0	0	0	2	A000/A000	3	0	0	0	0	0	0	3	A000/A000	1	0	0	0	0	0	0	1	A000/A000	0	0	0	0	0	0	0	0	./.	2	0	0	0	0	0	0	2	A000/A000	1	0	0	0	0	0	0	1	A000/A000	18	12	0	21	0	2	0	49	0	0	3	0	52	4	6	23	20	22	67	34	0	21	9	93	0	9	0	0	0	0	68	0	31	0	37	0	73	65	69	24
scaffold88721|TaGBSv1-1567_1101391	90K	7D	25997587	COD	A000	A001,A002	A000/A000	A000/A000	A000/A000	A000/A000	A000/A000	./.	./.	A000/A000	A000/A000	A000/A000	A000/A000	A000/A000	A000/A000	A000/A000	A000/A000	A000/A000	A000/A000	A000/A000	A000/A000	A000/A000	./.	A000/A000	A000/A000	A000/A000	A000/A002	A000/A000	A001/A001	A000/A000	A000/A000	A000/A000	A000/A000	A000/A000	A000/A000	./.	./.	./.	A000/A000	A000/A000	A000/A000	A000/A000		0	0	0	0	0	0	0	0	0	0	0	1	4	0	0	0	0	0	0	4	A000/A000	3	0	0	0	0	0	0	3	A000/A000	2	0	0	0	0	0	0	2	A000/A000	2	0	0	0	0	0	0	2	A000/A000	3	0	0	0	0	0	0	3	A000/A000	3	0	0	0	0	0	0	3	A000/A000	3	0	0	0	0	0	0	3	A000/A000	2	0	0	0	0	0	0	2	A000/A000	3	0	0	0	0	0	0	3	A000/A000	1	1	0	0	0	0	0	1	A000/A000	3	0	0	0	0	0	0	3	A000/A000	3	0	0	0	0	0	0	3	A000/A000	0	0	0	0	0	0	0	0	./.	74	20	40	42	43	0	0	182	84	36	25	128	85	44	43	128	32	63	230	88	0	121	98	495	127	59	39	75	45	47	107	36	83	0	0	0	70	242	174	71
scaffold4889|TaGBSv1-7510_527600	90K	7D	28344979	COD	A000	A002	A000/A000	./.	A000/A000	A000/A000	./.	./.	./.	A000/A000	./.	./.	./.	./.	A000/A000	A000/A000	A000/A000	A000/A000	A000/A000	./.	A000/A000	A000/A000	./.	./.	A000/A000	A000/A000	A000/A000	A000/A002	./.	./.	A000/A000	A000/A000	A000/A000	A000/A000	A000/A000	./.	A000/A000	./.	A000/A000	A000/A000	A000/A000	A000/A000		0	0	0	1	0	0	0	0	0	0	0	0	4	0	0	0	0	0	0	4	A000/A000	2	0	0	0	0	0	0	2	A000/A000	1	0	0	0	0	0	0	1	A000/A000	1	0	0	0	0	0	0	1	A000/A000	0	0	0	0	0	0	0	0	./.	3	0	0	0	0	0	0	3	A000/A000	2	0	0	0	0	0	0	2	A000/A000	2	0	0	0	0	0	0	2	A000/A000	2	0	0	0	0	0	0	2	A000/A000	1	0	0	0	0	0	0	1	A000/A000	2	0	0	0	0	0	0	2	A000/A000	3	0	0	0	0	0	0	3	A000/A000	1	0	0	0	0	0	0	1	A000/A000	27	0	7	6	0	0	0	87	0	0	0	0	9	45	32	58	82	0	101	21	0	0	57	52	35	32	0	0	29	20	76	54	43	0	130	0	12	28	43	15
scaffold56736|TaGBSv2-1970_171769	Exome	7D	29044448	COD	A000	A001,A004,A005	A001/A001	A000/A000	A000/A001	./.	A001/A001	A001/A001	A001/A001	A001/A001	A001/A001	A001/A001	A000/A001	A001/A001	./.	A000/A001	A001/A001	A001/A001	A000/A001	./.	A001/A001	A001/A001	./.	A001/A001	./.	A001/A001	A001/A001	A001/A001	./.	A001/A001	A001/A001	./.	./.	A001/A001	A001/A001	./.	A001/A001	./.	A001/A001	A001/A001	./.	A001/A001		0	0	0	0	0	0	0	0	0	0	0	0	0	3	0	0	0	0	0	3	A001/A001	1	1	0	0	0	0	0	1	A000/A000	0	2	0	0	0	0	0	2	A001/A001	0	3	0	0	0	0	0	3	A001/A001	0	2	0	0	0	0	0	2	A001/A001	0	1	0	0	0	0	0	1	A001/A001	0	1	0	0	0	0	0	1	A001/A001	0	2	0	0	0	0	0	2	A001/A001	0	2	0	0	0	0	0	2	A001/A001	0	2	0	0	0	0	0	2	A001/A001	0	2	0	0	0	0	0	2	A001/A001	0	2	0	0	0	0	0	2	A001/A001	0	1	0	0	0	0	0	1	A001/A001	16	8	11	0	55	9	16	3	3	26	28	26	0	13	64	30	63	0	35	57	0	20	0	5	16	15	0	10	35	0	0	60	41	0	67	0	11	31	0	9
scaffold56736|TaGBSv1-2084_393794	90K	7D	29266473	DOM	A000	.	A000/A000	A000/A000	A000/A000	./.	./.	./.	A000/A000	A000/A000	A000/A000	./.	A000/A000	A000/A000	A000/A000	A000/A000	A000/A000	A000/A000	A000/A000	A000/A000	A000/A000	A000/A000	./.	A000/A000	A000/A000	A000/A000	A000/A000	A000/A000	A000/A000	A000/A000	A000/A000	A000/A000	A000/A000	./.	A000/A000	./.	A000/A000	./.	A000/A000	A000/A000	A000/A000	A000/A000		0	1	0	0	0	0	0	0	0	0	0	0	4	0	0	0	0	0	0	4	A000/A000	3	0	0	0	0	0	0	3	A000/A000	0	0	0	0	0	0	0	0	./.	3	0	0	0	0	0	0	3	A000/A000	2	0	0	0	0	0	0	2	A000/A000	3	0	0	0	0	0	0	3	A000/A000	3	0	0	0	0	0	0	3	A000/A000	2	0	0	0	0	0	0	2	A000/A000	3	0	0	0	0	0	0	3	A000/A000	3	0	0	0	0	0	0	3	A000/A000	3	0	0	0	0	0	0	3	A000/A000	2	0	0	0	0	0	0	2	A000/A000	1	0	0	0	0	0	0	1	A000/A000	34	16	25	0	0	0	7	114	120	0	32	10	9	17	29	51	6	21	63	20	0	6	16	51	70	28	14	29	41	5	39	0	32	0	18	0	49	43	65	6
scaffold56736|TaGBSv1-8080_1397269	90K	7D	30269948	DOM	A000	.	A000/A000	A000/A000	A000/A000	A000/A000	A000/A000	./.	./.	./.	./.	./.	./.	A000/A000	A000/A000	A000/A000	A000/A000	A000/A000	./.	./.	A000/A000	A000/A000	./.	A000/A000	A000/A000	A000/A000	A000/A000	A000/A000	A000/A000	./.	A000/A000	./.	A000/A000	./.	A000/A000	./.	A000/A000	./.	A000/A000	A000/A000	A000/A000	A000/A000		0	0	1	0	0	0	0	0	0	0	0	0	4	0	0	0	0	0	0	4	A000/A000	3	0	0	0	0	0	0	3	A000/A000	2	0	0	0	0	0	0	2	A000/A000	0	0	0	0	0	0	0	0	./.	1	0	0	0	0	0	0	1	A000/A000	3	0	0	0	0	0	0	3	A000/A000	1	0	0	0	0	0	0	1	A000/A000	2	0	0	0	0	0	0	2	A000/A000	3	0	0	0	0	0	0	3	A000/A000	3	0	0	0	0	0	0	3	A000/A000	1	0	0	0	0	0	0	1	A000/A000	2	0	0	0	0	0	0	2	A000/A000	1	0	0	0	0	0	0	1	A000/A000	46	13	12	40	30	0	0	0	0	0	0	2	17	44	53	4	0	0	65	12	0	63	78	97	94	14	62	0	5	0	10	0	47	0	7	0	21	19	10	7
scaffold56736|TaGBSv1-4690_1966517	90K	7D	30839196	COD	A000	A001	A000/A000	./.	./.	A000/A000	A000/A000	./.	./.	A000/A000	./.	A000/A000	A000/A000	A000/A000	./.	A000/A000	A000/A000	A000/A000	./.	./.	A000/A000	A000/A000	./.	./.	./.	A000/A000	./.	A000/A000	A000/A000	A000/A000	A000/A000	A000/A000	A000/A000	./.	./.	./.	./.	./.	A000/A000	A000/A000	A000/A000	A000/A000		0	0	0	0	0	0	0	0	0	0	0	1	4	0	0	0	0	0	0	4	A000/A000	1	0	0	0	0	0	0	1	A000/A000	2	0	0	0	0	0	0	2	A000/A000	1	0	0	0	0	0	0	1	A000/A000	3	0	0	0	0	0	0	3	A000/A000	2	0	0	0	0	0	0	2	A000/A000	1	0	0	0	0	0	0	1	A000/A000	2	0	0	0	0	0	0	2	A000/A000	1	0	0	0	0	0	0	1	A000/A000	2	0	0	0	0	0	0	2	A000/A000	3	0	0	0	0	0	0	3	A000/A000	1	0	0	0	0	0	0	1	A000/A000	0	0	0	0	0	0	0	0	./.	13	0	0	29	78	0	0	16	0	7	20	9	0	10	13	18	0	0	13	33	0	0	0	70	0	9	22	17	16	4	45	0	0	0	0	0	26	60	24	9
scaffold84745|TaGBSv1-11545_328132	90K	7D	31950918	DOM	A000	.	./.	A000/A000	./.	A000/A000	./.	./.	./.	./.	A000/A000	./.	./.	./.	./.	A000/A000	A000/A000	A000/A000	./.	./.	A000/A000	A000/A000	./.	./.	A000/A000	A000/A000	./.	A000/A000	A000/A000	./.	./.	A000/A000	A000/A000	A000/A000	A000/A000	./.	A000/A000	./.	A000/A000	A000/A000	A000/A000	A000/A000		0	0	0	1	0	0	0	0	0	0	0	0	4	0	0	0	0	0	0	4	A000/A000	1	0	0	0	0	0	0	1	A000/A000	1	0	0	0	0	0	0	1	A000/A000	1	0	0	0	0	0	0	1	A000/A000	0	0	0	0	0	0	0	0	./.	2	0	0	0	0	0	0	2	A000/A000	1	0	0	0	0	0	0	1	A000/A000	2	0	0	0	0	0	0	2	A000/A000	2	0	0	0	0	0	0	2	A000/A000	2	0	0	0	0	0	0	2	A000/A000	1	0	0	0	0	0	0	1	A000/A000	3	0	0	0	0	0	0	3	A000/A000	1	0	0	0	0	0	0	1	A000/A000	0	6	0	3	0	0	0	0	19	0	0	0	0	24	52	33	0	0	70	34	0	0	15	55	0	22	39	0	0	29	40	25	76	0	2	0	29	42	15	10
scaffold20648|TaGBSv1-8769_1059678	90K	7D	34229339	DOM	A000	.	A000/A000	./.	A000/A000	A000/A000	./.	./.	./.	A000/A000	A000/A000	A000/A000	./.	./.	A000/A000	./.	A000/A000	A000/A000	./.	./.	A000/A000	A000/A000	./.	A000/A000	A000/A000	./.	A000/A000	A000/A000	A000/A000	./.	A000/A000	A000/A000	A000/A000	./.	./.	./.	./.	./.	A000/A000	A000/A000	A000/A000	A000/A000		0	0	0	0	0	0	0	0	0	0	0	1	4	0	0	0	0	0	0	4	A000/A000	2	0	0	0	0	0	0	2	A000/A000	1	0	0	0	0	0	0	1	A000/A000	2	0	0	0	0	0	0	2	A000/A000	1	0	0	0	0	0	0	1	A000/A000	2	0	0	0	0	0	0	2	A000/A000	1	0	0	0	0	0	0	1	A000/A000	2	0	0	0	0	0	0	2	A000/A000	2	0	0	0	0	0	0	2	A000/A000	3	0	0	0	0	0	0	3	A000/A000	2	0	0	0	0	0	0	2	A000/A000	1	0	0	0	0	0	0	1	A000/A000	0	0	0	0	0	0	0	0	./.	16	0	21	22	0	0	0	27	10	32	0	0	23	0	47	41	0	0	13	27	0	22	57	0	121	21	15	0	30	27	66	0	0	0	0	0	37	45	41	17
scaffold25190-1|TaGBSv2-5957_920883	Exome	7D	36210000	COD	A000	A002,A003	A000/A000	A000/A000	A000/A000	./.	A000/A003	./.	A000/A000	A000/A000	A000/A000	A000/A000	A000/A000	A000/A000	A000/A000	A000/A000	A000/A000	A000/A000	A000/A000	A000/A000	A000/A000	A000/A000	./.	A000/A000	A000/A000	A000/A000	A000/A000	A000/A000	A000/A000	A000/A000	./.	./.	./.	./.	A000/A000	./.	A000/A000	./.	A000/A000	A000/A000	A000/A000	A000/A000		0	1	0	0	0	0	0	0	0	0	0	0	4	0	0	0	0	0	0	4	A000/A000	3	0	0	0	0	0	0	3	A000/A000	0	0	0	0	0	0	0	0	./.	3	0	0	0	0	0	0	3	A000/A000	3	0	0	0	0	0	0	3	A000/A000	3	0	0	0	0	0	0	3	A000/A000	3	0	0	0	0	0	0	3	A000/A000	2	0	0	0	0	0	0	2	A000/A000	3	0	0	0	0	0	0	3	A000/A000	3	0	0	0	0	0	0	3	A000/A000	1	0	0	0	0	0	0	1	A000/A000	1	0	0	0	0	0	0	1	A000/A000	1	0	0	0	0	0	0	1	A000/A000	35	16	6	0	89	0	14	23	25	36	20	3	105	120	29	63	30	15	41	70	0	20	15	35	17	10	14	17	0	0	0	0	67	0	29	0	15	63	29	15
scaffold2588|TaGBSv1-11151_441127	90K	7D	36745215	DOM	A000	.	A000/A000	A000/A000	A000/A000	A000/A000	./.	./.	./.	A000/A000	A000/A000	A000/A000	./.	A000/A000	A000/A000	A000/A000	A000/A000	A000/A000	A000/A000	A000/A000	A000/A000	A000/A000	./.	A000/A000	A000/A000	A000/A000	A000/A000	A000/A000	A000/A000	A000/A000	A000/A000	./.	A000/A000	./.	A000/A000	./.	./.	./.	A000/A000	A000/A000	A000/A000	A000/A000		0	0	0	0	0	0	0	0	0	0	0	1	4	0	0	0	0	0	0	4	A000/A000	3	0	0	0	0	0	0	3	A000/A000	1	0	0	0	0	0	0	1	A000/A000	2	0	0	0	0	0	0	2	A000/A000	2	0	0	0	0	0	0	2	A000/A000	3	0	0	0	0	0	0	3	A000/A000	3	0	0	0	0	0	0	3	A000/A000	2	0	0	0	0	0	0	2	A000/A000	3	0	0	0	0	0	0	3	A000/A000	3	0	0	0	0	0	0	3	A000/A000	2	0	0	0	0	0	0	2	A000/A000	2	0	0	0	0	0	0	2	A000/A000	0	0	0	0	0	0	0	0	./.	41	11	39	19	0	0	0	85	35	3	0	21	34	33	13	35	35	10	92	68	0	55	11	37	49	30	18	19	5	0	181	0	135	0	0	0	74	10	47	10
scaffold3633|TaGBSv1-11151_457569	90K	7D	37216654	COD	A000	A003,A005	A000/A000	A000/A000	A000/A000	A000/A000	A000/A000	./.	./.	A000/A000	A000/A000	A000/A000	./.	A000/A000	A000/A000	A000/A000	A000/A000	A000/A000	A000/A000	./.	A000/A000	A000/A000	./.	A000/A000	A000/A000	A000/A000	A000/A000	A000/A000	A000/A000	A000/A000	./.	A000/A000	A000/A000	A000/A000	A000/A000	./.	./.	./.	A000/A000	A000/A000	A000/A000	A000/A000		0	0	0	0	0	0	0	0	0	0	0	1	4	0	0	0	0	0	0	4	A000/A000	3	0	0	0	0	0	0	3	A000/A000	2	0	0	0	0	0	0	2	A000/A000	2	0	0	0	0	0	0	2	A000/A000	2	0	0	0	0	0	0	2	A000/A000	3	0	0	0	0	0	0	3	A000/A000	2	0	0	0	0	0	0	2	A000/A000	2	0	0	0	0	0	0	2	A000/A000	3	0	0	0	0	0	0	3	A000/A000	3	0	0	0	0	0	0	3	A000/A000	2	0	0	0	0	0	0	2	A000/A000	3	0	0	0	0	0	0	3	A000/A000	0	0	0	0	0	0	0	0	./.	51	7	8	4	21	0	0	120	42	40	0	40	21	9	4	67	14	0	92	41	0	59	43	172	26	39	49	51	0	21	149	22	36	0	0	0	49	17	49	26
scaffold31702|TaGBSv1-1826_954597	90K	7D	43364435	DOM	A000	.	./.	./.	A000/A000	./.	./.	./.	./.	A000/A000	./.	A000/A000	./.	./.	./.	A000/A000	./.	A000/A000	./.	A000/A000	A000/A000	A000/A000	./.	./.	./.	./.	./.	A000/A000	./.	A000/A000	A000/A000	A000/A000	A000/A000	./.	./.	./.	./.	./.	A000/A000	A000/A000	A000/A000	A000/A000		0	1	0	0	0	0	0	1	0	0	0	1	4	0	0	0	0	0	0	4	A000/A000	1	0	0	0	0	0	0	1	A000/A000	0	0	0	0	0	0	0	0	./.	1	0	0	0	0	0	0	1	A000/A000	1	0	0	0	0	0	0	1	A000/A000	1	0	0	0	0	0	0	1	A000/A000	2	0	0	0	0	0	0	2	A000/A000	2	0	0	0	0	0	0	2	A000/A000	0	0	0	0	0	0	0	0	./.	1	0	0	0	0	0	0	1	A000/A000	3	0	0	0	0	0	0	3	A000/A000	1	0	0	0	0	0	0	1	A000/A000	0	0	0	0	0	0	0	0	./.	0	0	10	0	0	0	0	36	0	134	0	0	0	14	0	16	0	23	13	2	0	0	0	0	0	4	0	44	10	4	34	0	0	0	0	0	17	29	7	6
scaffold22790|TaGBSv1-9121_192282	90K	7D	44298546	COD	A000	A001	A000/A000	A000/A000	A000/A000	A000/A000	./.	A000/A000	./.	A000/A000	./.	./.	A000/A000	A000/A000	A000/A000	A000/A000	A000/A000	A000/A000	A000/A000	A000/A000	A000/A000	A000/A000	./.	./.	A000/A000	A000/A000	A000/A000	A000/A000	A000/A000	A000/A000	A000/A000	A000/A000	A000/A000	./.	A000/A000	./.	./.	./.	A000/A000	A000/A000	A000/A000	A000/A000		0	0	0	0	0	0	0	0	0	0	0	1	4	0	0	0	0	0	0	4	A000/A000	3	0	0	0	0	0	0	3	A000/A000	2	0	0	0	0	0	0	2	A000/A000	1	0	0	0	0	0	0	1	A000/A000	2	0	0	0	0	0	0	2	A000/A000	3	0	0	0	0	0	0	3	A000/A000	3	0	0	0	0	0	0	3	A000/A000	2	0	0	0	0	0	0	2	A000/A000	2	0	0	0	0	0	0	2	A000/A000	3	0	0	0	0	0	0	3	A000/A000	3	0	0	0	0	0	0	3	A000/A000	2	0	0	0	0	0	0	2	A000/A000	0	0	0	0	0	0	0	0	./.	19	4	15	17	0	10	0	64	0	0	26	32	45	25	34	57	14	23	100	76	0	0	112	211	42	43	93	53	3	25	48	0	36	0	0	0	134	61	123	33
scaffold22790|TaGBSv1-4259_418713	90K	7D	44524977	COD	A000	A003,A004	A000/A000	./.	A000/A000	A000/A000	A000/A000	./.	./.	A000/A000	A000/A000	./.	A000/A000	./.	A000/A000	./.	A000/A000	A000/A000	./.	A000/A004	A000/A000	A000/A000	./.	A000/A000	A000/A000	A000/A000	A000/A000	A000/A000	./.	A000/A000	A000/A000	A000/A000	A000/A000	./.	A000/A000	./.	./.	./.	A000/A000	A000/A000	A000/A000	A000/A000		0	0	0	0	0	0	0	0	0	0	0	1	4	0	0	0	0	0	0	4	A000/A000	2	0	0	0	0	0	0	2	A000/A000	2	0	0	0	0	0	0	2	A000/A000	2	0	0	0	0	0	0	2	A000/A000	1	0	0	0	0	0	0	1	A000/A000	2	0	0	0	0	0	0	2	A000/A000	1	0	0	0	0	0	0	1	A000/A000	2	0	0	0	0	0	0	2	A000/A000	3	0	0	0	0	0	0	3	A000/A000	2	0	0	0	0	0	0	2	A000/A000	3	0	0	0	0	0	0	3	A000/A000	2	0	0	0	0	0	0	2	A000/A000	0	0	0	0	0	0	0	0	./.	46	0	39	19	112	0	0	51	4	0	17	0	16	0	99	123	0	57	121	116	0	41	81	194	49	26	0	6	71	14	25	0	39	0	0	0	79	79	163	13
scaffold7396|TaGBSv1-9124_604035	90K	7D	45191714	COD	A000	A001,A002	./.	./.	./.	A002/A002	./.	./.	./.	A000/A000	./.	./.	./.	A000/A000	A000/A000	./.	./.	./.	./.	./.	A000/A000	A000/A000	./.	./.	A000/A000	A000/A000	A000/A000	./.	./.	./.	A000/A000	./.	A000/A000	./.	./.	./.	./.	./.	A000/A000	./.	A000/A000	A000/A000		0	0	0	0	0	0	0	0	0	0	0	0	3	0	0	0	0	0	0	3	A000/A000	0	0	0	0	0	0	0	0	./.	0	0	1	0	0	0	0	1	A002/A002	1	0	0	0	0	0	0	1	A000/A000	1	0	0	0	0	0	0	1	A000/A000	1	0	0	0	0	0	0	1	A000/A000	0	0	0	0	0	0	0	0	./.	2	0	0	0	0	0	0	2	A000/A000	2	0	0	0	0	0	0	2	A000/A000	1	0	0	0	0	0	0	1	A000/A000	1	0	0	0	0	0	0	1	A000/A000	1	0	0	0	0	0	0	1	A000/A000	0	0	0	0	0	0	0	0	./.	0	0	0	11	0	0	0	48	0	0	0	6	4	0	0	0	0	0	20	4	0	0	19	66	15	0	0	0	36	0	18	0	0	0	0	0	39	0	12	7
scaffold7639-1|TaGBSv1-10309_2531090	90K	7D	46090436	DOM	A000	.	A000/A000	./.	A000/A000	A000/A000	A000/A000	./.	./.	A000/A000	A000/A000	A000/A000	./.	A000/A000	A000/A000	A000/A000	A000/A000	A000/A000	A000/A000	A000/A000	A000/A000	A000/A000	./.	A000/A000	A000/A000	A000/A000	./.	A000/A000	A000/A000	A000/A000	A000/A000	A000/A000	A000/A000	A000/A000	A000/A000	./.	./.	./.	A000/A000	A000/A000	A000/A000	A000/A000		0	0	0	0	0	0	0	0	0	0	0	1	4	0	0	0	0	0	0	4	A000/A000	2	0	0	0	0	0	0	2	A000/A000	2	0	0	0	0	0	0	2	A000/A000	2	0	0	0	0	0	0	2	A000/A000	2	0	0	0	0	0	0	2	A000/A000	3	0	0	0	0	0	0	3	A000/A000	3	0	0	0	0	0	0	3	A000/A000	2	0	0	0	0	0	0	2	A000/A000	3	0	0	0	0	0	0	3	A000/A000	2	0	0	0	0	0	0	2	A000/A000	3	0	0	0	0	0	0	3	A000/A000	3	0	0	0	0	0	0	3	A000/A000	0	0	0	0	0	0	0	0	./.	5	0	6	6	4	0	0	33	34	66	0	12	11	17	52	14	11	2	49	10	0	65	15	92	0	14	10	25	4	8	12	26	102	0	0	0	71	55	12	6
scaffold60704|TaGBSv1-8792_262497	90K	7D	49382034	DOM	A000	.	A000/A000	A000/A000	A000/A000	A000/A000	A000/A000	./.	./.	A000/A000	A000/A000	A000/A000	A000/A000	./.	A000/A000	./.	A000/A000	A000/A000	A000/A000	./.	A000/A000	A000/A000	./.	A000/A000	A000/A000	A000/A000	./.	A000/A000	./.	./.	./.	A000/A000	A000/A000	./.	A000/A000	./.	./.	./.	A000/A000	A000/A000	A000/A000	A000/A000		0	0	0	0	0	0	0	0	0	0	0	1	4	0	0	0	0	0	0	4	A000/A000	3	0	0	0	0	0	0	3	A000/A000	2	0	0	0	0	0	0	2	A000/A000	2	0	0	0	0	0	0	2	A000/A000	2	0	0	0	0	0	0	2	A000/A000	2	0	0	0	0	0	0	2	A000/A000	2	0	0	0	0	0	0	2	A000/A000	2	0	0	0	0	0	0	2	A000/A000	3	0	0	0	0	0	0	3	A000/A000	1	0	0	0	0	0	0	1	A000/A000	1	0	0	0	0	0	0	1	A000/A000	2	0	0	0	0	0	0	2	A000/A000	0	0	0	0	0	0	0	0	./.	7	12	3	17	24	0	0	39	29	33	22	0	30	0	50	72	38	0	174	51	0	51	17	21	0	30	0	0	0	37	30	0	18	0	0	0	81	49	32	9
scaffold3479|TaGBSv1-10631_334773	90K	7D	49828304	COD	A000	A002	A000/A000	A000/A000	A000/A000	./.	A000/A000	./.	./.	A000/A000	A000/A000	./.	A000/A000	A000/A000	A000/A000	A000/A000	A000/A000	A000/A000	./.	A000/A000	A000/A000	A000/A000	./.	A000/A000	A000/A000	A000/A000	A000/A000	A000/A000	./.	A000/A000	./.	./.	A000/A000	./.	A000/A000	./.	./.	./.	A000/A000	A000/A000	A000/A000	A000/A000		0	0	0	0	0	0	0	0	0	0	0	1	4	0	0	0	0	0	0	4	A000/A000	3	0	0	0	0	0	0	3	A000/A000	1	0	0	0	0	0	0	1	A000/A000	2	0	0	0	0	0	0	2	A000/A000	2	0	0	0	0	0	0	2	A000/A000	3	0	0	0	0	0	0	3	A000/A000	2	0	0	0	0	0	0	2	A000/A000	2	0	0	0	0	0	0	2	A000/A000	3	0	0	0	0	0	0	3	A000/A000	2	0	0	0	0	0	0	2	A000/A000	1	0	0	0	0	0	0	1	A000/A000	2	0	0	0	0	0	0	2	A000/A000	0	0	0	0	0	0	0	0	./.	15	5	12	0	9	0	0	115	63	0	4	7	12	25	30	40	0	27	78	22	0	12	29	58	37	12	0	23	0	0	49	0	51	0	0	0	56	15	22	11
scaffold104599|TaGBSv1-351_2292387	90K	7D	52455564	COD	A000	A001,A002,A003,A004,A005	A000/A000	A000/A000	A000/A000	A000/A000	A000/A000	./.	A000/A000	A000/A000	A000/A000	A000/A000	A000/A000	./.	A000/A000	A000/A000	A000/A000	A000/A000	A000/A000	A000/A000	A000/A000	A000/A000	./.	A000/A000	A000/A000	A000/A000	A000/A000	A000/A000	A000/A000	A000/A000	A000/A000	A000/A000	A000/A000	A000/A000	A000/A000	./.	./.	./.	A000/A000	A000/A000	A000/A000	A000/A000		0	0	0	0	0	0	0	0	0	0	0	1	4	0	0	0	0	0	0	4	A000/A000	3	0	0	0	0	0	0	3	A000/A000	2	0	0	0	0	0	0	2	A000/A000	3	0	0	0	0	0	0	3	A000/A000	2	0	0	0	0	0	0	2	A000/A000	3	0	0	0	0	0	0	3	A000/A000	3	0	0	0	0	0	0	3	A000/A000	2	0	0	0	0	0	0	2	A000/A000	3	0	0	0	0	0	0	3	A000/A000	3	0	0	0	0	0	0	3	A000/A000	3	0	0	0	0	0	0	3	A000/A000	3	0	0	0	0	0	0	3	A000/A000	0	0	0	0	0	0	0	0	./.	17	17	70	34	134	0	13	93	56	209	3	0	107	58	74	177	7	50	265	125	0	37	44	482	182	85	6	64	45	13	189	10	92	0	0	0	138	126	201	52
scaffold7868|TaGBSv2-6382_368757	Exome	7D	58110320	COD	A000	A003	A000/A000	A000/A003	./.	A000/A000	A000/A003	A000/A000	A000/A000	A000/A000	A000/A000	./.	A000/A003	./.	A000/A000	A000/A003	A000/A003	A000/A000	A000/A000	A000/A000	A000/A003	A000/A003	./.	./.	./.	A000/A003	./.	A000/A003	A000/A003	./.	A000/A003	./.	A000/A003	./.	A000/A003	./.	./.	./.	A000/A003	A000/A000	A000/A000	A000/A003		0	0	0	1	0	0	1	1	1	1	1	1	2	0	0	0	0	0	0	2	A000/A000	1	0	0	0	0	0	0	1	A000/A000	2	0	0	0	0	0	0	2	A000/A000	3	0	0	0	0	0	0	3	A000/A000	0	0	0	0	0	0	0	0	./.	1	0	0	0	0	0	0	1	A000/A000	3	0	0	0	0	0	0	3	A000/A000	0	0	0	0	0	0	0	0	./.	0	0	0	0	0	0	0	0	./.	0	0	0	0	0	0	0	0	./.	0	0	0	0	0	0	0	0	./.	0	0	0	0	0	0	0	0	./.	0	0	0	0	0	0	0	0	./.	24	7	0	46	38	11	12	58	19	0	24	0	21	32	19	22	33	58	19	28	0	0	0	9	0	12	15	0	7	0	8	0	7	0	0	0	12	25	15	16
scaffold32831|TaGBSv1-5613_1874278	90K	7D	58504378	COD	A001	A009	./.	A001/A001	A001/A001	A001/A001	A001/A001	./.	./.	A001/A001	A001/A001	./.	A001/A001	A001/A009	A001/A001	A001/A001	A001/A001	A001/A001	A001/A001	A001/A001	A001/A001	A001/A001	./.	./.	./.	A001/A001	./.	A001/A001	A001/A001	./.	./.	./.	A001/A001	A001/A001	./.	./.	A001/A001	./.	A001/A001	A001/A001	A001/A001	A001/A001		0	0	0	0	0	0	0	0	0	1	0	0	0	4	0	0	0	0	0	4	A001/A001	0	2	0	0	0	0	0	2	A001/A001	0	2	0	0	0	0	0	2	A001/A001	0	2	0	0	0	0	0	2	A001/A001	0	1	0	0	0	0	0	1	A001/A001	0	3	0	0	0	0	0	3	A001/A001	0	3	0	0	0	0	0	3	A001/A001	0	2	0	0	0	0	0	2	A001/A001	0	1	0	0	0	0	0	1	A001/A001	0	2	0	0	0	0	0	2	A001/A001	0	0	0	0	0	0	0	0	./.	0	2	0	0	0	0	0	2	A001/A001	0	1	0	0	0	0	0	1	A001/A001	0	7	48	13	44	0	0	17	37	0	30	22	55	13	13	32	11	10	223	27	0	0	0	75	0	31	66	0	0	0	151	15	0	0	53	0	92	76	39	41
scaffold32831|TaGBSv2-9617_1381465	Exome	7D	58997191	COD	A000	A001	A001/A001	A001/A001	A001/A001	A001/A001	./.	A001/A001	A001/A001	A001/A001	A001/A001	./.	A001/A001	A001/A001	A001/A001	A001/A001	A001/A001	A001/A001	A001/A001	A001/A001	A001/A001	A001/A001	./.	A001/A001	A001/A001	A001/A001	./.	./.	A001/A001	A001/A001	A001/A001	A001/A001	A001/A001	A001/A001	A001/A001	./.	./.	./.	A001/A001	A001/A001	A001/A001	A001/A001		0	0	0	0	0	0	0	0	0	0	0	1	0	4	0	0	0	0	0	4	A001/A001	0	3	0	0	0	0	0	3	A001/A001	0	2	0	0	0	0	0	2	A001/A001	0	3	0	0	0	0	0	3	A001/A001	0	2	0	0	0	0	0	2	A001/A001	0	3	0	0	0	0	0	3	A001/A001	0	3	0	0	0	0	0	3	A001/A001	0	2	0	0	0	0	0	2	A001/A001	0	3	0	0	0	0	0	3	A001/A001	0	1	0	0	0	0	0	1	A001/A001	0	3	0	0	0	0	0	3	A001/A001	0	3	0	0	0	0	0	3	A001/A001	0	0	0	0	0	0	0	0	./.	9	9	17	5	0	8	4	43	12	0	12	14	24	11	10	18	19	9	25	20	0	7	9	16	0	0	8	16	16	16	11	30	11	0	0	0	7	11	12	13
scaffold45333|TaGBSv1-7044_1595729	90K	7D	62161796	DOM	A000	.	A000/A000	A000/A000	A000/A000	./.	A000/A000	./.	A000/A000	A000/A000	A000/A000	./.	./.	./.	A000/A000	A000/A000	./.	A000/A000	./.	A000/A000	A000/A000	A000/A000	./.	A000/A000	A000/A000	A000/A000	A000/A000	A000/A000	./.	A000/A000	A000/A000	A000/A000	A000/A000	./.	A000/A000	./.	A000/A000	./.	A000/A000	A000/A000	A000/A000	A000/A000		0	0	0	1	0	0	0	0	0	0	0	0	4	0	0	0	0	0	0	4	A000/A000	3	0	0	0	0	0	0	3	A000/A000	1	0	0	0	0	0	0	1	A000/A000	3	0	0	0	0	0	0	3	A000/A000	0	0	0	0	0	0	0	0	./.	2	0	0	0	0	0	0	2	A000/A000	2	0	0	0	0	0	0	2	A000/A000	2	0	0	0	0	0	0	2	A000/A000	3	0	0	0	0	0	0	3	A000/A000	2	0	0	0	0	0	0	2	A000/A000	3	0	0	0	0	0	0	3	A000/A000	2	0	0	0	0	0	0	2	A000/A000	1	0	0	0	0	0	0	1	A000/A000	2	30	46	0	3	0	6	91	14	0	0	0	32	7	0	48	0	16	43	49	0	99	6	42	103	20	0	96	31	5	27	0	14	0	3	0	45	11	17	47
scaffold45333|TaGBSv1-9875_4132506	90K	7D	64698573	DOM	A001	NULL	NULL/NULL	A001/A001	A001/A001	A001/A001	A001/A001	A001/A001	A001/A001	A001/A001	NULL/NULL	A001/A001	A001/A001	NULL/NULL	A001/A001	A001/A001	A001/A001	A001/A001	A001/A001	A001/A001	A001/A001	A001/A001	./.	A001/A001	A001/A001	A001/A001	A001/A001	A001/A001	A001/A001	A001/A001	NULL/NULL	A001/A001	A001/A001	NULL/NULL	NULL/NULL	./.	NULL/NULL	NULL/NULL	A001/A001	A001/A001	A001/A001	A001/A001		0	0	0	0	0	0	0	0	0	0	0	1	0	4	0	0	0	0	0	4	A001/A001	0	2	0	0	0	0	0	2	A001/A001	0	3	0	0	0	0	0	3	A001/A001	0	2	0	0	0	0	0	2	A001/A001	0	2	0	0	0	0	0	2	A001/A001	0	3	0	0	0	0	0	3	A001/A001	0	3	0	0	0	0	0	3	A001/A001	0	2	0	0	0	0	0	2	A001/A001	0	3	0	0	0	0	0	3	A001/A001	0	3	0	0	0	0	0	3	A001/A001	0	2	0	0	0	0	0	2	A001/A001	0	1	0	0	0	0	0	1	A001/A001	0	0	0	0	0	0	0	0	./.	0	15	51	14	48	9	7	26	0	8	13	0	37	49	53	49	30	35	105	65	0	24	148	189	61	39	28	37	0	9	127	0	0	0	0	0	44	85	63	37
scaffold45333|TaGBSv1-5960_4168231	90K	7D	64734298	DOM	A000	.	./.	./.	./.	A000/A000	A000/A000	./.	./.	A000/A000	A000/A000	./.	./.	./.	A000/A000	./.	./.	A000/A000	./.	A000/A000	A000/A000	A000/A000	./.	./.	./.	A000/A000	A000/A000	A000/A000	./.	./.	./.	A000/A000	A000/A000	./.	./.	./.	./.	./.	A000/A000	A000/A000	A000/A000	A000/A000		1	0	0	1	0	0	0	0	0	0	0	1	4	0	0	0	0	0	0	4	A000/A000	0	0	0	0	0	0	0	0	./.	2	0	0	0	0	0	0	2	A000/A000	2	0	0	0	0	0	0	2	A000/A000	0	0	0	0	0	0	0	0	./.	1	0	0	0	0	0	0	1	A000/A000	2	0	0	0	0	0	0	2	A000/A000	2	0	0	0	0	0	0	2	A000/A000	1	0	0	0	0	0	0	1	A000/A000	2	0	0	0	0	0	0	2	A000/A000	1	0	0	0	0	0	0	1	A000/A000	1	0	0	0	0	0	0	1	A000/A000	0	0	0	0	0	0	0	0	./.	0	0	0	20	27	0	0	12	104	0	0	0	5	0	0	4	0	27	12	5	0	0	0	35	2	8	0	0	0	28	28	0	0	0	0	0	31	49	31	13
scaffold45333|TaGBSv2-10780_5734323	Exome	7D	66300390	COD	A000	A001	./.	A000/A000	A000/A000	A000/A000	./.	./.	A000/A000	./.	A000/A000	A001/A001	./.	./.	./.	./.	A000/A000	A000/A000	./.	./.	A000/A000	A000/A000	./.	./.	./.	A000/A000	A000/A000	A000/A000	A000/A000	A000/A000	A000/A000	A000/A000	./.	./.	./.	./.	./.	./.	A000/A000	A000/A000	./.	A000/A000		0	0	0	0	0	0	0	0	0	0	0	0	3	0	0	0	0	0	0	3	A000/A000	2	0	0	0	0	0	0	2	A000/A000	1	0	0	0	0	0	0	1	A000/A000	2	0	0	0	0	0	0	2	A000/A000	0	1	0	0	0	0	0	1	A001/A001	1	0	0	0	0	0	0	1	A000/A000	1	0	0	0	0	0	0	1	A000/A000	2	0	0	0	0	0	0	2	A000/A000	1	0	0	0	0	0	0	1	A000/A000	3	0	0	0	0	0	0	3	A000/A000	3	0	0	0	0	0	0	3	A000/A000	0	0	0	0	0	0	0	0	./.	0	0	0	0	0	0	0	0	./.	0	8	14	9	0	0	5	0	20	7	0	0	0	0	23	6	0	0	30	17	0	0	0	15	3	4	29	3	29	8	0	0	0	0	0	0	4	3	0	3
scaffold10918|TaGBSv2-5991_17031954	Exome	7D	74072353	COD	A001	A003,A005	A001/A003	A001/A003	A001/A003	A003/A003	./.	A003/A003	A001/A003	A003/A003	A001/A003	A001/A003	A001/A003	A001/A003	A001/A003	A001/A001	A001/A003	A001/A003	A003/A003	A001/A003	A003/A003	A003/A003	./.	./.	./.	A001/A001	A001/A003	A003/A003	./.	A001/A003	A001/A003	A001/A003	./.	A001/A001	./.	./.	A003/A003	./.	A003/A003	A001/A003	A003/A003	A001/A001		1	0	0	1	0	0	0	0	0	1	0	0	0	1	0	2	0	0	0	2	A003/A003	0	0	0	0	0	0	0	0	./.	0	0	0	2	0	0	0	2	A003/A003	0	0	0	1	0	0	0	1	A003/A003	0	0	0	0	0	0	0	0	./.	0	1	0	0	0	0	0	1	A001/A001	0	0	0	1	0	0	0	1	A003/A003	0	0	0	2	0	0	0	2	A003/A003	0	1	0	0	0	0	0	1	A001/A001	0	0	0	1	0	0	0	1	A003/A003	0	0	0	0	0	0	0	0	./.	0	1	0	0	0	0	0	1	A001/A001	0	0	0	1	0	0	0	1	A003/A003	22	33	17	13	0	4	8	84	38	40	57	14	42	22	47	48	35	26	18	21	0	0	0	16	10	11	0	25	20	17	0	10	0	0	13	0	8	48	14	9
scaffold10918|TaGBSv1-5497_16699898	90K	7D	74404409	DOM	A000	.	A000/A000	A000/A000	A000/A000	./.	A000/A000	./.	./.	A000/A000	A000/A000	./.	./.	./.	./.	A000/A000	A000/A000	./.	A000/A000	A000/A000	A000/A000	A000/A000	./.	A000/A000	A000/A000	A000/A000	./.	A000/A000	./.	./.	./.	A000/A000	A000/A000	./.	A000/A000	./.	./.	./.	A000/A000	A000/A000	A000/A000	A000/A000		0	0	0	1	0	0	0	0	0	0	0	1	4	0	0	0	0	0	0	4	A000/A000	3	0	0	0	0	0	0	3	A000/A000	1	0	0	0	0	0	0	1	A000/A000	2	0	0	0	0	0	0	2	A000/A000	0	0	0	0	0	0	0	0	./.	2	0	0	0	0	0	0	2	A000/A000	2	0	0	0	0	0	0	2	A000/A000	2	0	0	0	0	0	0	2	A000/A000	3	0	0	0	0	0	0	3	A000/A000	1	0	0	0	0	0	0	1	A000/A000	1	0	0	0	0	0	0	1	A000/A000	2	0	0	0	0	0	0	2	A000/A000	0	0	0	0	0	0	0	0	./.	30	2	4	0	29	0	0	36	104	0	0	0	0	10	3	0	6	19	20	26	0	24	14	29	0	8	0	0	0	10	63	0	66	0	0	0	35	80	32	23
scaffold10918|TaGBSv1-693_13628774	90K	7D	77475533	COD	A000	A003,A005	A000/A000	A000/A000	A000/A000	./.	A000/A000	A000/A000	./.	A000/A000	A000/A000	./.	./.	./.	A000/A000	A000/A000	A000/A000	A000/A000	A000/A000	A000/A000	A000/A000	A000/A000	./.	A000/A000	A000/A000	A000/A000	./.	A000/A000	A000/A000	./.	A000/A000	A000/A000	A000/A000	./.	A000/A000	./.	./.	./.	A000/A000	A000/A005	A000/A000	A000/A000		0	0	0	1	0	0	0	0	0	0	0	1	3	0	0	0	0	0	0	3	A000/A000	3	0	0	0	0	0	0	3	A000/A000	2	0	0	0	0	0	0	2	A000/A000	2	0	0	0	0	0	0	2	A000/A000	0	0	0	0	0	0	0	0	./.	3	0	0	0	0	0	0	3	A000/A000	3	0	0	0	0	0	0	3	A000/A000	2	0	0	0	0	0	0	2	A000/A000	3	0	0	0	0	0	0	3	A000/A000	2	0	0	0	0	0	0	2	A000/A000	2	0	0	0	0	0	0	2	A000/A000	2	0	0	0	0	0	0	2	A000/A000	0	0	0	0	0	0	0	0	./.	33	8	17	0	30	3	0	57	16	0	0	0	26	5	65	69	40	33	125	37	0	72	29	224	0	9	86	0	57	15	178	0	59	0	0	0	101	67	48	25
scaffold10918|TaGBSv1-5485_13627559	90K	7D	77476748	COD	A000	A001,A002	A000/A000	A000/A000	A000/A000	A000/A000	./.	A000/A000	./.	A000/A000	./.	A000/A000	./.	A000/A000	A000/A000	A000/A000	A000/A000	A000/A000	A000/A000	./.	A000/A000	A000/A000	./.	A000/A000	A000/A000	A000/A000	A000/A000	A000/A000	./.	A000/A000	A000/A000	A000/A000	A000/A000	./.	A000/A000	./.	./.	./.	A000/A000	A000/A000	A000/A000	A000/A000		0	0	0	0	0	0	0	0	0	0	0	1	4	0	0	0	0	0	0	4	A000/A000	3	0	0	0	0	0	0	3	A000/A000	2	0	0	0	0	0	0	2	A000/A000	1	0	0	0	0	0	0	1	A000/A000	2	0	0	0	0	0	0	2	A000/A000	3	0	0	0	0	0	0	3	A000/A000	2	0	0	0	0	0	0	2	A000/A000	2	0	0	0	0	0	0	2	A000/A000	3	0	0	0	0	0	0	3	A000/A000	2	0	0	0	0	0	0	2	A000/A000	3	0	0	0	0	0	0	3	A000/A000	2	0	0	0	0	0	0	2	A000/A000	0	0	0	0	0	0	0	0	./.	15	7	47	14	0	8	0	104	0	9	0	26	47	23	36	117	7	0	104	80	0	60	113	207	106	52	0	42	33	21	157	0	120	0	0	0	94	39	96	25
scaffold10918|TaGBSv1-5483_13074628	90K	7D	78029679	COD	A000	A001,A002	./.	A000/A000	A000/A000	./.	A000/A000	A000/A000	./.	A000/A000	A000/A000	./.	./.	A000/A000	A000/A000	A000/A000	A000/A000	A000/A000	A000/A000	A000/A000	A000/A000	A000/A000	./.	A000/A000	A000/A000	A000/A000	A000/A000	A000/A000	./.	./.	A000/A000	A000/A000	A000/A000	./.	A000/A000	./.	./.	./.	A000/A000	A000/A000	A000/A000	A000/A000		0	0	0	0	0	0	0	0	0	0	0	1	4	0	0	0	0	0	0	4	A000/A000	2	0	0	0	0	0	0	2	A000/A000	2	0	0	0	0	0	0	2	A000/A000	2	0	0	0	0	0	0	2	A000/A000	1	0	0	0	0	0	0	1	A000/A000	3	0	0	0	0	0	0	3	A000/A000	3	0	0	0	0	0	0	3	A000/A000	2	0	0	0	0	0	0	2	A000/A000	3	0	0	0	0	0	0	3	A000/A000	2	0	0	0	0	0	0	2	A000/A000	2	0	0	0	0	0	0	2	A000/A000	2	0	0	0	0	0	0	2	A000/A000	0	0	0	0	0	0	0	0	./.	0	6	12	0	43	6	0	29	15	0	0	25	4	7	16	35	14	23	51	49	0	7	55	103	55	17	0	0	34	20	39	0	13	0	0	0	17	40	5	24
scaffold10918|TaGBSv2-5988_10607261	Exome	7D	80497046	COD	A000	A003,A004	A000/A000	A000/A000	A000/A000	A000/A004	./.	./.	./.	A000/A000	A000/A000	A000/A000	A000/A000	A000/A000	A000/A000	A000/A000	A000/A000	A000/A000	A000/A000	A000/A000	A000/A000	A000/A000	./.	A000/A000	A000/A000	A000/A000	A000/A000	./.	A000/A000	./.	A000/A000	./.	A000/A000	./.	A000/A000	./.	A000/A000	./.	A000/A000	A000/A000	A000/A000	A000/A000		0	1	0	0	0	0	0	0	0	0	0	0	4	0	0	0	0	0	0	4	A000/A000	3	0	0	0	0	0	0	3	A000/A000	0	0	0	0	0	0	0	0	./.	2	0	0	0	0	0	0	2	A000/A000	3	0	0	0	0	0	0	3	A000/A000	3	0	0	0	0	0	0	3	A000/A000	3	0	0	0	0	0	0	3	A000/A000	2	0	0	0	0	0	0	2	A000/A000	3	0	0	0	0	0	0	3	A000/A000	2	0	0	0	0	0	0	2	A000/A000	1	0	0	0	0	0	0	1	A000/A000	2	0	0	0	0	0	0	2	A000/A000	1	0	0	0	0	0	0	1	A000/A000	12	9	6	12	0	0	0	7	20	11	38	8	18	17	19	25	18	6	21	5	0	11	6	10	4	0	35	0	11	0	14	0	63	0	14	0	6	24	18	6
scaffold10918|TaGBSv2-5987_9194626	Exome	7D	81909681	COD	A000	A002	A000/A002	A000/A002	A000/A002	A000/A002	A000/A002	A000/A000	A000/A000	A000/A002	A000/A000	A000/A002	A000/A002	A000/A000	A000/A000	A000/A000	A000/A000	A000/A000	A000/A000	A000/A000	A000/A002	A000/A002	A000/A000	A000/A000	A000/A002	A000/A000	A000/A000	A000/A002	A000/A002	A000/A000	A000/A002	A000/A000	A000/A000	./.	A000/A000	./.	A000/A002	A000/A000	A000/A000	A000/A002	A000/A000	A000/A000		1	0	0	0	0	0	0	0	0	0	0	0	3	0	0	0	0	0	0	3	A000/A000	0	0	0	0	0	0	0	0	./.	1	0	0	0	0	0	0	1	A000/A000	2	0	0	0	0	0	0	2	A000/A000	1	0	0	0	0	0	0	1	A000/A000	3	0	0	0	0	0	0	3	A000/A000	3	0	0	0	0	0	0	3	A000/A000	1	0	0	0	0	0	0	1	A000/A000	2	0	0	0	0	0	0	2	A000/A000	1	0	0	0	0	0	0	1	A000/A000	2	0	0	0	0	0	0	2	A000/A000	2	0	0	0	0	0	0	2	A000/A000	1	0	0	0	0	0	0	1	A000/A000	52	39	27	47	88	16	33	185	61	105	53	24	67	69	98	121	82	59	91	58	3	32	63	91	62	17	66	56	33	68	25	0	66	0	88	5	21	45	30	14
scaffold10918|TaGBSv1-701_8260654	90K	7D	82843653	COD	A000	A002	./.	A000/A000	A000/A000	A000/A000	./.	./.	./.	A000/A000	A000/A000	./.	./.	A000/A000	A000/A000	./.	A000/A000	A000/A000	A000/A000	A000/A000	A000/A000	A000/A000	./.	A000/A000	./.	A000/A000	A000/A000	A000/A000	A000/A000	A000/A000	A000/A000	A000/A000	A000/A000	A000/A000	./.	./.	./.	./.	A000/A000	A000/A000	A000/A000	A000/A000		0	0	0	0	0	0	0	0	0	0	0	1	4	0	0	0	0	0	0	4	A000/A000	2	0	0	0	0	0	0	2	A000/A000	1	0	0	0	0	0	0	1	A000/A000	2	0	0	0	0	0	0	2	A000/A000	1	0	0	0	0	0	0	1	A000/A000	2	0	0	0	0	0	0	2	A000/A000	3	0	0	0	0	0	0	3	A000/A000	2	0	0	0	0	0	0	2	A000/A000	2	0	0	0	0	0	0	2	A000/A000	3	0	0	0	0	0	0	3	A000/A000	3	0	0	0	0	0	0	3	A000/A000	2	0	0	0	0	0	0	2	A000/A000	0	0	0	0	0	0	0	0	./.	0	9	11	21	0	0	0	80	13	0	0	4	27	0	4	60	5	14	69	40	0	28	0	17	64	30	38	6	26	8	68	8	0	0	0	0	31	44	21	16
scaffold10918|TaGBSv2-5980_900733	Exome	7D	90203574	COD	A001	A005	A001/A001	./.	./.	./.	./.	./.	A001/A001	./.	A001/A001	A001/A001	A001/A001	A001/A001	A001/A005	A001/A001	A001/A001	A001/A001	A001/A001	A001/A001	A001/A001	A001/A001	./.	A001/A001	./.	A001/A001	A001/A001	./.	A001/A001	A001/A001	A001/A001	A001/A001	A001/A001	./.	A001/A001	./.	A001/A001	./.	A001/A001	A001/A001	A001/A001	A001/A001		0	1	0	0	0	0	0	0	0	0	0	0	0	4	0	0	0	0	0	4	A001/A001	0	1	0	0	0	0	0	1	A001/A001	0	0	0	0	0	0	0	0	./.	0	2	0	0	0	0	0	2	A001/A001	0	3	0	0	0	0	0	3	A001/A001	0	2	0	0	0	0	0	2	A001/A001	0	3	0	0	0	0	0	3	A001/A001	0	2	0	0	0	0	0	2	A001/A001	0	2	0	0	0	0	0	2	A001/A001	0	2	0	0	0	0	0	2	A001/A001	0	3	0	0	0	0	0	3	A001/A001	0	2	0	0	0	0	0	2	A001/A001	0	1	0	0	0	0	0	1	A001/A001	26	0	0	0	0	0	4	0	22	13	30	21	13	7	23	23	74	31	6	10	0	8	0	8	9	0	41	31	7	32	16	0	55	0	3	0	8	17	6	5
scaffold10918|TaGBSv1-695_484302	90K	7D	90620005	COD	A000	A002	A000/A000	A000/A000	A000/A000	A000/A000	A000/A000	./.	A000/A000	A000/A000	A000/A000	A000/A000	A000/A000	A000/A000	A000/A000	A000/A000	A000/A000	A000/A000	A000/A000	A000/A000	A000/A000	A000/A000	./.	A000/A000	A000/A000	A000/A000	A000/A000	A000/A000	A000/A000	A000/A000	./.	A000/A000	A000/A000	./.	A000/A000	./.	./.	./.	A000/A000	A000/A000	A000/A000	A000/A000		0	0	0	0	0	0	0	0	0	0	0	1	4	0	0	0	0	0	0	4	A000/A000	3	0	0	0	0	0	0	3	A000/A000	2	0	0	0	0	0	0	2	A000/A000	3	0	0	0	0	0	0	3	A000/A000	3	0	0	0	0	0	0	3	A000/A000	3	0	0	0	0	0	0	3	A000/A000	3	0	0	0	0	0	0	3	A000/A000	2	0	0	0	0	0	0	2	A000/A000	3	0	0	0	0	0	0	3	A000/A000	3	0	0	0	0	0	0	3	A000/A000	2	0	0	0	0	0	0	2	A000/A000	2	0	0	0	0	0	0	2	A000/A000	0	0	0	0	0	0	0	0	./.	37	56	86	96	123	0	10	266	65	64	18	4	125	127	201	182	87	31	472	161	0	65	154	423	107	127	130	108	0	39	151	0	146	0	0	0	278	297	163	71
scaffold136559|TaGBSv1-9497_1513985	90K	7D	94436753	COD	A000	A001,A003	A000/A000	./.	A000/A000	A000/A000	A000/A000	./.	./.	A000/A000	A000/A000	A000/A000	A000/A000	./.	A000/A000	A000/A000	A000/A000	A000/A000	A000/A000	A000/A000	A000/A000	A000/A000	./.	A000/A000	A000/A000	A000/A000	A000/A000	A000/A000	A000/A000	A000/A000	./.	./.	A000/A000	./.	A000/A000	./.	./.	./.	A000/A000	A000/A000	A000/A000	A000/A000		0	0	0	0	0	0	0	0	0	0	0	1	4	0	0	0	0	0	0	4	A000/A000	2	0	0	0	0	0	0	2	A000/A000	2	0	0	0	0	0	0	2	A000/A000	2	0	0	0	0	0	0	2	A000/A000	2	0	0	0	0	0	0	2	A000/A000	3	0	0	0	0	0	0	3	A000/A000	3	0	0	0	0	0	0	3	A000/A000	2	0	0	0	0	0	0	2	A000/A000	3	0	0	0	0	0	0	3	A000/A000	3	0	0	0	0	0	0	3	A000/A000	1	0	0	0	0	0	0	1	A000/A000	2	0	0	0	0	0	0	2	A000/A000	0	0	0	0	0	0	0	0	./.	14	0	37	6	39	0	0	31	118	242	9	0	21	59	54	61	13	58	88	110	0	84	78	136	63	42	128	37	0	0	85	0	56	0	0	0	138	128	105	35
scaffold9628|TaGBSv1-8531_805797	90K	7D	96756635	COD	A000	A002	./.	A002/A002	./.	./.	./.	./.	./.	A002/A002	A002/A002	A002/A002	./.	A002/A002	A002/A002	A002/A002	A002/A002	A002/A002	./.	./.	A002/A002	A002/A002	./.	./.	A002/A002	A002/A002	A002/A002	A002/A002	./.	A002/A002	./.	./.	A002/A002	A002/A002	./.	./.	./.	./.	A002/A002	A002/A002	A002/A002	A002/A002		0	1	0	0	0	0	0	0	0	0	0	1	0	0	4	0	0	0	0	4	A002/A002	0	0	1	0	0	0	0	1	A002/A002	0	0	0	0	0	0	0	0	./.	0	0	2	0	0	0	0	2	A002/A002	0	0	2	0	0	0	0	2	A002/A002	0	0	3	0	0	0	0	3	A002/A002	0	0	1	0	0	0	0	1	A002/A002	0	0	2	0	0	0	0	2	A002/A002	0	0	2	0	0	0	0	2	A002/A002	0	0	2	0	0	0	0	2	A002/A002	0	0	1	0	0	0	0	1	A002/A002	0	0	2	0	0	0	0	2	A002/A002	0	0	0	0	0	0	0	0	./.	0	8	0	0	0	0	0	13	110	46	0	16	3	10	85	46	0	0	13	31	0	0	78	142	31	10	0	19	0	0	130	31	0	0	0	0	41	71	48	10
scaffold3166|TaGBSv1-5473_280595	90K	7D	101761295	DOM	A001	.	A001/A001	A001/A001	A001/A001	A001/A001	./.	./.	A001/A001	A001/A001	A001/A001	./.	A001/A001	A001/A001	A001/A001	A001/A001	A001/A001	A001/A001	./.	A001/A001	A001/A001	A001/A001	./.	A001/A001	A001/A001	A001/A001	A001/A001	A001/A001	A001/A001	A001/A001	A001/A001	A001/A001	A001/A001	A001/A001	A001/A001	./.	./.	./.	A001/A001	A001/A001	A001/A001	A001/A001		0	0	0	0	0	0	0	0	0	0	0	1	0	4	0	0	0	0	0	4	A001/A001	0	3	0	0	0	0	0	3	A001/A001	0	1	0	0	0	0	0	1	A001/A001	0	3	0	0	0	0	0	3	A001/A001	0	2	0	0	0	0	0	2	A001/A001	0	3	0	0	0	0	0	3	A001/A001	0	2	0	0	0	0	0	2	A001/A001	0	2	0	0	0	0	0	2	A001/A001	0	3	0	0	0	0	0	3	A001/A001	0	3	0	0	0	0	0	3	A001/A001	0	3	0	0	0	0	0	3	A001/A001	0	3	0	0	0	0	0	3	A001/A001	0	0	0	0	0	0	0	0	./.	14	14	26	21	0	0	24	176	50	0	13	36	66	26	38	145	0	31	158	60	0	11	78	156	107	44	2	19	12	12	84	58	17	0	0	0	78	55	63	21
scaffold36561|TaGBSv1-6025_499032	90K	7D	102541022	COD	A000	A001,A003,A005,A007	A001/A001	A001/A001	./.	A001/A001	A001/A001	./.	A001/A001	A001/A001	A001/A001	A001/A001	./.	A001/A001	A001/A001	A001/A001	A001/A001	A001/A001	A001/A001	./.	A001/A001	A001/A001	./.	A001/A001	A001/A005	A001/A001	./.	A001/A001	A001/A001	A001/A001	A001/A001	A001/A001	A001/A001	./.	A001/A001	./.	A007/A007	./.	A001/A001	A001/A001	A001/A001	A001/A001		0	0	0	0	0	0	0	0	0	0	0	1	0	4	0	0	0	0	0	4	A001/A001	0	2	0	0	0	0	0	2	A001/A001	0	2	0	0	0	0	0	2	A001/A001	0	3	0	0	0	0	0	3	A001/A001	0	2	0	0	0	0	0	2	A001/A001	0	3	0	0	0	0	0	3	A001/A001	0	2	0	0	0	0	0	2	A001/A001	0	2	0	0	0	0	0	2	A001/A001	0	2	0	0	0	0	0	2	A001/A001	0	2	0	0	0	0	0	2	A001/A001	0	3	0	0	0	0	0	3	A001/A001	0	2	0	0	0	0	0	2	A001/A001	0	0	0	0	0	0	0	0	./.	27	5	0	4	4	0	3	14	22	78	0	9	17	14	15	28	15	0	45	37	0	30	32	52	0	39	67	17	4	5	27	0	17	0	23	0	38	84	31	14
scaffold105153|TaGBSv1-10431_523742	90K	7D	106917441	COD	A000	A005	A000/A000	./.	A000/A000	A000/A000	./.	A000/A000	./.	A000/A000	A000/A000	A000/A000	A000/A000	./.	A000/A000	A000/A000	A000/A000	A000/A000	A000/A000	A000/A000	A000/A000	A000/A000	./.	A000/A000	A000/A000	A000/A000	A000/A000	A000/A000	./.	A000/A000	A000/A000	A000/A000	A000/A000	A000/A000	A000/A000	./.	./.	./.	A000/A000	A000/A000	A000/A000	A000/A000		0	0	0	0	0	0	0	0	0	0	0	1	4	0	0	0	0	0	0	4	A000/A000	2	0	0	0	0	0	0	2	A000/A000	2	0	0	0	0	0	0	2	A000/A000	2	0	0	0	0	0	0	2	A000/A000	2	0	0	0	0	0	0	2	A000/A000	3	0	0	0	0	0	0	3	A000/A000	3	0	0	0	0	0	0	3	A000/A000	2	0	0	0	0	0	0	2	A000/A000	3	0	0	0	0	0	0	3	A000/A000	2	0	0	0	0	0	0	2	A000/A000	3	0	0	0	0	0	0	3	A000/A000	3	0	0	0	0	0	0	3	A000/A000	0	0	0	0	0	0	0	0	./.	18	0	38	6	0	4	0	72	66	13	19	0	5	89	41	39	9	30	132	50	0	3	90	175	14	37	0	11	46	43	56	6	21	0	0	0	48	22	140	11
scaffold105153|TaGBSv1-10431_35349	90K	7D	107405834	DOM	A000	.	A000/A000	A000/A000	./.	./.	A000/A000	./.	./.	A000/A000	A000/A000	./.	./.	./.	A000/A000	A000/A000	A000/A000	A000/A000	./.	A000/A000	A000/A000	./.	./.	A000/A000	A000/A000	A000/A000	./.	A000/A000	A000/A000	./.	A000/A000	A000/A000	A000/A000	./.	./.	./.	./.	./.	A000/A000	A000/A000	A000/A000	A000/A000		0	0	0	1	0	0	0	0	0	0	0	1	4	0	0	0	0	0	0	4	A000/A000	2	0	0	0	0	0	0	2	A000/A000	1	0	0	0	0	0	0	1	A000/A000	2	0	0	0	0	0	0	2	A000/A000	0	0	0	0	0	0	0	0	./.	3	0	0	0	0	0	0	3	A000/A000	2	0	0	0	0	0	0	2	A000/A000	1	0	0	0	0	0	0	1	A000/A000	3	0	0	0	0	0	0	3	A000/A000	2	0	0	0	0	0	0	2	A000/A000	2	0	0	0	0	0	0	2	A000/A000	1	0	0	0	0	0	0	1	A000/A000	0	0	0	0	0	0	0	0	./.	21	6	0	0	39	0	0	43	61	0	0	0	15	18	18	5	0	11	50	0	0	45	11	119	0	9	117	0	19	14	64	0	0	0	0	0	16	21	39	6
scaffold108981|TaGBSv1-679_900888	90K	7D	109172025	COD	A000	A001	A000/A000	A000/A000	A000/A000	A000/A000	A000/A000	./.	./.	A000/A000	A000/A000	./.	./.	A000/A000	A000/A000	A000/A000	A000/A000	A000/A000	A000/A000	A000/A000	A000/A000	A000/A000	./.	A000/A000	A000/A000	A000/A000	A000/A000	A000/A000	A000/A000	A000/A000	A000/A000	A000/A000	A000/A000	A000/A000	A000/A000	./.	./.	./.	A000/A000	A000/A000	A000/A000	A000/A000		0	0	0	0	0	0	0	0	0	0	0	1	4	0	0	0	0	0	0	4	A000/A000	3	0	0	0	0	0	0	3	A000/A000	2	0	0	0	0	0	0	2	A000/A000	2	0	0	0	0	0	0	2	A000/A000	1	0	0	0	0	0	0	1	A000/A000	3	0	0	0	0	0	0	3	A000/A000	3	0	0	0	0	0	0	3	A000/A000	2	0	0	0	0	0	0	2	A000/A000	3	0	0	0	0	0	0	3	A000/A000	3	0	0	0	0	0	0	3	A000/A000	3	0	0	0	0	0	0	3	A000/A000	3	0	0	0	0	0	0	3	A000/A000	0	0	0	0	0	0	0	0	./.	53	23	105	41	104	0	0	535	205	0	0	65	84	129	192	249	71	82	525	255	0	114	112	843	381	117	144	70	79	90	196	85	231	0	0	0	237	273	246	77
scaffold13002|TaGBSv1-1870_7263087	90K	7D	110110263	COD	A000	A001,A003,A004	A000/A000	A000/A000	A000/A000	./.	A000/A000	./.	./.	A000/A000	A000/A000	./.	A000/A000	A000/A000	A000/A000	A000/A000	A000/A000	A000/A000	A000/A000	A000/A000	A000/A000	A000/A000	./.	./.	A000/A000	A000/A000	A000/A000	A000/A000	A000/A000	A000/A000	A000/A000	A000/A000	A000/A000	A000/A000	A000/A000	./.	./.	./.	A000/A000	A000/A000	A000/A000	A000/A000		0	0	0	0	0	0	0	0	0	0	0	1	4	0	0	0	0	0	0	4	A000/A000	3	0	0	0	0	0	0	3	A000/A000	1	0	0	0	0	0	0	1	A000/A000	2	0	0	0	0	0	0	2	A000/A000	2	0	0	0	0	0	0	2	A000/A000	3	0	0	0	0	0	0	3	A000/A000	3	0	0	0	0	0	0	3	A000/A000	2	0	0	0	0	0	0	2	A000/A000	2	0	0	0	0	0	0	2	A000/A000	3	0	0	0	0	0	0	3	A000/A000	3	0	0	0	0	0	0	3	A000/A000	3	0	0	0	0	0	0	3	A000/A000	0	0	0	0	0	0	0	0	./.	81	21	60	0	26	0	0	56	14	0	27	7	60	63	69	90	5	14	150	128	0	0	122	407	64	72	140	30	137	36	44	26	29	0	0	0	80	147	105	27
scaffold13002|TaGBSv1-5700_6725993	90K	7D	110647357	COD	A000	A001,A003	A000/A000	./.	./.	./.	./.	A003/A003	./.	A000/A000	A000/A000	./.	./.	./.	A000/A000	A000/A000	./.	A000/A000	./.	A000/A001	A000/A000	A000/A000	./.	A000/A000	./.	A000/A000	A000/A000	A000/A000	./.	./.	A000/A000	./.	./.	A000/A000	./.	./.	./.	./.	A000/A000	A000/A000	A000/A000	A000/A000		0	0	0	1	0	0	0	0	0	0	0	1	4	0	0	0	0	0	0	4	A000/A000	1	0	0	0	0	0	0	1	A000/A000	0	0	0	1	0	0	0	1	A003/A003	2	0	0	0	0	0	0	2	A000/A000	0	0	0	0	0	0	0	0	./.	2	0	0	0	0	0	0	2	A000/A000	1	0	0	0	0	0	0	1	A000/A000	2	0	0	0	0	0	0	2	A000/A000	2	0	0	0	0	0	0	2	A000/A000	2	0	0	0	0	0	0	2	A000/A000	1	0	0	0	0	0	0	1	A000/A000	1	0	0	0	0	0	0	1	A000/A000	0	0	0	0	0	0	0	0	./.	13	0	0	0	0	6	0	6	41	0	0	0	3	4	0	18	0	30	14	21	0	20	0	62	25	8	0	0	14	0	0	16	0	0	0	0	11	5	27	6
scaffold13002|TaGBSv1-2188_3946624	90K	7D	113426726	COD	A000	A003	./.	./.	./.	./.	./.	./.	./.	A000/A000	./.	./.	./.	./.	A000/A000	A000/A000	./.	A000/A000	./.	A000/A000	A000/A000	A000/A000	./.	./.	A000/A000	A000/A000	A000/A000	A000/A000	./.	./.	./.	./.	./.	./.	A003/A003	./.	./.	./.	A000/A000	./.	A000/A000	A000/A000		0	0	0	0	0	0	0	0	0	0	0	0	3	0	0	0	0	0	0	3	A000/A000	0	0	0	0	0	0	0	0	./.	0	0	0	0	0	0	0	0	./.	1	0	0	0	0	0	0	1	A000/A000	0	0	0	0	0	0	0	0	./.	2	0	0	0	0	0	0	2	A000/A000	2	0	0	0	0	0	0	2	A000/A000	2	0	0	0	0	0	0	2	A000/A000	2	0	0	0	0	0	0	2	A000/A000	2	0	0	0	0	0	0	2	A000/A000	0	0	0	0	0	0	0	0	./.	0	0	0	1	0	0	0	1	A003/A003	0	0	0	0	0	0	0	0	./.	0	0	0	0	0	0	0	12	0	0	0	0	5	10	0	10	0	34	30	25	0	0	20	27	14	23	0	0	0	0	0	0	45	0	0	0	5	0	8	8
scaffold13002|TaGBSv1-10442_1950561	90K	7D	115422789	COD	A000	A002	./.	./.	A000/A000	./.	./.	./.	./.	A000/A000	./.	./.	./.	A000/A000	./.	A000/A000	A000/A000	A000/A000	./.	./.	A000/A000	./.	./.	./.	./.	./.	A002/A002	./.	./.	./.	./.	./.	./.	./.	./.	./.	A000/A000	./.	A000/A000	A000/A000	A000/A000	A000/A000		0	0	0	0	0	0	0	0	0	0	0	0	4	0	0	0	0	0	0	4	A000/A000	1	0	0	0	0	0	0	1	A000/A000	0	0	0	0	0	0	0	0	./.	1	0	0	0	0	0	0	1	A000/A000	1	0	0	0	0	0	0	1	A000/A000	2	0	0	0	0	0	0	2	A000/A000	1	0	0	0	0	0	0	1	A000/A000	1	0	0	0	0	0	0	1	A000/A000	0	0	0	0	0	0	0	0	./.	0	0	1	0	0	0	0	1	A002/A002	0	0	0	0	0	0	0	0	./.	0	0	0	0	0	0	0	0	./.	1	0	0	0	0	0	0	1	A000/A000	0	0	14	0	0	0	0	54	0	0	0	22	0	23	6	4	0	0	12	0	0	0	0	0	14	0	0	0	0	0	0	0	0	0	38	0	7	40	29	3
scaffold13002|TaGBSv1-1867_1343936	90K	7D	116029414	COD	A000	A006	A000/A000	A000/A000	A000/A000	./.	A000/A000	A000/A006	./.	A000/A000	A000/A000	./.	./.	./.	A000/A000	A000/A000	./.	A000/A000	./.	./.	A000/A000	A000/A000	./.	A000/A000	A000/A000	A000/A000	./.	./.	A000/A000	A000/A000	A000/A000	A000/A000	A000/A000	./.	./.	./.	A000/A000	./.	A000/A000	A000/A000	A000/A000	A000/A000		0	0	0	1	0	0	0	0	0	0	0	0	4	0	0	0	0	0	0	4	A000/A000	3	0	0	0	0	0	0	3	A000/A000	1	0	0	0	0	0	0	1	A000/A000	2	0	0	0	0	0	0	2	A000/A000	0	0	0	0	0	0	0	0	./.	2	0	0	0	0	0	0	2	A000/A000	1	0	0	0	0	0	0	1	A000/A000	2	0	0	0	0	0	0	2	A000/A000	3	0	0	0	0	0	0	3	A000/A000	1	0	0	0	0	0	0	1	A000/A000	3	0	0	0	0	0	0	3	A000/A000	1	0	0	0	0	0	0	1	A000/A000	1	0	0	0	0	0	0	1	A000/A000	22	5	4	0	17	10	0	47	3	0	0	0	20	7	0	17	0	0	44	20	0	30	22	58	0	0	12	40	19	34	40	0	0	0	34	0	9	52	41	26
scaffold110234|TaGBSv1-872_17898948	90K	7D	119746823	DOM	A000	.	A000/A000	A000/A000	A000/A000	A000/A000	A000/A000	./.	./.	A000/A000	./.	./.	A000/A000	A000/A000	A000/A000	A000/A000	./.	./.	./.	./.	A000/A000	A000/A000	./.	A000/A000	A000/A000	A000/A000	A000/A000	A000/A000	A000/A000	A000/A000	A000/A000	A000/A000	A000/A000	A000/A000	A000/A000	./.	A000/A000	./.	A000/A000	A000/A000	A000/A000	A000/A000		0	0	0	0	0	1	0	0	0	0	0	0	4	0	0	0	0	0	0	4	A000/A000	3	0	0	0	0	0	0	3	A000/A000	2	0	0	0	0	0	0	2	A000/A000	1	0	0	0	0	0	0	1	A000/A000	2	0	0	0	0	0	0	2	A000/A000	2	0	0	0	0	0	0	2	A000/A000	0	0	0	0	0	0	0	0	./.	2	0	0	0	0	0	0	2	A000/A000	3	0	0	0	0	0	0	3	A000/A000	3	0	0	0	0	0	0	3	A000/A000	3	0	0	0	0	0	0	3	A000/A000	3	0	0	0	0	0	0	3	A000/A000	1	0	0	0	0	0	0	1	A000/A000	41	4	42	25	21	0	0	124	0	0	18	17	38	4	0	0	0	0	93	53	0	48	62	53	77	25	112	7	16	18	36	96	77	0	110	0	27	28	33	24
scaffold110234|TaGBSv1-4894_17752930	90K	7D	119892841	DOM	A000	.	A000/A000	A000/A000	A000/A000	A000/A000	A000/A000	A000/A000	A000/A000	A000/A000	A000/A000	./.	./.	./.	A000/A000	A000/A000	A000/A000	./.	./.	./.	A000/A000	A000/A000	./.	A000/A000	A000/A000	A000/A000	A000/A000	A000/A000	A000/A000	A000/A000	A000/A000	A000/A000	A000/A000	./.	A000/A000	./.	A000/A000	./.	A000/A000	A000/A000	A000/A000	A000/A000		0	0	0	1	0	1	0	0	0	0	0	0	4	0	0	0	0	0	0	4	A000/A000	3	0	0	0	0	0	0	3	A000/A000	3	0	0	0	0	0	0	3	A000/A000	3	0	0	0	0	0	0	3	A000/A000	0	0	0	0	0	0	0	0	./.	3	0	0	0	0	0	0	3	A000/A000	0	0	0	0	0	0	0	0	./.	2	0	0	0	0	0	0	2	A000/A000	3	0	0	0	0	0	0	3	A000/A000	3	0	0	0	0	0	0	3	A000/A000	3	0	0	0	0	0	0	3	A000/A000	2	0	0	0	0	0	0	2	A000/A000	1	0	0	0	0	0	0	1	A000/A000	4	20	12	20	3	13	7	63	11	0	0	0	50	22	11	0	0	0	72	60	0	14	45	48	153	26	74	20	31	14	105	0	52	0	118	0	38	63	27	37
scaffold110234|TaGBSv1-288_13683617	90K	7D	123962154	COD	A000	A001,A002	A001/A001	A001/A001	A001/A001	A001/A001	A000/A001	./.	A000/A001	A001/A001	A001/A001	A001/A001	A001/A001	./.	A001/A001	A001/A001	A001/A001	A001/A001	A001/A001	./.	A001/A001	A001/A001	./.	A001/A001	A001/A001	A001/A001	A000/A000	A001/A001	A001/A001	./.	A001/A001	A001/A001	A000/A001	./.	A001/A001	./.	./.	./.	A001/A001	A001/A001	A001/A001	A001/A001		0	0	0	0	0	0	0	0	0	0	0	1	0	4	0	0	0	0	0	4	A001/A001	0	3	0	0	0	0	0	3	A001/A001	0	1	0	0	0	0	0	1	A001/A001	0	2	0	0	0	0	0	2	A001/A001	0	2	0	0	0	0	0	2	A001/A001	0	3	0	0	0	0	0	3	A001/A001	0	2	0	0	0	0	0	2	A001/A001	0	2	0	0	0	0	0	2	A001/A001	0	3	0	0	0	0	0	3	A001/A001	1	2	0	0	0	0	0	2	A001/A001	0	2	0	0	0	0	0	2	A001/A001	0	1	0	0	0	0	0	1	A001/A001	0	0	0	0	0	0	0	0	./.	53	37	23	29	24	0	43	114	80	17	16	0	97	38	114	82	24	0	62	105	0	24	82	107	10	71	100	0	17	30	237	0	177	0	0	0	83	135	49	50
scaffold110234|TaGBSv1-1951_10648153	90K	7D	126997618	DOM	A000	.	A000/A000	A000/A000	A000/A000	./.	A000/A000	A000/A000	./.	A000/A000	A000/A000	./.	A000/A000	A000/A000	A000/A000	A000/A000	A000/A000	A000/A000	A000/A000	A000/A000	A000/A000	A000/A000	./.	A000/A000	A000/A000	A000/A000	A000/A000	A000/A000	A000/A000	A000/A000	./.	A000/A000	A000/A000	./.	./.	./.	./.	./.	A000/A000	A000/A000	A000/A000	A000/A000		0	0	0	0	0	0	0	0	0	0	0	1	4	0	0	0	0	0	0	4	A000/A000	3	0	0	0	0	0	0	3	A000/A000	2	0	0	0	0	0	0	2	A000/A000	2	0	0	0	0	0	0	2	A000/A000	2	0	0	0	0	0	0	2	A000/A000	3	0	0	0	0	0	0	3	A000/A000	3	0	0	0	0	0	0	3	A000/A000	2	0	0	0	0	0	0	2	A000/A000	3	0	0	0	0	0	0	3	A000/A000	3	0	0	0	0	0	0	3	A000/A000	2	0	0	0	0	0	0	2	A000/A000	1	0	0	0	0	0	0	1	A000/A000	0	0	0	0	0	0	0	0	./.	11	7	32	0	68	14	0	38	3	0	35	8	16	19	6	41	3	16	36	30	0	9	5	138	12	16	61	10	0	9	7	0	0	0	0	0	54	67	65	14
scaffold110234|TaGBSv1-875_2251472	90K	7D	135394299	COD	A000	A004,A005	A000/A000	./.	A000/A000	./.	A000/A000	./.	./.	A000/A000	A000/A000	A000/A000	./.	A000/A000	A000/A000	A000/A000	./.	A000/A000	A000/A000	A000/A000	A000/A000	A000/A000	./.	./.	A000/A000	A000/A000	A000/A000	A000/A000	./.	A000/A000	A000/A000	A000/A000	A000/A000	A000/A000	A000/A000	./.	./.	./.	A000/A000	A000/A000	A000/A000	A000/A000		0	0	0	0	0	0	0	0	0	0	0	1	4	0	0	0	0	0	0	4	A000/A000	2	0	0	0	0	0	0	2	A000/A000	1	0	0	0	0	0	0	1	A000/A000	2	0	0	0	0	0	0	2	A000/A000	2	0	0	0	0	0	0	2	A000/A000	2	0	0	0	0	0	0	2	A000/A000	3	0	0	0	0	0	0	3	A000/A000	2	0	0	0	0	0	0	2	A000/A000	2	0	0	0	0	0	0	2	A000/A000	2	0	0	0	0	0	0	2	A000/A000	3	0	0	0	0	0	0	3	A000/A000	3	0	0	0	0	0	0	3	A000/A000	0	0	0	0	0	0	0	0	./.	17	0	8	0	31	0	0	102	18	98	0	9	55	16	0	29	17	28	64	61	0	0	39	61	63	21	0	6	27	25	87	17	172	0	0	0	13	42	52	24
scaffold110234|TaGBSv1-873_1975134	90K	7D	135670637	COD	A000	A004	./.	./.	A000/A000	A000/A000	./.	./.	./.	A000/A000	./.	./.	./.	A000/A000	A000/A000	A000/A000	A000/A000	A000/A000	./.	./.	A000/A000	A000/A000	./.	A000/A000	A000/A004	A000/A000	A000/A000	A000/A000	./.	./.	A000/A000	A000/A000	A000/A000	./.	./.	./.	./.	./.	A000/A000	A000/A000	A000/A000	A000/A000		0	0	0	0	0	0	0	0	0	0	0	1	4	0	0	0	0	0	0	4	A000/A000	1	0	0	0	0	0	0	1	A000/A000	1	0	0	0	0	0	0	1	A000/A000	1	0	0	0	0	0	0	1	A000/A000	1	0	0	0	0	0	0	1	A000/A000	3	0	0	0	0	0	0	3	A000/A000	1	0	0	0	0	0	0	1	A000/A000	2	0	0	0	0	0	0	2	A000/A000	2	0	0	0	0	0	0	2	A000/A000	2	0	0	0	0	0	0	2	A000/A000	2	0	0	0	0	0	0	2	A000/A000	1	0	0	0	0	0	0	1	A000/A000	0	0	0	0	0	0	0	0	./.	0	0	3	4	0	0	0	80	0	0	0	20	9	9	8	16	0	0	40	40	0	21	23	77	14	11	0	0	11	17	11	0	0	0	0	0	64	18	16	12
scaffold52263|TaGBSv1-10900_2003982	90K	7D	144501510	DOM	A000	.	A000/A000	./.	A000/A000	./.	A000/A000	./.	A000/A000	A000/A000	A000/A000	./.	A000/A000	A000/A000	A000/A000	./.	A000/A000	A000/A000	A000/A000	A000/A000	A000/A000	A000/A000	./.	A000/A000	A000/A000	A000/A000	A000/A000	A000/A000	A000/A000	A000/A000	./.	./.	A000/A000	./.	A000/A000	./.	./.	./.	A000/A000	A000/A000	A000/A000	A000/A000		0	0	0	0	0	0	0	0	0	0	0	1	4	0	0	0	0	0	0	4	A000/A000	2	0	0	0	0	0	0	2	A000/A000	1	0	0	0	0	0	0	1	A000/A000	3	0	0	0	0	0	0	3	A000/A000	2	0	0	0	0	0	0	2	A000/A000	2	0	0	0	0	0	0	2	A000/A000	3	0	0	0	0	0	0	3	A000/A000	2	0	0	0	0	0	0	2	A000/A000	3	0	0	0	0	0	0	3	A000/A000	3	0	0	0	0	0	0	3	A000/A000	1	0	0	0	0	0	0	1	A000/A000	2	0	0	0	0	0	0	2	A000/A000	0	0	0	0	0	0	0	0	./.	2	0	14	0	11	0	5	44	40	0	4	19	14	0	34	42	15	35	46	23	0	15	7	53	7	16	39	13	0	0	35	0	26	0	0	0	52	53	9	15
scaffold76904|TaGBSv2-7986_2246144	Exome	7D	149107010	COD	A000	A002	A000/A000	A000/A000	./.	A000/A000	A000/A000	./.	./.	A000/A000	A000/A000	A000/A000	A000/A000	A000/A000	A000/A002	A000/A000	A000/A000	A000/A000	A000/A000	A000/A000	A000/A000	A000/A000	./.	A000/A000	A000/A000	A000/A000	A000/A000	./.	A000/A000	A000/A002	A000/A002	./.	A000/A000	./.	A000/A002	./.	A000/A000	A000/A000	A000/A000	A000/A000	A000/A000	A000/A000		0	0	0	0	0	0	0	0	0	1	0	0	4	0	0	0	0	0	0	4	A000/A000	2	0	0	0	0	0	0	2	A000/A000	2	0	0	0	0	0	0	2	A000/A000	2	0	0	0	0	0	0	2	A000/A000	3	0	0	0	0	0	0	3	A000/A000	2	0	0	0	0	0	0	2	A000/A000	3	0	0	0	0	0	0	3	A000/A000	2	0	0	0	0	0	0	2	A000/A000	3	0	0	0	0	0	0	3	A000/A000	2	0	0	0	0	0	0	2	A000/A000	0	0	0	0	0	0	0	0	./.	1	0	0	0	0	0	0	1	A000/A000	2	0	0	0	0	0	0	2	A000/A000	8	3	0	17	14	0	0	6	28	21	14	4	30	17	29	9	40	4	9	16	0	4	6	4	10	0	14	11	19	0	8	0	14	0	20	11	6	26	11	6
scaffold58797|TaGBSv2-12075_437281	Exome	7D	151790535	COD	A000	A001	A000/A000	A000/A000	A000/A000	A000/A000	A000/A000	./.	./.	A000/A000	A000/A000	A000/A000	./.	./.	./.	A000/A000	A000/A000	A000/A000	./.	A000/A000	A000/A000	A000/A000	./.	A000/A000	A000/A000	A000/A000	./.	A000/A000	A000/A000	./.	A000/A000	A000/A000	A000/A000	A000/A000	A000/A000	./.	./.	./.	A000/A000	A000/A000	A000/A000	A000/A000		0	0	0	0	0	0	0	0	0	0	0	1	4	0	0	0	0	0	0	4	A000/A000	3	0	0	0	0	0	0	3	A000/A000	2	0	0	0	0	0	0	2	A000/A000	2	0	0	0	0	0	0	2	A000/A000	1	0	0	0	0	0	0	1	A000/A000	2	0	0	0	0	0	0	2	A000/A000	2	0	0	0	0	0	0	2	A000/A000	2	0	0	0	0	0	0	2	A000/A000	3	0	0	0	0	0	0	3	A000/A000	2	0	0	0	0	0	0	2	A000/A000	2	0	0	0	0	0	0	2	A000/A000	3	0	0	0	0	0	0	3	A000/A000	0	0	0	0	0	0	0	0	./.	4	18	7	10	13	0	0	110	30	29	0	0	0	32	6	15	0	11	30	8	0	15	5	12	0	5	34	0	5	23	7	86	7	0	0	0	8	21	5	6
scaffold58797|TaGBSv1-7529_5335116	90K	7D	156688370	DOM	A000	.	A000/A000	A000/A000	A000/A000	A000/A000	A000/A000	./.	./.	A000/A000	./.	./.	./.	A000/A000	A000/A000	A000/A000	A000/A000	A000/A000	./.	./.	A000/A000	A000/A000	./.	A000/A000	./.	A000/A000	A000/A000	A000/A000	./.	./.	A000/A000	./.	A000/A000	./.	A000/A000	./.	./.	./.	A000/A000	A000/A000	A000/A000	A000/A000		0	0	0	0	0	0	0	0	0	0	0	1	4	0	0	0	0	0	0	4	A000/A000	3	0	0	0	0	0	0	3	A000/A000	2	0	0	0	0	0	0	2	A000/A000	1	0	0	0	0	0	0	1	A000/A000	1	0	0	0	0	0	0	1	A000/A000	3	0	0	0	0	0	0	3	A000/A000	1	0	0	0	0	0	0	1	A000/A000	2	0	0	0	0	0	0	2	A000/A000	2	0	0	0	0	0	0	2	A000/A000	2	0	0	0	0	0	0	2	A000/A000	1	0	0	0	0	0	0	1	A000/A000	2	0	0	0	0	0	0	2	A000/A000	0	0	0	0	0	0	0	0	./.	5	21	28	5	57	0	0	47	0	0	0	7	19	18	41	37	0	0	69	27	0	38	0	44	12	9	0	0	9	0	30	0	27	0	0	0	27	62	12	16
scaffold65305|TaGBSv1-9247_2345009	90K	7D	164204185	COD	A000	A001	A000/A000	A000/A000	A000/A000	A000/A000	./.	./.	A000/A000	A000/A000	./.	./.	./.	./.	A000/A000	A000/A000	A000/A000	A000/A000	A000/A000	A000/A000	A000/A000	A000/A000	./.	./.	A000/A000	A000/A000	A000/A000	A000/A000	A000/A000	./.	A000/A000	A000/A000	A000/A000	./.	A000/A000	./.	./.	./.	A000/A000	A000/A000	A000/A000	A000/A000		0	0	0	1	0	0	0	0	0	0	0	1	4	0	0	0	0	0	0	4	A000/A000	3	0	0	0	0	0	0	3	A000/A000	1	0	0	0	0	0	0	1	A000/A000	2	0	0	0	0	0	0	2	A000/A000	0	0	0	0	0	0	0	0	./.	3	0	0	0	0	0	0	3	A000/A000	3	0	0	0	0	0	0	3	A000/A000	2	0	0	0	0	0	0	2	A000/A000	2	0	0	0	0	0	0	2	A000/A000	3	0	0	0	0	0	0	3	A000/A000	2	0	0	0	0	0	0	2	A000/A000	2	0	0	0	0	0	0	2	A000/A000	0	0	0	0	0	0	0	0	./.	43	9	33	9	0	0	31	202	0	0	0	0	27	32	26	46	21	14	129	83	0	0	39	203	40	71	29	0	33	14	113	0	64	0	0	0	145	94	44	18
scaffold65305|TaGBSv1-4732_2784207	90K	7D	164643383	DOM	A000	.	A000/A000	./.	A000/A000	./.	A000/A000	./.	./.	A000/A000	A000/A000	./.	./.	./.	A000/A000	A000/A000	A000/A000	A000/A000	A000/A000	A000/A000	A000/A000	A000/A000	./.	A000/A000	A000/A000	A000/A000	A000/A000	A000/A000	A000/A000	A000/A000	A000/A000	A000/A000	A000/A000	./.	A000/A000	./.	./.	./.	A000/A000	A000/A000	A000/A000	A000/A000		0	0	0	1	0	0	0	0	0	0	0	1	4	0	0	0	0	0	0	4	A000/A000	2	0	0	0	0	0	0	2	A000/A000	1	0	0	0	0	0	0	1	A000/A000	2	0	0	0	0	0	0	2	A000/A000	0	0	0	0	0	0	0	0	./.	3	0	0	0	0	0	0	3	A000/A000	3	0	0	0	0	0	0	3	A000/A000	2	0	0	0	0	0	0	2	A000/A000	3	0	0	0	0	0	0	3	A000/A000	3	0	0	0	0	0	0	3	A000/A000	3	0	0	0	0	0	0	3	A000/A000	2	0	0	0	0	0	0	2	A000/A000	0	0	0	0	0	0	0	0	./.	43	0	3	0	26	0	0	115	17	0	0	0	12	53	18	30	11	42	89	58	0	26	83	82	67	72	92	57	21	18	24	0	21	0	0	0	52	24	25	41
scaffold65305|TaGBSv1-4729_6210159	90K	7D	168069335	COD	A000	A001,A002	A000/A000	./.	A000/A000	A000/A000	A000/A000	A000/A000	A000/A000	A000/A000	./.	A000/A000	A000/A000	A000/A000	A000/A000	A000/A000	A000/A000	A000/A000	A000/A000	A000/A000	A000/A000	A000/A000	./.	A000/A000	A000/A000	A000/A000	A000/A000	A000/A000	A000/A000	A000/A000	A000/A000	A000/A000	A000/A000	A000/A000	A000/A000	./.	./.	./.	A000/A000	A000/A000	A000/A000	A000/A000		0	0	0	0	0	0	0	0	0	0	0	1	4	0	0	0	0	0	0	4	A000/A000	2	0	0	0	0	0	0	2	A000/A000	3	0	0	0	0	0	0	3	A000/A000	2	0	0	0	0	0	0	2	A000/A000	3	0	0	0	0	0	0	3	A000/A000	3	0	0	0	0	0	0	3	A000/A000	3	0	0	0	0	0	0	3	A000/A000	2	0	0	0	0	0	0	2	A000/A000	3	0	0	0	0	0	0	3	A000/A000	3	0	0	0	0	0	0	3	A000/A000	3	0	0	0	0	0	0	3	A000/A000	3	0	0	0	0	0	0	3	A000/A000	0	0	0	0	0	0	0	0	./.	257	0	65	11	62	9	4	182	0	38	94	21	65	220	199	135	35	6	147	255	0	237	99	371	78	81	69	78	51	41	39	74	175	0	0	0	168	413	165	59
scaffold65305|TaGBSv1-3244_8367794	90K	7D	170226970	DOM	A000	.	A000/A000	A000/A000	A000/A000	A000/A000	A000/A000	A000/A000	./.	A000/A000	A000/A000	./.	A000/A000	A000/A000	A000/A000	A000/A000	A000/A000	A000/A000	A000/A000	./.	A000/A000	A000/A000	./.	./.	A000/A000	A000/A000	A000/A000	A000/A000	A000/A000	./.	A000/A000	A000/A000	A000/A000	A000/A000	A000/A000	./.	./.	./.	A000/A000	A000/A000	A000/A000	A000/A000		0	0	0	0	0	0	0	0	0	0	0	1	4	0	0	0	0	0	0	4	A000/A000	3	0	0	0	0	0	0	3	A000/A000	3	0	0	0	0	0	0	3	A000/A000	2	0	0	0	0	0	0	2	A000/A000	2	0	0	0	0	0	0	2	A000/A000	3	0	0	0	0	0	0	3	A000/A000	2	0	0	0	0	0	0	2	A000/A000	2	0	0	0	0	0	0	2	A000/A000	2	0	0	0	0	0	0	2	A000/A000	3	0	0	0	0	0	0	3	A000/A000	2	0	0	0	0	0	0	2	A000/A000	3	0	0	0	0	0	0	3	A000/A000	0	0	0	0	0	0	0	0	./.	63	31	40	22	92	17	0	65	99	0	5	14	43	31	58	100	74	0	210	124	0	0	73	272	57	53	120	0	35	22	73	54	28	0	0	0	113	8	41	53
scaffold137294|TaGBSv1-7194_2734961	90K	7D	176347445	COD	A000	A001,A002	A001/A001	./.	A001/A001	A001/A001	A001/A001	A001/A001	./.	A000/A001	A000/A001	./.	./.	A000/A000	A001/A001	./.	A001/A001	A001/A001	A001/A001	A001/A002	A001/A001	A001/A001	./.	./.	A001/A001	A000/A001	./.	A001/A001	A001/A001	A001/A001	A001/A001	A000/A001	A001/A001	A001/A001	A001/A001	./.	./.	./.	A001/A001	A001/A002	A001/A001	A001/A001		0	0	1	0	0	0	0	0	0	0	0	1	0	3	0	0	0	0	0	3	A001/A001	0	2	0	0	0	0	0	2	A001/A001	0	3	0	0	0	0	0	3	A001/A001	0	0	0	0	0	0	0	0	./.	1	0	0	0	0	0	0	1	A000/A000	0	2	0	0	0	0	0	2	A001/A001	0	2	0	0	0	0	0	2	A001/A001	0	2	0	0	0	0	0	2	A001/A001	0	1	0	0	0	0	0	1	A001/A001	0	2	0	0	0	0	0	2	A001/A001	0	2	0	0	0	0	0	2	A001/A001	0	3	0	0	0	0	0	3	A001/A001	0	0	0	0	0	0	0	0	./.	8	0	26	14	16	7	0	72	115	0	0	43	35	0	61	125	7	40	126	70	0	0	22	74	0	23	60	89	27	37	15	42	70	0	0	0	50	228	120	37
scaffold137294|TaGBSv1-248_473319	90K	7D	178609087	DOM	A000	.	./.	./.	A000/A000	./.	./.	A000/A000	./.	./.	A000/A000	./.	./.	./.	A000/A000	A000/A000	A000/A000	A000/A000	./.	./.	A000/A000	A000/A000	./.	A000/A000	A000/A000	A000/A000	./.	A000/A000	A000/A000	./.	A000/A000	./.	A000/A000	A000/A000	./.	./.	./.	./.	A000/A000	A000/A000	A000/A000	A000/A000		0	0	0	1	0	0	0	0	0	0	0	1	4	0	0	0	0	0	0	4	A000/A000	1	0	0	0	0	0	0	1	A000/A000	1	0	0	0	0	0	0	1	A000/A000	1	0	0	0	0	0	0	1	A000/A000	0	0	0	0	0	0	0	0	./.	3	0	0	0	0	0	0	3	A000/A000	1	0	0	0	0	0	0	1	A000/A000	2	0	0	0	0	0	0	2	A000/A000	3	0	0	0	0	0	0	3	A000/A000	2	0	0	0	0	0	0	2	A000/A000	1	0	0	0	0	0	0	1	A000/A000	2	0	0	0	0	0	0	2	A000/A000	0	0	0	0	0	0	0	0	./.	0	0	16	0	0	5	0	0	135	0	0	0	12	24	35	29	0	0	26	30	0	67	28	19	0	2	8	0	14	0	43	50	0	0	0	0	60	99	35	10
scaffold137294|TaGBSv2-7605_149096	Exome	7D	178933310	DOM	A000	.	A000/A000	./.	A000/A000	A000/A000	A000/A000	./.	./.	A000/A000	A000/A000	A000/A000	A000/A000	A000/A000	./.	A000/A000	A000/A000	A000/A000	A000/A000	A000/A000	A000/A000	A000/A000	./.	A000/A000	A000/A000	A000/A000	A000/A000	A000/A000	A000/A000	./.	./.	./.	A000/A000	./.	A000/A000	./.	./.	./.	A000/A000	A000/A000	A000/A000	A000/A000		0	0	0	0	0	0	0	0	0	1	0	1	4	0	0	0	0	0	0	4	A000/A000	2	0	0	0	0	0	0	2	A000/A000	2	0	0	0	0	0	0	2	A000/A000	2	0	0	0	0	0	0	2	A000/A000	3	0	0	0	0	0	0	3	A000/A000	2	0	0	0	0	0	0	2	A000/A000	3	0	0	0	0	0	0	3	A000/A000	2	0	0	0	0	0	0	2	A000/A000	3	0	0	0	0	0	0	3	A000/A000	3	0	0	0	0	0	0	3	A000/A000	0	0	0	0	0	0	0	0	./.	2	0	0	0	0	0	0	2	A000/A000	0	0	0	0	0	0	0	0	./.	11	0	10	6	8	0	0	11	16	12	17	13	0	10	19	7	2	3	8	12	0	7	2	18	10	11	13	0	0	0	12	0	31	0	0	0	14	6	7	5
scaffold131382|TaGBSv1-3532_9278310	90K	7D	182811476	COD	A000	A001	A000/A000	A000/A000	A000/A000	A000/A000	A000/A000	A000/A000	./.	A000/A000	A000/A000	./.	./.	./.	A000/A000	A000/A000	A000/A000	A000/A000	./.	A000/A000	A000/A000	A000/A000	./.	A000/A000	A000/A000	A000/A000	A000/A000	A000/A000	A000/A000	A000/A000	A000/A000	A000/A000	A000/A000	./.	A000/A000	./.	A000/A000	./.	A000/A000	A000/A000	A000/A000	A000/A000		0	0	0	1	0	0	0	0	0	0	0	0	4	0	0	0	0	0	0	4	A000/A000	3	0	0	0	0	0	0	3	A000/A000	3	0	0	0	0	0	0	3	A000/A000	2	0	0	0	0	0	0	2	A000/A000	0	0	0	0	0	0	0	0	./.	3	0	0	0	0	0	0	3	A000/A000	2	0	0	0	0	0	0	2	A000/A000	2	0	0	0	0	0	0	2	A000/A000	3	0	0	0	0	0	0	3	A000/A000	3	0	0	0	0	0	0	3	A000/A000	3	0	0	0	0	0	0	3	A000/A000	2	0	0	0	0	0	0	2	A000/A000	1	0	0	0	0	0	0	1	A000/A000	35	10	42	19	80	8	0	199	79	0	0	0	26	28	67	108	0	19	110	35	0	19	52	227	85	64	79	73	23	25	48	0	6	0	3	0	81	52	91	43
scaffold131382|TaGBSv1-812_6080140	90K	7D	186009646	DOM	A000	.	A000/A000	A000/A000	A000/A000	./.	A000/A000	./.	./.	A000/A000	A000/A000	A000/A000	A000/A000	./.	A000/A000	A000/A000	A000/A000	A000/A000	A000/A000	A000/A000	A000/A000	A000/A000	./.	A000/A000	A000/A000	A000/A000	A000/A000	A000/A000	A000/A000	A000/A000	A000/A000	A000/A000	A000/A000	./.	A000/A000	./.	./.	./.	A000/A000	A000/A000	A000/A000	A000/A000		0	0	0	0	0	0	0	0	0	0	0	1	4	0	0	0	0	0	0	4	A000/A000	3	0	0	0	0	0	0	3	A000/A000	1	0	0	0	0	0	0	1	A000/A000	2	0	0	0	0	0	0	2	A000/A000	2	0	0	0	0	0	0	2	A000/A000	3	0	0	0	0	0	0	3	A000/A000	3	0	0	0	0	0	0	3	A000/A000	2	0	0	0	0	0	0	2	A000/A000	3	0	0	0	0	0	0	3	A000/A000	3	0	0	0	0	0	0	3	A000/A000	3	0	0	0	0	0	0	3	A000/A000	2	0	0	0	0	0	0	2	A000/A000	0	0	0	0	0	0	0	0	./.	25	12	15	0	10	0	0	93	10	309	6	0	39	16	54	68	19	19	50	41	0	61	45	245	20	28	37	49	5	20	39	0	23	0	0	0	99	101	16	6
scaffold42159|TaGBSv1-6667_3510005	90K	7D	199629590	DOM	A000	.	A000/A000	A000/A000	A000/A000	A000/A000	./.	A000/A000	./.	A000/A000	A000/A000	A000/A000	./.	./.	A000/A000	A000/A000	A000/A000	A000/A000	./.	A000/A000	A000/A000	A000/A000	./.	./.	A000/A000	A000/A000	A000/A000	A000/A000	A000/A000	./.	A000/A000	./.	A000/A000	./.	A000/A000	./.	./.	./.	A000/A000	A000/A000	A000/A000	A000/A000		0	0	0	0	0	0	0	0	0	0	0	1	4	0	0	0	0	0	0	4	A000/A000	3	0	0	0	0	0	0	3	A000/A000	2	0	0	0	0	0	0	2	A000/A000	2	0	0	0	0	0	0	2	A000/A000	1	0	0	0	0	0	0	1	A000/A000	3	0	0	0	0	0	0	3	A000/A000	2	0	0	0	0	0	0	2	A000/A000	2	0	0	0	0	0	0	2	A000/A000	2	0	0	0	0	0	0	2	A000/A000	3	0	0	0	0	0	0	3	A000/A000	1	0	0	0	0	0	0	1	A000/A000	2	0	0	0	0	0	0	2	A000/A000	0	0	0	0	0	0	0	0	./.	19	8	38	20	0	4	0	127	84	42	0	0	20	11	60	38	0	6	82	45	0	0	66	200	53	15	25	0	8	0	38	0	13	0	0	0	56	40	62	14
scaffold42159|TaGBSv1-1167_9628052	90K	7D	205747637	DOM	A000	.	./.	./.	A000/A000	A000/A000	./.	./.	./.	A000/A000	./.	A000/A000	./.	A000/A000	A000/A000	./.	A000/A000	A000/A000	A000/A000	./.	A000/A000	A000/A000	./.	A000/A000	./.	A000/A000	./.	A000/A000	./.	./.	./.	./.	A000/A000	./.	./.	./.	./.	./.	A000/A000	A000/A000	A000/A000	A000/A000		0	0	0	0	0	0	0	0	0	1	0	1	4	0	0	0	0	0	0	4	A000/A000	1	0	0	0	0	0	0	1	A000/A000	1	0	0	0	0	0	0	1	A000/A000	1	0	0	0	0	0	0	1	A000/A000	2	0	0	0	0	0	0	2	A000/A000	2	0	0	0	0	0	0	2	A000/A000	2	0	0	0	0	0	0	2	A000/A000	2	0	0	0	0	0	0	2	A000/A000	2	0	0	0	0	0	0	2	A000/A000	1	0	0	0	0	0	0	1	A000/A000	0	0	0	0	0	0	0	0	./.	1	0	0	0	0	0	0	1	A000/A000	0	0	0	0	0	0	0	0	./.	0	0	25	15	0	0	0	54	0	6	0	26	8	0	23	6	5	0	35	22	0	34	0	11	0	13	0	0	0	0	16	0	0	0	0	0	10	9	16	20
scaffold72464|TaGBSv1-6857_1709890	90K	7D	210392690	DOM	A000	.	A000/A000	A000/A000	./.	./.	./.	./.	./.	A000/A000	./.	./.	A000/A000	./.	A000/A000	A000/A000	A000/A000	A000/A000	./.	./.	A000/A000	A000/A000	./.	A000/A000	A000/A000	A000/A000	A000/A000	./.	./.	./.	./.	./.	A000/A000	./.	A000/A000	./.	./.	./.	A000/A000	A000/A000	A000/A000	A000/A000		0	1	0	0	0	0	0	0	0	1	0	1	4	0	0	0	0	0	0	4	A000/A000	2	0	0	0	0	0	0	2	A000/A000	0	0	0	0	0	0	0	0	./.	1	0	0	0	0	0	0	1	A000/A000	1	0	0	0	0	0	0	1	A000/A000	3	0	0	0	0	0	0	3	A000/A000	1	0	0	0	0	0	0	1	A000/A000	2	0	0	0	0	0	0	2	A000/A000	3	0	0	0	0	0	0	3	A000/A000	1	0	0	0	0	0	0	1	A000/A000	0	0	0	0	0	0	0	0	./.	2	0	0	0	0	0	0	2	A000/A000	0	0	0	0	0	0	0	0	./.	3	2	0	0	0	0	0	133	0	0	29	0	8	28	64	28	0	0	53	16	0	35	56	116	5	0	0	0	0	0	39	0	19	0	0	0	19	43	55	12
scaffold5820|TaGBSv1-6856_1272826	90K	7D	213375506	COD	A000	A001	A000/A000	A000/A000	A000/A000	A000/A000	A000/A000	./.	./.	A000/A000	./.	A000/A000	./.	./.	A000/A000	A000/A000	A000/A000	A000/A000	A000/A000	A000/A000	A000/A000	A000/A000	./.	A000/A000	A000/A000	A000/A000	A000/A000	A000/A000	A000/A000	A000/A000	./.	./.	A000/A000	A000/A000	A000/A000	./.	./.	./.	A000/A000	A000/A000	A000/A000	A000/A000		0	0	0	0	0	0	0	0	0	0	0	1	4	0	0	0	0	0	0	4	A000/A000	3	0	0	0	0	0	0	3	A000/A000	2	0	0	0	0	0	0	2	A000/A000	1	0	0	0	0	0	0	1	A000/A000	1	0	0	0	0	0	0	1	A000/A000	3	0	0	0	0	0	0	3	A000/A000	3	0	0	0	0	0	0	3	A000/A000	2	0	0	0	0	0	0	2	A000/A000	3	0	0	0	0	0	0	3	A000/A000	3	0	0	0	0	0	0	3	A000/A000	1	0	0	0	0	0	0	1	A000/A000	3	0	0	0	0	0	0	3	A000/A000	0	0	0	0	0	0	0	0	./.	51	41	19	7	4	0	0	61	0	21	0	0	33	119	30	61	4	13	177	51	0	41	23	75	37	65	71	19	0	0	143	32	87	0	0	0	87	45	71	10
scaffold5820|TaGBSv1-8545_1681442	90K	7D	213784122	COD	A000	A003,A004,A005,A006,A007,A008	A000/A000	A000/A000	A000/A000	A000/A000	A000/A000	A000/A000	./.	A000/A000	A000/A000	A000/A000	A000/A000	A000/A000	A000/A000	A000/A000	A000/A006	A000/A000	A000/A000	A000/A000	A000/A000	A000/A007	./.	A000/A000	A000/A000	A000/A000	A000/A005	A000/A000	A000/A008	./.	A000/A000	A000/A000	A000/A000	./.	A000/A000	./.	./.	./.	A000/A000	A000/A000	A000/A000	A000/A000		0	0	0	0	0	0	0	0	0	0	0	1	4	0	0	0	0	0	0	4	A000/A000	3	0	0	0	0	0	0	3	A000/A000	3	0	0	0	0	0	0	3	A000/A000	2	0	0	0	0	0	0	2	A000/A000	3	0	0	0	0	0	0	3	A000/A000	2	0	0	0	0	0	0	2	A000/A000	3	0	0	0	0	0	0	3	A000/A000	1	0	0	0	0	0	0	1	A000/A000	3	0	0	0	0	0	0	3	A000/A000	1	0	0	0	0	0	0	1	A000/A000	2	0	0	0	0	0	0	2	A000/A000	2	0	0	0	0	0	0	2	A000/A000	0	0	0	0	0	0	0	0	./.	5	28	27	15	53	7	0	220	99	29	23	47	78	17	72	118	12	19	208	71	0	142	42	150	35	43	72	0	63	15	144	0	41	0	0	0	141	53	90	33
scaffold5820|TaGBSv1-6842_2234195	90K	7D	214336875	DOM	A000	.	A000/A000	A000/A000	A000/A000	./.	A000/A000	./.	./.	A000/A000	A000/A000	./.	A000/A000	A000/A000	A000/A000	A000/A000	A000/A000	A000/A000	./.	A000/A000	A000/A000	A000/A000	./.	A000/A000	./.	A000/A000	A000/A000	A000/A000	A000/A000	A000/A000	A000/A000	A000/A000	A000/A000	./.	A000/A000	./.	./.	./.	A000/A000	A000/A000	A000/A000	A000/A000		0	0	0	0	0	0	0	0	0	0	0	1	4	0	0	0	0	0	0	4	A000/A000	3	0	0	0	0	0	0	3	A000/A000	1	0	0	0	0	0	0	1	A000/A000	2	0	0	0	0	0	0	2	A000/A000	2	0	0	0	0	0	0	2	A000/A000	3	0	0	0	0	0	0	3	A000/A000	2	0	0	0	0	0	0	2	A000/A000	2	0	0	0	0	0	0	2	A000/A000	2	0	0	0	0	0	0	2	A000/A000	3	0	0	0	0	0	0	3	A000/A000	3	0	0	0	0	0	0	3	A000/A000	2	0	0	0	0	0	0	2	A000/A000	0	0	0	0	0	0	0	0	./.	21	17	7	0	5	0	0	69	41	0	29	58	24	2	118	63	0	14	109	43	0	50	0	170	96	6	12	31	27	6	48	0	12	0	0	0	77	67	59	28
scaffold5820|TaGBSv1-6845_3991765	90K	7D	216094445	COD	A000	A001,A004	A000/A000	./.	A000/A000	A000/A000	A000/A000	A000/A000	A000/A000	A000/A000	A000/A000	./.	A000/A000	A000/A000	A000/A000	A000/A000	A000/A000	A000/A000	./.	A000/A000	A000/A000	A000/A000	./.	A000/A000	A000/A000	A000/A000	A000/A000	A000/A000	A000/A000	./.	A000/A004	./.	A000/A000	./.	A000/A000	./.	A000/A000	./.	A000/A000	A000/A000	A000/A000	A000/A000		0	0	0	0	0	0	0	0	0	1	0	0	4	0	0	0	0	0	0	4	A000/A000	2	0	0	0	0	0	0	2	A000/A000	3	0	0	0	0	0	0	3	A000/A000	3	0	0	0	0	0	0	3	A000/A000	2	0	0	0	0	0	0	2	A000/A000	3	0	0	0	0	0	0	3	A000/A000	2	0	0	0	0	0	0	2	A000/A000	2	0	0	0	0	0	0	2	A000/A000	3	0	0	0	0	0	0	3	A000/A000	3	0	0	0	0	0	0	3	A000/A000	0	0	0	0	0	0	0	0	./.	2	0	0	0	0	0	0	2	A000/A000	1	0	0	0	0	0	0	1	A000/A000	8	0	34	6	38	6	8	23	100	0	17	17	3	4	51	91	0	24	111	53	0	71	58	59	63	7	32	0	26	0	52	0	66	0	6	0	42	95	68	27
scaffold83352|TaGBSv1-10908_3682566	90K	7D	220971419	COD	A000	A001,A002,A004	A000/A000	A000/A000	A000/A000	A000/A000	A000/A000	A000/A000	A000/A000	A000/A000	A000/A000	./.	A000/A000	A000/A000	A000/A000	A000/A000	A000/A000	A000/A000	./.	A000/A000	A000/A000	A000/A000	./.	A000/A000	A000/A000	A000/A000	A000/A000	A000/A000	A000/A000	A000/A000	A000/A000	A000/A000	A000/A000	./.	A000/A000	./.	./.	./.	A000/A000	A000/A000	A000/A000	A000/A000		0	0	0	0	0	0	0	0	0	0	0	1	4	0	0	0	0	0	0	4	A000/A000	3	0	0	0	0	0	0	3	A000/A000	3	0	0	0	0	0	0	3	A000/A000	3	0	0	0	0	0	0	3	A000/A000	2	0	0	0	0	0	0	2	A000/A000	3	0	0	0	0	0	0	3	A000/A000	2	0	0	0	0	0	0	2	A000/A000	2	0	0	0	0	0	0	2	A000/A000	3	0	0	0	0	0	0	3	A000/A000	3	0	0	0	0	0	0	3	A000/A000	3	0	0	0	0	0	0	3	A000/A000	2	0	0	0	0	0	0	2	A000/A000	0	0	0	0	0	0	0	0	./.	26	26	43	12	77	22	14	125	228	0	12	32	31	114	128	109	0	26	207	101	0	145	112	406	117	53	247	37	23	39	134	0	107	0	0	0	116	192	221	86
scaffold83352|TaGBSv1-2242_1431466	90K	7D	223222519	COD	A000	A001,A002	./.	A001/A001	A001/A001	./.	A001/A001	./.	./.	A001/A001	A000/A001	./.	A001/A001	A001/A001	A001/A001	A001/A001	A001/A001	A001/A001	./.	./.	A001/A001	A001/A001	./.	./.	A001/A001	A001/A001	A001/A001	A001/A001	./.	./.	./.	./.	A001/A001	A001/A001	A000/A001	./.	./.	./.	A001/A001	A001/A001	A000/A001	A001/A001		0	0	0	0	0	0	0	0	0	1	0	1	0	3	0	0	0	0	0	3	A001/A001	0	2	0	0	0	0	0	2	A001/A001	0	1	0	0	0	0	0	1	A001/A001	0	1	0	0	0	0	0	1	A001/A001	0	2	0	0	0	0	0	2	A001/A001	0	3	0	0	0	0	0	3	A001/A001	0	1	0	0	0	0	0	1	A001/A001	0	2	0	0	0	0	0	2	A001/A001	0	2	0	0	0	0	0	2	A001/A001	0	2	0	0	0	0	0	2	A001/A001	0	0	0	0	0	0	0	0	./.	0	2	0	0	0	0	0	2	A001/A001	0	0	0	0	0	0	0	0	./.	0	5	26	0	7	0	0	91	68	0	14	22	34	48	52	15	0	0	24	54	0	0	16	107	6	11	0	0	0	0	123	16	77	0	0	0	9	55	30	10
scaffold83352|TaGBSv1-10906_1428320	90K	7D	223225665	DOM	A000	.	A000/A000	A000/A000	A000/A000	A000/A000	./.	./.	./.	A000/A000	./.	./.	./.	A000/A000	A000/A000	A000/A000	A000/A000	A000/A000	./.	A000/A000	A000/A000	A000/A000	./.	A000/A000	A000/A000	A000/A000	A000/A000	A000/A000	./.	./.	A000/A000	./.	A000/A000	./.	A000/A000	./.	./.	./.	A000/A000	A000/A000	A000/A000	A000/A000		0	0	0	0	0	0	0	0	0	0	0	1	4	0	0	0	0	0	0	4	A000/A000	3	0	0	0	0	0	0	3	A000/A000	1	0	0	0	0	0	0	1	A000/A000	1	0	0	0	0	0	0	1	A000/A000	1	0	0	0	0	0	0	1	A000/A000	3	0	0	0	0	0	0	3	A000/A000	2	0	0	0	0	0	0	2	A000/A000	2	0	0	0	0	0	0	2	A000/A000	3	0	0	0	0	0	0	3	A000/A000	2	0	0	0	0	0	0	2	A000/A000	1	0	0	0	0	0	0	1	A000/A000	2	0	0	0	0	0	0	2	A000/A000	0	0	0	0	0	0	0	0	./.	34	8	13	3	0	0	0	53	0	0	0	17	11	25	7	96	0	13	75	46	0	30	17	113	3	16	0	0	23	0	66	0	17	0	0	0	18	58	30	9
scaffold18919|TaGBSv1-3698_3400512	90K	7D	228011544	COD	A000	A003	A000/A000	A000/A000	A000/A000	A000/A000	A000/A000	./.	./.	A000/A000	A000/A000	./.	./.	./.	A000/A000	A000/A000	A000/A000	A000/A000	A000/A000	A000/A000	A000/A000	A000/A000	./.	A000/A000	A000/A000	A000/A000	./.	A000/A000	A000/A000	A000/A000	A000/A000	A000/A000	A000/A000	A000/A000	./.	./.	A000/A000	./.	A000/A000	A000/A000	A000/A000	A000/A000		0	0	0	1	0	0	0	0	0	0	0	0	4	0	0	0	0	0	0	4	A000/A000	3	0	0	0	0	0	0	3	A000/A000	2	0	0	0	0	0	0	2	A000/A000	2	0	0	0	0	0	0	2	A000/A000	0	0	0	0	0	0	0	0	./.	3	0	0	0	0	0	0	3	A000/A000	3	0	0	0	0	0	0	3	A000/A000	2	0	0	0	0	0	0	2	A000/A000	3	0	0	0	0	0	0	3	A000/A000	2	0	0	0	0	0	0	2	A000/A000	3	0	0	0	0	0	0	3	A000/A000	2	0	0	0	0	0	0	2	A000/A000	1	0	0	0	0	0	0	1	A000/A000	26	12	24	12	30	0	0	132	80	0	0	0	55	43	86	70	22	65	179	36	0	60	94	211	0	26	79	55	38	11	13	9	0	0	12	0	37	31	86	36
scaffold8922|TaGBSv1-3846_8947917	90K	7D	244773510	COD	A003	A004,A005	A003/A003	A003/A003	A003/A003	A005/A005	A003/A003	./.	A003/A003	A003/A003	./.	./.	A003/A003	./.	A003/A003	A003/A003	A003/A003	A003/A003	A003/A003	A003/A003	A003/A003	A003/A003	./.	A003/A003	A003/A003	A003/A003	A003/A003	A003/A003	A003/A003	A003/A003	./.	A003/A003	A003/A003	A003/A003	A003/A003	./.	./.	./.	A003/A003	A003/A003	A003/A003	A003/A003		0	0	0	0	0	0	0	0	0	0	0	1	0	0	0	4	0	0	0	4	A003/A003	0	0	0	3	0	0	0	3	A003/A003	0	0	0	1	0	1	0	1	A003/A003	0	0	0	2	0	0	0	2	A003/A003	0	0	0	1	0	0	0	1	A003/A003	0	0	0	3	0	0	0	3	A003/A003	0	0	0	3	0	0	0	3	A003/A003	0	0	0	2	0	0	0	2	A003/A003	0	0	0	3	0	0	0	3	A003/A003	0	0	0	3	0	0	0	3	A003/A003	0	0	0	2	0	0	0	2	A003/A003	0	0	0	3	0	0	0	3	A003/A003	0	0	0	0	0	0	0	0	./.	35	9	4	9	6	0	9	13	0	0	17	0	57	9	42	18	15	20	35	46	0	19	86	118	18	11	60	33	0	34	47	13	22	0	0	0	23	10	51	15
scaffold69863|TaGBSv1-9711_2490369	90K	7D	248471160	COD	A000	A001	A000/A000	A000/A000	A000/A000	A000/A000	A000/A000	A000/A000	A000/A000	A000/A000	A000/A000	./.	A000/A000	A000/A000	A000/A000	A000/A000	A000/A000	A000/A000	A000/A000	A000/A000	A000/A000	A000/A000	./.	A000/A000	A000/A000	A000/A000	A000/A000	A000/A000	A000/A000	A000/A000	A000/A000	./.	A000/A000	A000/A000	A000/A000	./.	./.	./.	A000/A000	A000/A000	A000/A000	A000/A000		0	0	0	0	0	0	0	0	0	0	0	1	4	0	0	0	0	0	0	4	A000/A000	3	0	0	0	0	0	0	3	A000/A000	3	0	0	0	0	0	0	3	A000/A000	3	0	0	0	0	0	0	3	A000/A000	2	0	0	0	0	0	0	2	A000/A000	3	0	0	0	0	0	0	3	A000/A000	3	0	0	0	0	0	0	3	A000/A000	2	0	0	0	0	0	0	2	A000/A000	3	0	0	0	0	0	0	3	A000/A000	3	0	0	0	0	0	0	3	A000/A000	2	0	0	0	0	0	0	2	A000/A000	3	0	0	0	0	0	0	3	A000/A000	0	0	0	0	0	0	0	0	./.	53	14	37	22	11	3	3	180	78	0	3	37	57	25	14	137	34	38	289	140	0	48	147	378	67	65	64	3	64	0	149	18	46	0	0	0	175	157	167	43
scaffold98047|TaGBSv1-3767_14264166	90K	7D	258226451	COD	A000	A001,A002	A001/A001	./.	A001/A001	A001/A001	A001/A001	A000/A000	./.	A001/A001	A001/A001	./.	./.	A000/A000	A001/A001	A001/A001	A001/A001	A001/A001	A001/A001	A001/A001	A001/A001	A001/A001	./.	A001/A001	A001/A001	A001/A001	A001/A001	A001/A001	A001/A001	./.	./.	A001/A001	A001/A001	./.	A001/A001	./.	A001/A001	./.	A001/A001	A001/A001	A001/A001	A001/A001		0	0	0	0	0	0	0	0	0	0	0	0	0	4	0	0	0	0	0	4	A001/A001	0	2	0	0	0	0	0	2	A001/A001	1	2	0	0	0	0	0	2	A001/A001	0	2	0	0	0	0	0	2	A001/A001	1	0	0	0	0	0	0	1	A000/A000	0	3	0	0	0	0	0	3	A001/A001	0	3	0	0	0	0	0	3	A001/A001	0	2	0	0	0	0	0	2	A001/A001	0	3	0	0	0	0	0	3	A001/A001	0	3	0	0	0	0	0	3	A001/A001	0	1	0	0	0	0	0	1	A001/A001	0	2	0	0	0	0	0	2	A001/A001	0	1	0	0	0	0	0	1	A001/A001	26	0	44	34	20	11	0	72	5	0	0	40	48	14	64	51	31	39	171	127	0	83	121	131	117	55	32	0	0	15	118	0	61	0	6	0	74	143	39	20
scaffold98047|TaGBSv1-7261_7811917	90K	7D	264678700	DOM	A000	.	A000/A000	A000/A000	A000/A000	./.	A000/A000	A000/A000	./.	A000/A000	./.	./.	A000/A000	A000/A000	A000/A000	A000/A000	A000/A000	A000/A000	A000/A000	A000/A000	A000/A000	A000/A000	./.	A000/A000	A000/A000	A000/A000	A000/A000	A000/A000	A000/A000	A000/A000	./.	A000/A000	A000/A000	./.	A000/A000	./.	./.	./.	A000/A000	A000/A000	A000/A000	A000/A000		0	0	0	0	0	0	0	0	0	0	0	1	4	0	0	0	0	0	0	4	A000/A000	3	0	0	0	0	0	0	3	A000/A000	2	0	0	0	0	0	0	2	A000/A000	1	0	0	0	0	0	0	1	A000/A000	2	0	0	0	0	0	0	2	A000/A000	3	0	0	0	0	0	0	3	A000/A000	3	0	0	0	0	0	0	3	A000/A000	2	0	0	0	0	0	0	2	A000/A000	3	0	0	0	0	0	0	3	A000/A000	3	0	0	0	0	0	0	3	A000/A000	2	0	0	0	0	0	0	2	A000/A000	2	0	0	0	0	0	0	2	A000/A000	0	0	0	0	0	0	0	0	./.	17	8	17	0	3	4	0	152	0	0	7	14	26	7	5	28	6	15	69	56	0	39	26	69	45	2	71	20	0	9	20	0	24	0	0	0	29	73	46	22
scaffold98047|TaGBSv2-11712_2788835	Exome	7D	269701782	COD	A000	A001,A002	./.	./.	./.	./.	./.	./.	A001/A001	./.	./.	A000/A001	./.	./.	A000/A000	./.	./.	A001/A001	./.	A000/A000	A000/A000	A000/A001	./.	A000/A000	./.	./.	./.	A001/A001	./.	A000/A000	A001/A001	./.	./.	./.	A001/A001	./.	./.	./.	A000/A000	A000/A000	./.	A000/A000		0	0	0	0	0	0	0	0	0	0	0	0	3	0	0	0	0	0	0	3	A000/A000	0	0	0	0	0	0	0	0	./.	0	0	0	0	0	0	0	0	./.	0	1	0	0	0	0	0	1	A001/A001	0	0	0	0	0	0	0	0	./.	1	0	0	0	0	0	0	1	A000/A000	1	1	0	0	0	0	0	1	A000/A000	1	0	0	0	0	0	0	1	A000/A000	1	0	0	0	0	0	0	1	A000/A000	0	1	0	0	0	0	0	1	A001/A001	1	1	0	0	0	0	0	1	A000/A000	0	1	0	0	0	0	0	1	A001/A001	0	0	0	0	0	0	0	0	./.	0	0	0	0	0	0	5	0	0	11	0	0	6	0	0	26	0	4	5	15	0	4	0	0	0	3	0	11	13	0	0	0	7	0	0	0	3	4	0	5
scaffold20396|TaGBSv1-3170_2281214	90K	7D	279747059	DOM	A000	.	./.	./.	A000/A000	./.	./.	./.	./.	A000/A000	./.	./.	./.	A000/A000	A000/A000	A000/A000	A000/A000	A000/A000	./.	./.	A000/A000	A000/A000	./.	A000/A000	A000/A000	A000/A000	A000/A000	A000/A000	A000/A000	A000/A000	./.	A000/A000	A000/A000	A000/A000	./.	./.	./.	./.	A000/A000	A000/A000	A000/A000	A000/A000		0	1	0	0	0	0	0	0	0	0	0	1	4	0	0	0	0	0	0	4	A000/A000	1	0	0	0	0	0	0	1	A000/A000	0	0	0	0	0	0	0	0	./.	1	0	0	0	0	0	0	1	A000/A000	1	0	0	0	0	0	0	1	A000/A000	3	0	0	0	0	0	0	3	A000/A000	1	0	0	0	0	0	0	1	A000/A000	2	0	0	0	0	0	0	2	A000/A000	3	0	0	0	0	0	0	3	A000/A000	3	0	0	0	0	0	0	3	A000/A000	2	0	0	0	0	0	0	2	A000/A000	2	0	0	0	0	0	0	2	A000/A000	0	0	0	0	0	0	0	0	./.	0	0	17	0	0	0	0	66	0	0	0	4	39	19	4	14	0	0	61	18	0	164	53	79	14	5	49	13	0	40	67	65	0	0	0	0	26	30	61	27
scaffold96938|TaGBSv1-9705_16449539	90K	7D	311853484	COD	A000	A001,A004	./.	A001/A001	A001/A001	./.	A001/A001	./.	A000/A000	A000/A001	./.	A001/A001	A001/A001	./.	A001/A001	A001/A001	A000/A001	A001/A001	A001/A001	A001/A001	A001/A001	./.	./.	A000/A000	./.	A001/A001	A001/A001	A001/A001	./.	A001/A001	./.	A000/A001	A001/A001	A001/A001	./.	./.	./.	A001/A001	A001/A001	A001/A001	A001/A001	A000/A001		0	0	0	0	0	0	0	0	0	0	0	0	0	3	0	0	0	0	0	3	A001/A001	0	2	0	0	0	0	0	2	A001/A001	0	1	0	0	0	0	0	1	A001/A001	1	0	0	0	0	0	0	1	A000/A000	0	2	0	0	0	0	0	2	A001/A001	0	2	0	0	0	0	0	2	A001/A001	0	3	0	0	0	0	0	3	A001/A001	0	1	0	0	0	0	0	1	A001/A001	1	1	0	0	0	0	0	1	A000/A000	0	2	0	0	0	0	0	2	A001/A001	0	1	0	0	0	0	0	1	A001/A001	0	2	0	0	0	0	0	2	A001/A001	0	1	0	0	0	0	0	1	A001/A001	0	24	27	0	13	0	3	123	0	57	39	0	73	82	31	63	11	28	222	0	0	19	0	114	68	73	0	19	0	10	12	23	0	0	0	3	84	99	59	35
scaffold1824|TaGBSv2-12101_975314	Exome	7D	330833752	COD	A000	A010	A000/A000	./.	./.	A000/A000	./.	./.	A000/A000	A000/A000	A000/A000	A000/A000	A000/A000	./.	A000/A000	A000/A000	A000/A000	A000/A000	A000/A000	A000/A000	A000/A000	A000/A000	./.	./.	A000/A000	A000/A010	A000/A000	A000/A000	./.	A000/A000	./.	./.	./.	./.	./.	./.	A000/A000	A000/A000	A000/A000	A000/A000	A000/A000	A000/A000		0	0	0	0	0	0	0	0	0	0	1	0	4	0	0	0	0	0	0	4	A000/A000	1	0	0	0	0	0	0	1	A000/A000	1	0	0	0	0	0	0	1	A000/A000	3	0	0	0	0	0	0	3	A000/A000	2	0	0	0	0	0	0	2	A000/A000	3	0	0	0	0	0	0	3	A000/A000	3	0	0	0	0	0	0	3	A000/A000	2	0	0	0	0	0	0	2	A000/A000	1	0	0	0	0	0	0	1	A000/A000	2	0	0	0	0	0	0	2	A000/A000	1	0	0	0	0	0	0	1	A000/A000	0	0	0	0	0	0	0	0	./.	2	0	0	0	0	0	0	2	A000/A000	11	0	0	23	0	0	8	35	11	8	10	0	30	7	6	13	23	11	10	6	0	0	3	22	13	8	0	11	0	0	0	0	0	0	24	22	16	6	12	14
scaffold1826|TaGBSv1-3650_1249277	90K	7D	333687123	COD	A000	A001,A004,A005	A000/A000	A000/A000	A000/A000	A000/A000	A000/A000	A000/A000	./.	A000/A000	A005/A005	A001/A001	A000/A000	A000/A000	A000/A000	A000/A000	A000/A000	A000/A000	A000/A000	A000/A000	A000/A000	A000/A000	./.	A000/A000	A000/A000	A000/A000	A000/A000	A000/A000	A000/A000	./.	A000/A000	A000/A000	A000/A000	./.	A000/A000	./.	./.	./.	A000/A000	A000/A000	A000/A000	A000/A000		0	0	0	0	0	0	0	0	0	0	0	1	4	0	0	0	0	0	0	4	A000/A000	3	0	0	0	0	0	0	3	A000/A000	3	0	0	0	0	0	0	3	A000/A000	1	0	0	0	0	1	0	1	A000/A000	2	1	0	0	0	0	0	2	A000/A000	3	0	0	0	0	0	0	3	A000/A000	3	0	0	0	0	0	0	3	A000/A000	2	0	0	0	0	0	0	2	A000/A000	3	0	0	0	0	0	0	3	A000/A000	3	0	0	0	0	0	0	3	A000/A000	2	0	0	0	0	0	0	2	A000/A000	2	0	0	0	0	0	0	2	A000/A000	0	0	0	0	0	0	0	0	./.	34	32	57	26	48	15	0	30	16	35	44	4	28	16	3	178	28	53	131	92	0	46	142	129	11	62	42	0	13	38	167	0	19	0	0	0	202	10	190	18
scaffold43889|TaGBSv1-11566_1221869	90K	7D	336158369	DOM	A000	.	A000/A000	A000/A000	A000/A000	A000/A000	A000/A000	A000/A000	./.	A000/A000	A000/A000	./.	A000/A000	A000/A000	A000/A000	A000/A000	A000/A000	A000/A000	A000/A000	A000/A000	A000/A000	A000/A000	./.	A000/A000	A000/A000	A000/A000	./.	A000/A000	./.	./.	A000/A000	A000/A000	A000/A000	./.	A000/A000	./.	./.	./.	A000/A000	A000/A000	A000/A000	A000/A000		0	0	0	0	0	0	0	0	0	0	0	1	4	0	0	0	0	0	0	4	A000/A000	3	0	0	0	0	0	0	3	A000/A000	3	0	0	0	0	0	0	3	A000/A000	2	0	0	0	0	0	0	2	A000/A000	2	0	0	0	0	0	0	2	A000/A000	3	0	0	0	0	0	0	3	A000/A000	3	0	0	0	0	0	0	3	A000/A000	2	0	0	0	0	0	0	2	A000/A000	3	0	0	0	0	0	0	3	A000/A000	1	0	0	0	0	0	0	1	A000/A000	2	0	0	0	0	0	0	2	A000/A000	2	0	0	0	0	0	0	2	A000/A000	0	0	0	0	0	0	0	0	./.	11	11	17	14	63	2	0	16	83	0	8	15	5	16	72	72	29	52	77	44	0	20	61	57	0	15	0	0	5	8	18	0	33	0	0	0	25	132	49	14
scaffold38440|TaGBSv1-7595_1108142	90K	7D	339114910	COD	A000	A001	A000/A000	A000/A000	A000/A000	A000/A000	A000/A000	A000/A000	./.	A000/A000	A000/A000	./.	A000/A000	A000/A000	A000/A000	A000/A000	A000/A000	A000/A000	A000/A000	A000/A000	A000/A000	A000/A000	./.	A000/A000	A000/A000	A000/A000	A000/A000	A000/A000	A000/A000	A000/A000	A000/A000	A000/A000	A000/A000	A000/A000	A000/A000	./.	./.	./.	A000/A000	A000/A000	A000/A000	A000/A000		0	0	0	0	0	0	0	0	0	0	0	1	4	0	0	0	0	0	0	4	A000/A000	3	0	0	0	0	0	0	3	A000/A000	3	0	0	0	0	0	0	3	A000/A000	2	0	0	0	0	0	0	2	A000/A000	2	0	0	0	0	0	0	2	A000/A000	3	0	0	0	0	0	0	3	A000/A000	3	0	0	0	0	0	0	3	A000/A000	2	0	0	0	0	0	0	2	A000/A000	3	0	0	0	0	0	0	3	A000/A000	3	0	0	0	0	0	0	3	A000/A000	3	0	0	0	0	0	0	3	A000/A000	3	0	0	0	0	0	0	3	A000/A000	0	0	0	0	0	0	0	0	./.	49	14	20	16	68	5	0	239	98	0	15	20	100	29	53	76	40	22	180	108	0	52	86	172	66	50	55	20	117	83	27	31	87	0	0	0	147	116	99	28
scaffold20783|TaGBSv1-3990_3489676	90K	7D	350158054	DOM	A000	.	A000/A000	A000/A000	A000/A000	./.	A000/A000	./.	./.	A000/A000	A000/A000	./.	./.	A000/A000	A000/A000	A000/A000	A000/A000	A000/A000	A000/A000	A000/A000	A000/A000	A000/A000	./.	A000/A000	A000/A000	A000/A000	A000/A000	A000/A000	./.	A000/A000	A000/A000	A000/A000	A000/A000	./.	A000/A000	./.	./.	./.	A000/A000	A000/A000	A000/A000	A000/A000		0	0	0	0	0	0	0	0	0	0	0	1	4	0	0	0	0	0	0	4	A000/A000	3	0	0	0	0	0	0	3	A000/A000	1	0	0	0	0	0	0	1	A000/A000	2	0	0	0	0	0	0	2	A000/A000	1	0	0	0	0	0	0	1	A000/A000	3	0	0	0	0	0	0	3	A000/A000	3	0	0	0	0	0	0	3	A000/A000	2	0	0	0	0	0	0	2	A000/A000	3	0	0	0	0	0	0	3	A000/A000	2	0	0	0	0	0	0	2	A000/A000	3	0	0	0	0	0	0	3	A000/A000	2	0	0	0	0	0	0	2	A000/A000	0	0	0	0	0	0	0	0	./.	83	18	11	0	18	0	0	9	15	0	0	13	29	22	12	41	4	16	119	43	0	23	45	119	54	25	0	12	11	22	52	0	121	0	0	0	41	45	110	25
scaffold69506|TaGBSv1-7923_10685252	90K	7D	361030696	DOM	A000	.	A000/A000	./.	A000/A000	./.	A000/A000	./.	./.	A000/A000	A000/A000	./.	./.	./.	A000/A000	A000/A000	A000/A000	A000/A000	./.	A000/A000	A000/A000	A000/A000	./.	./.	A000/A000	A000/A000	./.	A000/A000	./.	./.	./.	A000/A000	A000/A000	./.	A000/A000	./.	A000/A000	./.	A000/A000	A000/A000	A000/A000	A000/A000		0	0	0	1	0	0	0	0	0	0	0	0	4	0	0	0	0	0	0	4	A000/A000	2	0	0	0	0	0	0	2	A000/A000	1	0	0	0	0	0	0	1	A000/A000	2	0	0	0	0	0	0	2	A000/A000	0	0	0	0	0	0	0	0	./.	3	0	0	0	0	0	0	3	A000/A000	2	0	0	0	0	0	0	2	A000/A000	2	0	0	0	0	0	0	2	A000/A000	2	0	0	0	0	0	0	2	A000/A000	1	0	0	0	0	0	0	1	A000/A000	1	0	0	0	0	0	0	1	A000/A000	2	0	0	0	0	0	0	2	A000/A000	1	0	0	0	0	0	0	1	A000/A000	9	0	8	0	33	0	0	6	11	0	0	0	2	8	26	31	0	3	52	17	0	0	5	53	0	27	0	0	0	6	32	0	74	0	70	0	40	30	8	13
scaffold69506|TaGBSv1-7924_8163657	90K	7D	363552291	DOM	A000	.	A000/A000	./.	A000/A000	./.	A000/A000	./.	A000/A000	A000/A000	./.	A000/A000	A000/A000	./.	A000/A000	A000/A000	A000/A000	A000/A000	./.	A000/A000	A000/A000	A000/A000	./.	A000/A000	A000/A000	A000/A000	A000/A000	A000/A000	./.	A000/A000	A000/A000	A000/A000	A000/A000	A000/A000	A000/A000	./.	./.	./.	A000/A000	A000/A000	A000/A000	A000/A000		0	0	0	0	0	0	0	0	0	0	0	1	4	0	0	0	0	0	0	4	A000/A000	2	0	0	0	0	0	0	2	A000/A000	1	0	0	0	0	0	0	1	A000/A000	2	0	0	0	0	0	0	2	A000/A000	2	0	0	0	0	0	0	2	A000/A000	3	0	0	0	0	0	0	3	A000/A000	2	0	0	0	0	0	0	2	A000/A000	2	0	0	0	0	0	0	2	A000/A000	3	0	0	0	0	0	0	3	A000/A000	2	0	0	0	0	0	0	2	A000/A000	3	0	0	0	0	0	0	3	A000/A000	3	0	0	0	0	0	0	3	A000/A000	0	0	0	0	0	0	0	0	./.	20	0	6	0	63	0	4	33	0	2	7	0	15	32	34	26	0	17	54	58	0	30	106	208	40	45	0	15	10	33	27	2	37	0	0	0	81	134	68	9
scaffold69506|TaGBSv1-809_8156770	90K	7D	363559178	DOM	A000	.	A000/A000	A000/A000	A000/A000	./.	./.	./.	./.	A000/A000	A000/A000	./.	./.	./.	A000/A000	A000/A000	./.	A000/A000	A000/A000	A000/A000	A000/A000	A000/A000	./.	A000/A000	A000/A000	./.	A000/A000	A000/A000	./.	./.	A000/A000	A000/A000	A000/A000	A000/A000	./.	./.	./.	./.	A000/A000	A000/A000	A000/A000	A000/A000		0	1	0	1	0	0	0	0	0	0	0	1	4	0	0	0	0	0	0	4	A000/A000	3	0	0	0	0	0	0	3	A000/A000	0	0	0	0	0	0	0	0	./.	2	0	0	0	0	0	0	2	A000/A000	0	0	0	0	0	0	0	0	./.	2	0	0	0	0	0	0	2	A000/A000	3	0	0	0	0	0	0	3	A000/A000	2	0	0	0	0	0	0	2	A000/A000	2	0	0	0	0	0	0	2	A000/A000	2	0	0	0	0	0	0	2	A000/A000	2	0	0	0	0	0	0	2	A000/A000	2	0	0	0	0	0	0	2	A000/A000	0	0	0	0	0	0	0	0	./.	10	3	2	0	0	0	0	27	142	0	0	0	16	10	0	39	19	5	59	31	0	27	28	0	42	13	0	0	11	5	47	4	0	0	0	0	45	10	7	16
scaffold140739|TaGBSv2-5425_282969	Exome	7D	375395097	COD	A000	A001	./.	A001/A001	A001/A001	A001/A001	A000/A001	A001/A001	A001/A001	A001/A001	A001/A001	A001/A001	A001/A001	./.	./.	./.	A000/A000	A001/A001	./.	A001/A001	A001/A001	A001/A001	./.	A001/A001	A001/A001	A001/A001	A001/A001	A001/A001	./.	A001/A001	A001/A001	A001/A001	A001/A001	./.	./.	./.	A001/A001	./.	A001/A001	A001/A001	A001/A001	A001/A001		0	0	0	0	0	0	0	0	0	0	0	0	0	4	0	0	0	0	0	4	A001/A001	0	2	0	0	0	0	0	2	A001/A001	0	2	0	0	0	0	0	2	A001/A001	0	3	0	0	0	0	0	3	A001/A001	0	2	0	0	0	0	0	2	A001/A001	1	0	0	0	0	0	0	1	A000/A000	0	2	0	0	0	0	0	2	A001/A001	0	2	0	0	0	0	0	2	A001/A001	0	3	0	0	0	0	0	3	A001/A001	0	2	0	0	0	0	0	2	A001/A001	0	3	0	0	0	0	0	3	A001/A001	0	1	0	0	0	0	0	1	A001/A001	0	1	0	0	0	0	0	1	A001/A001	0	7	8	13	5	3	3	10	6	13	6	0	0	0	6	14	0	19	10	31	0	21	14	13	10	12	0	7	9	8	11	0	0	0	14	0	3	24	5	9
scaffold140739|TaGBSv1-2437_2557519	90K	7D	377669647	DOM	A000	.	A000/A000	A000/A000	A000/A000	./.	./.	A000/A000	./.	A000/A000	A000/A000	A000/A000	./.	./.	A000/A000	A000/A000	A000/A000	A000/A000	A000/A000	A000/A000	A000/A000	A000/A000	./.	A000/A000	A000/A000	A000/A000	A000/A000	A000/A000	A000/A000	A000/A000	./.	A000/A000	./.	A000/A000	./.	./.	./.	./.	A000/A000	A000/A000	A000/A000	A000/A000		0	0	0	0	0	0	0	0	0	0	0	1	4	0	0	0	0	0	0	4	A000/A000	3	0	0	0	0	0	0	3	A000/A000	1	0	0	0	0	0	0	1	A000/A000	2	0	0	0	0	0	0	2	A000/A000	1	0	0	0	0	0	0	1	A000/A000	3	0	0	0	0	0	0	3	A000/A000	3	0	0	0	0	0	0	3	A000/A000	2	0	0	0	0	0	0	2	A000/A000	3	0	0	0	0	0	0	3	A000/A000	3	0	0	0	0	0	0	3	A000/A000	2	0	0	0	0	0	0	2	A000/A000	1	0	0	0	0	0	0	1	A000/A000	0	0	0	0	0	0	0	0	./.	6	20	18	0	0	7	0	66	25	62	0	0	13	30	24	94	10	2	79	58	0	19	37	204	67	14	41	81	0	13	0	41	0	0	0	0	43	74	66	7
scaffold46475|TaGBSv2-12110_1675260	Exome	7D	385715663	COD	A000	A002,A005	A000/A000	./.	A000/A000	./.	./.	./.	A000/A000	A000/A000	A000/A000	A000/A000	A000/A000	A000/A000	A000/A000	A000/A000	A000/A000	A000/A000	A000/A000	A000/A000	A000/A000	A000/A000	./.	A000/A000	A000/A000	A000/A000	./.	A000/A000	A000/A000	A000/A000	A000/A000	A000/A000	A000/A000	A000/A000	A000/A000	./.	A000/A000	A000/A000	A000/A000	A000/A000	A000/A000	A000/A000		0	1	0	0	0	0	0	0	0	0	0	0	4	0	0	0	0	0	0	4	A000/A000	2	0	0	0	0	0	0	2	A000/A000	0	0	0	0	0	0	0	0	./.	3	0	0	0	0	0	0	3	A000/A000	3	0	0	0	0	0	0	3	A000/A000	3	0	0	0	0	0	0	3	A000/A000	3	0	0	0	0	0	0	3	A000/A000	2	0	0	0	0	0	0	2	A000/A000	3	0	0	0	0	0	0	3	A000/A000	2	0	0	0	0	0	0	2	A000/A000	3	0	0	0	0	0	0	3	A000/A000	3	0	0	0	0	0	0	3	A000/A000	2	0	0	0	0	0	0	2	A000/A000	9	0	3	0	0	0	12	68	41	29	4	21	40	52	9	38	8	17	19	39	0	18	20	8	0	4	38	6	16	13	21	13	37	0	15	26	9	24	10	8
scaffold79253|TaGBSv1-6124_5492600	90K	7D	394114156	DOM	A000	.	./.	./.	A000/A000	./.	A000/A000	./.	./.	A000/A000	./.	./.	A000/A000	./.	A000/A000	A000/A000	A000/A000	A000/A000	./.	A000/A000	A000/A000	A000/A000	./.	A000/A000	./.	A000/A000	./.	A000/A000	./.	./.	./.	./.	A000/A000	A000/A000	./.	./.	./.	./.	A000/A000	A000/A000	A000/A000	A000/A000		0	0	0	0	0	0	0	0	0	1	0	1	4	0	0	0	0	0	0	4	A000/A000	1	0	0	0	0	0	0	1	A000/A000	1	0	0	0	0	0	0	1	A000/A000	1	0	0	0	0	0	0	1	A000/A000	1	0	0	0	0	0	0	1	A000/A000	3	0	0	0	0	0	0	3	A000/A000	2	0	0	0	0	0	0	2	A000/A000	2	0	0	0	0	0	0	2	A000/A000	2	0	0	0	0	0	0	2	A000/A000	1	0	0	0	0	0	0	1	A000/A000	0	0	0	0	0	0	0	0	./.	2	0	0	0	0	0	0	2	A000/A000	0	0	0	0	0	0	0	0	./.	0	0	9	0	64	0	0	28	0	0	6	0	33	18	27	39	0	7	55	17	0	12	0	193	0	13	0	0	0	0	8	39	0	0	0	0	29	35	5	17
scaffold79253|TaGBSv1-10518_5491752	90K	7D	394115004	DOM	A000	.	A000/A000	A000/A000	A000/A000	A000/A000	A000/A000	./.	./.	A000/A000	A000/A000	./.	A000/A000	A000/A000	A000/A000	A000/A000	A000/A000	A000/A000	A000/A000	A000/A000	A000/A000	A000/A000	./.	./.	A000/A000	A000/A000	A000/A000	A000/A000	A000/A000	A000/A000	A000/A000	A000/A000	A000/A000	A000/A000	./.	./.	./.	./.	A000/A000	A000/A000	A000/A000	A000/A000		0	0	0	0	0	0	0	0	0	0	0	1	4	0	0	0	0	0	0	4	A000/A000	3	0	0	0	0	0	0	3	A000/A000	2	0	0	0	0	0	0	2	A000/A000	2	0	0	0	0	0	0	2	A000/A000	2	0	0	0	0	0	0	2	A000/A000	3	0	0	0	0	0	0	3	A000/A000	3	0	0	0	0	0	0	3	A000/A000	2	0	0	0	0	0	0	2	A000/A000	2	0	0	0	0	0	0	2	A000/A000	3	0	0	0	0	0	0	3	A000/A000	3	0	0	0	0	0	0	3	A000/A000	2	0	0	0	0	0	0	2	A000/A000	0	0	0	0	0	0	0	0	./.	27	8	35	12	10	0	0	86	15	0	16	4	47	25	8	61	11	10	113	66	0	0	70	145	101	10	30	46	25	24	130	4	0	0	0	0	57	82	36	12
scaffold79253|TaGBSv1-11974_5343075	90K	7D	394263681	COD	A000	A001	A000/A000	A000/A000	A000/A000	A000/A000	A000/A000	./.	./.	A000/A000	A000/A000	./.	A000/A000	A000/A000	A000/A000	A000/A000	A000/A000	A000/A000	A000/A000	A000/A000	A000/A000	A000/A000	./.	./.	A000/A000	A000/A000	A000/A000	A000/A000	A000/A000	A000/A000	A000/A000	A000/A000	A000/A000	./.	A000/A000	./.	./.	./.	A000/A000	A000/A000	A000/A000	A000/A000		0	0	0	0	0	0	0	0	0	0	0	1	4	0	0	0	0	0	0	4	A000/A000	3	0	0	0	0	0	0	3	A000/A000	2	0	0	0	0	0	0	2	A000/A000	2	0	0	0	0	0	0	2	A000/A000	2	0	0	0	0	0	0	2	A000/A000	3	0	0	0	0	0	0	3	A000/A000	3	0	0	0	0	0	0	3	A000/A000	2	0	0	0	0	0	0	2	A000/A000	2	0	0	0	0	0	0	2	A000/A000	3	0	0	0	0	0	0	3	A000/A000	3	0	0	0	0	0	0	3	A000/A000	2	0	0	0	0	0	0	2	A000/A000	0	0	0	0	0	0	0	0	./.	38	35	68	33	32	0	0	130	15	0	6	38	29	54	127	235	86	35	178	80	0	0	47	310	69	91	55	8	29	56	32	0	68	0	0	0	114	170	59	34
scaffold4077|TaGBSv1-6493_3540709	90K	7D	403147565	COD	A001	A002,A003	A001/A001	A001/A001	./.	./.	A001/A001	./.	./.	A001/A001	A001/A001	A001/A001	./.	./.	A001/A001	A001/A001	A001/A001	A001/A001	A001/A001	./.	A001/A001	A001/A001	./.	A001/A001	A001/A001	A001/A001	A001/A003	A001/A001	A001/A001	./.	A001/A001	A001/A001	A001/A001	./.	A001/A001	./.	./.	./.	A001/A001	A001/A001	A001/A001	A001/A001		0	0	0	0	0	0	0	0	0	0	0	1	0	4	0	0	0	0	0	4	A001/A001	0	2	0	0	0	0	0	2	A001/A001	0	1	0	0	0	0	0	1	A001/A001	0	2	0	0	0	0	0	2	A001/A001	0	1	0	0	0	0	0	1	A001/A001	0	3	0	0	0	0	0	3	A001/A001	0	2	0	0	0	0	0	2	A001/A001	0	2	0	0	0	0	0	2	A001/A001	0	3	0	0	0	0	0	3	A001/A001	0	2	0	0	0	0	0	2	A001/A001	0	2	0	0	0	0	0	2	A001/A001	0	2	0	0	0	0	0	2	A001/A001	0	0	0	0	0	0	0	0	./.	39	9	0	0	30	0	0	3	207	37	0	0	10	31	20	51	27	0	41	55	0	29	79	76	72	11	85	0	15	4	53	0	103	0	0	0	67	71	41	6
scaffold4077|TaGBSv1-6494_6273475	90K	7D	405880331	COD	A000	A002,A003	A000/A000	./.	./.	./.	./.	A000/A000	./.	A000/A000	./.	./.	./.	./.	A000/A000	A000/A000	A000/A000	A000/A000	./.	./.	A000/A000	A000/A000	./.	./.	A000/A000	A000/A000	A000/A000	A000/A000	./.	./.	./.	A000/A000	A000/A000	./.	./.	./.	./.	./.	A000/A000	A000/A000	A000/A000	A000/A000		0	0	0	1	0	0	0	0	0	0	0	1	4	0	0	0	0	0	0	4	A000/A000	1	0	0	0	0	0	0	1	A000/A000	1	0	0	0	0	0	0	1	A000/A000	1	0	0	0	0	0	0	1	A000/A000	0	0	0	0	0	0	0	0	./.	3	0	0	0	0	0	0	3	A000/A000	1	0	0	0	0	0	0	1	A000/A000	2	0	0	0	0	0	0	2	A000/A000	2	0	0	0	0	0	0	2	A000/A000	2	0	0	0	0	0	0	2	A000/A000	1	0	0	0	0	0	0	1	A000/A000	1	0	0	0	0	0	0	1	A000/A000	0	0	0	0	0	0	0	0	./.	9	0	0	0	0	4	0	41	0	0	0	0	6	15	76	18	0	0	24	14	0	0	11	92	59	6	0	0	0	12	14	0	0	0	0	0	22	24	67	13
scaffold118618|TaGBSv1-3080_6638062	90K	7D	419375408	DOM	A000	.	./.	./.	A000/A000	./.	A000/A000	./.	./.	A000/A000	./.	./.	A000/A000	A000/A000	A000/A000	A000/A000	A000/A000	A000/A000	A000/A000	A000/A000	A000/A000	A000/A000	./.	A000/A000	A000/A000	A000/A000	A000/A000	A000/A000	A000/A000	A000/A000	A000/A000	A000/A000	A000/A000	./.	A000/A000	./.	./.	./.	A000/A000	A000/A000	A000/A000	A000/A000		0	0	0	0	0	0	0	0	0	0	0	1	4	0	0	0	0	0	0	4	A000/A000	1	0	0	0	0	0	0	1	A000/A000	1	0	0	0	0	0	0	1	A000/A000	1	0	0	0	0	0	0	1	A000/A000	2	0	0	0	0	0	0	2	A000/A000	3	0	0	0	0	0	0	3	A000/A000	3	0	0	0	0	0	0	3	A000/A000	2	0	0	0	0	0	0	2	A000/A000	3	0	0	0	0	0	0	3	A000/A000	3	0	0	0	0	0	0	3	A000/A000	3	0	0	0	0	0	0	3	A000/A000	2	0	0	0	0	0	0	2	A000/A000	0	0	0	0	0	0	0	0	./.	0	0	28	0	65	0	0	107	0	0	34	15	63	9	27	88	16	19	80	55	0	12	7	236	11	31	48	37	18	9	85	0	41	0	0	0	73	90	75	21
scaffold118618|TaGBSv1-1250_6601045	90K	7D	419412425	COD	A000	A003,A004	A000/A000	A000/A000	A000/A000	A000/A000	./.	A000/A000	./.	A000/A000	A000/A000	./.	./.	A000/A000	A000/A000	A000/A000	A000/A000	A000/A000	A000/A000	A000/A000	A000/A000	A000/A000	./.	A000/A000	A000/A000	A000/A000	A000/A000	A000/A000	A000/A004	A000/A000	A000/A000	A000/A000	A000/A000	./.	A000/A000	./.	./.	./.	A000/A000	A000/A000	A000/A000	A000/A000		0	0	0	0	0	0	0	0	0	0	0	1	4	0	0	0	0	0	0	4	A000/A000	3	0	0	0	0	0	0	3	A000/A000	2	0	0	0	0	0	0	2	A000/A000	2	0	0	0	0	0	0	2	A000/A000	1	0	0	0	0	0	0	1	A000/A000	3	0	0	0	0	0	0	3	A000/A000	3	0	0	0	0	0	0	3	A000/A000	2	0	0	0	0	0	0	2	A000/A000	3	0	0	0	0	0	0	3	A000/A000	2	0	0	0	0	0	0	2	A000/A000	3	0	0	0	0	0	0	3	A000/A000	2	0	0	0	0	0	0	2	A000/A000	0	0	0	0	0	0	0	0	./.	43	19	51	5	0	14	0	236	105	0	0	22	21	101	49	163	14	47	273	116	0	79	70	211	5	26	153	54	20	35	163	0	187	0	0	0	206	50	68	46
scaffold118618|TaGBSv1-6140_6244856	90K	7D	419768614	COD	A000	A001,A002,A003	./.	./.	A001/A001	A001/A001	./.	A001/A001	./.	A000/A001	./.	./.	./.	./.	./.	A001/A001	A001/A001	A001/A001	./.	./.	A000/A001	./.	./.	./.	A001/A001	A001/A001	A001/A001	A001/A001	A003/A003	./.	./.	A000/A000	A001/A001	./.	A001/A001	./.	./.	./.	A001/A001	A001/A001	A000/A001	./.		0	0	0	0	0	0	0	0	0	0	0	0	0	2	0	0	0	0	0	2	A001/A001	0	1	0	0	0	0	0	1	A001/A001	0	2	0	0	0	0	0	2	A001/A001	0	0	0	0	0	0	0	0	./.	0	0	0	0	0	0	0	0	./.	0	2	0	0	0	0	0	2	A001/A001	0	1	0	0	0	0	0	1	A001/A001	0	0	0	0	0	0	0	0	./.	0	2	0	0	0	0	0	2	A001/A001	0	2	0	1	0	0	0	2	A001/A001	1	0	0	0	0	0	0	1	A000/A000	0	2	0	0	0	0	0	2	A001/A001	0	0	0	0	0	0	0	0	./.	0	0	13	3	0	4	0	31	0	0	0	0	0	15	16	25	0	0	32	0	0	0	13	18	40	12	32	0	0	29	19	0	34	0	0	0	34	72	36	0
scaffold118618|TaGBSv1-1249_1918768	90K	7D	424094702	COD	A000	A002,A004,A005	A000/A000	A000/A000	A000/A000	A000/A000	./.	./.	./.	A000/A000	A000/A000	./.	./.	A000/A000	A000/A000	A000/A005	A000/A000	A000/A000	A000/A000	./.	A000/A000	A000/A000	./.	A000/A000	A000/A000	A000/A000	A000/A000	A000/A000	A000/A000	A000/A000	A000/A000	A000/A000	A000/A000	A000/A000	./.	./.	./.	./.	A000/A000	A000/A000	A000/A000	A000/A000		0	0	0	0	0	0	0	0	0	0	0	1	4	0	0	0	0	0	0	4	A000/A000	3	0	0	0	0	0	0	3	A000/A000	1	0	0	0	0	0	0	1	A000/A000	2	0	0	0	0	0	0	2	A000/A000	1	0	0	0	0	0	0	1	A000/A000	2	0	0	0	0	0	0	2	A000/A000	2	0	0	0	0	0	0	2	A000/A000	2	0	0	0	0	0	0	2	A000/A000	3	0	0	0	0	0	0	3	A000/A000	3	0	0	0	0	0	0	3	A000/A000	3	0	0	0	0	0	0	3	A000/A000	2	0	0	0	0	0	0	2	A000/A000	0	0	0	0	0	0	0	0	./.	43	12	31	10	0	0	0	104	95	0	0	14	13	21	25	85	19	0	59	63	0	65	88	187	65	43	39	38	45	19	40	7	0	0	0	0	61	57	55	8
scaffold141635-1|TaGBSv2-6048_437253	Exome	7D	426450823	COD	A000	A001	A000/A000	A000/A000	A000/A000	./.	./.	./.	./.	A000/A000	A000/A000	A000/A001	A000/A000	A000/A000	A000/A000	A000/A000	A000/A000	A000/A000	A000/A000	A000/A000	A000/A000	A000/A000	./.	A000/A000	A000/A000	A000/A000	A000/A000	A000/A000	A000/A000	./.	A000/A000	A000/A000	A000/A000	./.	A000/A000	./.	./.	./.	A000/A000	A000/A000	A000/A000	A000/A000		0	1	0	0	0	0	0	0	0	0	0	1	4	0	0	0	0	0	0	4	A000/A000	3	0	0	0	0	0	0	3	A000/A000	0	0	0	0	0	0	0	0	./.	2	0	0	0	0	0	0	2	A000/A000	2	0	0	0	0	0	0	2	A000/A000	3	0	0	0	0	0	0	3	A000/A000	3	0	0	0	0	0	0	3	A000/A000	2	0	0	0	0	0	0	2	A000/A000	3	0	0	0	0	0	0	3	A000/A000	3	0	0	0	0	0	0	3	A000/A000	2	0	0	0	0	0	0	2	A000/A000	2	0	0	0	0	0	0	2	A000/A000	0	0	0	0	0	0	0	0	./.	30	10	16	0	0	0	0	3	16	33	6	5	23	7	23	52	21	22	106	22	0	8	4	5	16	3	9	0	11	24	5	0	36	0	0	0	13	69	19	7
scaffold141635-1|TaGBSv1-2472_1609028	90K	7D	427622598	COD	A000	A004	A000/A000	A000/A000	A000/A000	A000/A000	A000/A000	./.	./.	A000/A000	A000/A000	./.	A000/A000	./.	A000/A000	./.	./.	A000/A000	./.	./.	A000/A000	A000/A000	./.	A000/A000	A000/A000	A000/A000	A000/A000	A000/A000	./.	A000/A004	./.	A000/A000	A000/A000	./.	A000/A000	./.	./.	./.	A000/A000	A000/A000	A000/A000	A000/A000		0	0	0	0	0	0	0	0	0	0	0	1	4	0	0	0	0	0	0	4	A000/A000	3	0	0	0	0	0	0	3	A000/A000	2	0	0	0	0	0	0	2	A000/A000	2	0	0	0	0	0	0	2	A000/A000	1	0	0	0	0	0	0	1	A000/A000	1	0	0	0	0	0	0	1	A000/A000	1	0	0	0	0	0	0	1	A000/A000	2	0	0	0	0	0	0	2	A000/A000	3	0	0	0	0	0	0	3	A000/A000	2	0	0	0	0	0	0	2	A000/A000	1	0	0	0	0	0	0	1	A000/A000	2	0	0	0	0	0	0	2	A000/A000	0	0	0	0	0	0	0	0	./.	25	28	7	6	3	0	0	99	6	0	16	0	27	0	0	29	0	0	49	27	0	30	37	143	22	5	0	35	0	19	7	0	4	0	0	0	28	37	33	16
scaffold2693|TaGBSv1-4789_6721947	90K	7D	433071965	COD	A000	A001	A000/A000	A000/A000	A000/A000	A000/A000	A000/A000	./.	A000/A000	A000/A000	A000/A000	./.	A000/A000	A000/A000	A000/A000	A000/A000	A000/A000	A000/A000	./.	A000/A000	A000/A000	A000/A000	./.	A000/A000	A000/A000	A000/A000	A000/A000	A000/A000	A000/A000	A000/A000	./.	A000/A000	A000/A000	./.	A000/A000	./.	./.	./.	A000/A000	A000/A000	A000/A000	A000/A000		0	0	0	0	0	0	0	0	0	0	0	1	4	0	0	0	0	0	0	4	A000/A000	3	0	0	0	0	0	0	3	A000/A000	2	0	0	0	0	0	0	2	A000/A000	3	0	0	0	0	0	0	3	A000/A000	2	0	0	0	0	0	0	2	A000/A000	3	0	0	0	0	0	0	3	A000/A000	2	0	0	0	0	0	0	2	A000/A000	2	0	0	0	0	0	0	2	A000/A000	3	0	0	0	0	0	0	3	A000/A000	3	0	0	0	0	0	0	3	A000/A000	2	0	0	0	0	0	0	2	A000/A000	2	0	0	0	0	0	0	2	A000/A000	0	0	0	0	0	0	0	0	./.	38	19	47	24	42	0	4	127	37	0	44	6	14	49	52	54	0	38	124	165	0	28	3	152	82	57	121	41	0	17	84	0	30	0	0	0	102	83	82	32
scaffold2691|TaGBSv1-4787_215008	90K	7D	440009020	DOM	A000	.	./.	./.	A000/A000	A000/A000	A000/A000	./.	./.	A000/A000	A000/A000	./.	./.	./.	A000/A000	A000/A000	A000/A000	A000/A000	A000/A000	A000/A000	A000/A000	A000/A000	./.	./.	A000/A000	A000/A000	A000/A000	A000/A000	A000/A000	A000/A000	./.	./.	A000/A000	./.	A000/A000	./.	./.	./.	A000/A000	A000/A000	A000/A000	A000/A000		0	0	0	1	0	0	0	0	0	0	0	1	4	0	0	0	0	0	0	4	A000/A000	1	0	0	0	0	0	0	1	A000/A000	2	0	0	0	0	0	0	2	A000/A000	2	0	0	0	0	0	0	2	A000/A000	0	0	0	0	0	0	0	0	./.	3	0	0	0	0	0	0	3	A000/A000	3	0	0	0	0	0	0	3	A000/A000	2	0	0	0	0	0	0	2	A000/A000	2	0	0	0	0	0	0	2	A000/A000	3	0	0	0	0	0	0	3	A000/A000	1	0	0	0	0	0	0	1	A000/A000	2	0	0	0	0	0	0	2	A000/A000	0	0	0	0	0	0	0	0	./.	0	0	10	14	46	0	0	46	11	0	0	0	60	48	32	65	17	18	127	52	0	0	60	126	40	32	17	7	0	0	110	0	62	0	0	0	42	8	31	13
scaffold60009|TaGBSv1-572_5549568	90K	7D	452710470	DOM	A000	.	./.	A000/A000	./.	A000/A000	./.	A000/A000	./.	A000/A000	./.	A000/A000	./.	A000/A000	A000/A000	A000/A000	./.	A000/A000	A000/A000	./.	A000/A000	A000/A000	./.	./.	A000/A000	A000/A000	./.	./.	./.	./.	./.	./.	A000/A000	A000/A000	A000/A000	./.	./.	./.	A000/A000	A000/A000	A000/A000	A000/A000		0	0	0	0	0	0	0	0	1	1	0	1	4	0	0	0	0	0	0	4	A000/A000	1	0	0	0	0	0	0	1	A000/A000	2	0	0	0	0	0	0	2	A000/A000	1	0	0	0	0	0	0	1	A000/A000	2	0	0	0	0	0	0	2	A000/A000	2	0	0	0	0	0	0	2	A000/A000	2	0	0	0	0	0	0	2	A000/A000	2	0	0	0	0	0	0	2	A000/A000	2	0	0	0	0	0	0	2	A000/A000	0	0	0	0	0	0	0	0	./.	0	0	0	0	0	0	0	0	./.	3	0	0	0	0	0	0	3	A000/A000	0	0	0	0	0	0	0	0	./.	0	10	0	6	0	10	0	30	0	16	0	7	13	7	0	35	4	0	32	69	0	0	13	156	0	0	0	0	0	0	55	36	24	0	0	0	22	6	60	8
scaffold142726|TaGBSv1-2539_3398049	90K	7D	454667885	COD	A000	A009	A000/A000	A000/A000	A000/A000	A000/A000	A000/A000	./.	./.	A000/A000	A000/A000	./.	A000/A000	A000/A000	A000/A000	A000/A000	A000/A000	A000/A000	./.	A000/A000	A000/A000	A000/A000	./.	A000/A000	A000/A000	A000/A000	A000/A000	A000/A000	./.	A000/A000	A000/A000	A000/A000	A000/A000	./.	A000/A000	./.	./.	./.	A000/A000	A000/A000	A000/A000	A000/A000		0	0	0	0	0	0	0	0	0	0	0	1	4	0	0	0	0	0	0	4	A000/A000	3	0	0	0	0	0	0	3	A000/A000	2	0	0	0	0	0	0	2	A000/A000	2	0	0	0	0	0	0	2	A000/A000	2	0	0	0	0	0	0	2	A000/A000	3	0	0	0	0	0	0	3	A000/A000	2	0	0	0	0	0	0	2	A000/A000	2	0	0	0	0	0	0	2	A000/A000	3	0	0	0	0	0	0	3	A000/A000	2	0	0	0	0	0	0	2	A000/A000	3	0	0	0	0	0	0	3	A000/A000	2	0	0	0	0	0	0	2	A000/A000	0	0	0	0	0	0	0	0	./.	20	24	16	21	38	0	0	75	17	0	28	20	23	36	48	49	0	65	129	68	0	58	88	167	7	28	0	11	34	29	42	0	10	0	0	0	67	198	101	20
scaffold142726|TaGBSv1-2540_50879	90K	7D	458015055	COD	A000	A002,A003,A004,A005,A007,A008	A000/A000	./.	A000/A000	A000/A000	./.	A000/A000	./.	A000/A000	A000/A000	./.	A000/A000	./.	A000/A000	A000/A000	A000/A000	A000/A000	./.	A000/A000	A000/A000	A000/A000	./.	A000/A007	A000/A000	A000/A000	A000/A000	A000/A000	A000/A000	A000/A000	A000/A000	A000/A000	A000/A000	A000/A000	A000/A000	./.	./.	./.	A000/A000	A000/A000	A000/A000	A000/A000		0	0	0	0	0	0	0	0	0	0	0	1	4	0	0	0	0	0	0	4	A000/A000	2	0	0	0	0	0	0	2	A000/A000	2	0	0	0	0	0	0	2	A000/A000	2	0	0	0	0	0	0	2	A000/A000	1	0	0	0	0	0	0	1	A000/A000	3	0	0	0	0	0	0	3	A000/A000	2	0	0	0	0	0	0	2	A000/A000	2	0	0	0	0	0	0	2	A000/A000	2	0	0	0	0	0	0	2	A000/A000	3	0	0	0	0	0	0	3	A000/A000	3	0	0	0	0	0	0	3	A000/A000	3	0	0	0	0	0	0	3	A000/A000	0	0	0	0	0	0	0	0	./.	13	0	13	9	0	7	0	315	60	0	70	0	28	110	108	94	0	18	210	65	0	30	82	352	55	89	50	30	105	42	118	37	84	0	0	0	80	134	169	63
scaffold45163|TaGBSv1-6983_3139714	90K	7D	461205748	COD	A000	A004	./.	A000/A000	A000/A000	./.	A004/A004	A000/A000	./.	A000/A000	A000/A000	./.	./.	./.	A000/A000	A000/A000	A000/A000	A000/A004	A000/A000	A000/A000	A000/A000	A000/A000	./.	A000/A004	A000/A004	A000/A000	A000/A000	A000/A000	./.	A000/A000	./.	A004/A004	A000/A000	./.	A000/A000	./.	./.	./.	A000/A000	A000/A000	A000/A000	A000/A000		0	0	0	1	0	0	0	0	0	0	0	1	4	0	0	0	0	0	0	4	A000/A000	2	0	0	0	0	0	0	2	A000/A000	1	0	0	0	1	0	0	1	A000/A000	2	0	0	0	0	0	0	2	A000/A000	0	0	0	0	0	0	0	0	./.	3	0	0	0	0	0	0	3	A000/A000	2	0	0	0	0	0	0	2	A000/A000	2	0	0	0	0	0	0	2	A000/A000	1	0	0	0	0	0	0	1	A000/A000	2	0	0	0	0	0	0	2	A000/A000	1	0	0	0	1	0	0	1	A000/A000	2	0	0	0	0	0	0	2	A000/A000	0	0	0	0	0	0	0	0	./.	0	7	22	0	75	3	0	5	4	0	0	0	5	49	36	34	31	26	96	43	0	116	27	67	15	23	0	111	0	18	65	0	49	0	0	0	24	31	43	11
scaffold45163|TaGBSv1-6984_5895282	90K	7D	463961316	COD	A000	A001,A005	A000/A000	./.	./.	./.	./.	./.	./.	A000/A000	A000/A000	./.	A000/A000	A000/A000	A000/A000	./.	./.	A000/A000	A000/A000	./.	A000/A000	A000/A000	./.	A000/A000	A000/A000	A000/A000	A000/A000	A000/A000	./.	A001/A001	A000/A005	A000/A001	A000/A000	A000/A000	A000/A000	./.	./.	./.	A000/A000	./.	A000/A000	A000/A000		0	0	0	0	0	0	0	0	0	0	0	0	3	0	0	0	0	0	0	3	A000/A000	1	0	0	0	0	0	0	1	A000/A000	0	0	0	0	0	0	0	0	./.	2	0	0	0	0	0	0	2	A000/A000	2	0	0	0	0	0	0	2	A000/A000	1	0	0	0	0	0	0	1	A000/A000	2	0	0	0	0	0	0	2	A000/A000	2	0	0	0	0	0	0	2	A000/A000	3	0	0	0	0	0	0	3	A000/A000	2	0	0	0	0	0	0	2	A000/A000	0	1	0	0	0	0	0	1	A001/A001	3	0	0	0	0	0	0	3	A000/A000	0	0	0	0	0	0	0	0	./.	11	0	0	0	0	0	0	53	151	0	18	46	22	0	0	52	10	0	99	55	0	5	87	120	11	17	0	14	50	45	57	35	32	0	0	0	41	0	140	19
scaffold82978|TaGBSv2-6055_2370342	Exome	7D	474000921	COD	A000	A001	./.	A000/A000	A000/A000	A000/A000	./.	./.	./.	A000/A000	A000/A000	./.	A001/A001	./.	A000/A001	A000/A000	A000/A000	./.	./.	./.	./.	./.	./.	A000/A000	A000/A000	A000/A000	./.	./.	A000/A001	./.	./.	./.	./.	./.	A000/A000	./.	./.	./.	A000/A000	A000/A000	A000/A000	./.		0	0	0	0	0	0	0	0	0	0	0	0	3	0	0	0	0	0	0	3	A000/A000	2	0	0	0	0	0	0	2	A000/A000	1	0	0	0	0	0	0	1	A000/A000	2	0	0	0	0	0	0	2	A000/A000	0	1	0	0	0	0	0	1	A001/A001	2	0	0	0	0	0	0	2	A000/A000	0	0	0	0	0	0	0	0	./.	0	0	0	0	0	0	0	0	./.	3	0	0	0	0	0	0	3	A000/A000	0	0	0	0	0	0	0	0	./.	0	0	0	0	0	0	0	0	./.	1	0	0	0	0	0	0	1	A000/A000	0	0	0	0	0	0	0	0	./.	0	3	4	7	0	0	0	50	25	0	5	0	10	4	21	0	0	0	0	0	0	6	3	8	0	0	7	0	0	0	0	0	11	0	0	0	3	5	3	0
scaffold82978|TaGBSv1-10878_2375762	90K	7D	474006341	DOM	A000	.	./.	A000/A000	A000/A000	./.	A000/A000	A000/A000	./.	A000/A000	A000/A000	./.	./.	./.	A000/A000	A000/A000	A000/A000	./.	./.	./.	./.	./.	./.	A000/A000	A000/A000	A000/A000	./.	A000/A000	A000/A000	./.	./.	./.	A000/A000	./.	A000/A000	./.	./.	./.	A000/A000	A000/A000	A000/A000	A000/A000		0	0	0	1	0	1	1	0	0	1	0	1	4	0	0	0	0	0	0	4	A000/A000	2	0	0	0	0	0	0	2	A000/A000	2	0	0	0	0	0	0	2	A000/A000	2	0	0	0	0	0	0	2	A000/A000	0	0	0	0	0	0	0	0	./.	3	0	0	0	0	0	0	3	A000/A000	0	0	0	0	0	0	0	0	./.	0	0	0	0	0	0	0	0	./.	3	0	0	0	0	0	0	3	A000/A000	2	0	0	0	0	0	0	2	A000/A000	0	0	0	0	0	0	0	0	./.	2	0	0	0	0	0	0	2	A000/A000	0	0	0	0	0	0	0	0	./.	0	24	21	0	61	7	0	21	109	0	0	0	57	44	43	0	0	0	0	0	0	11	16	101	0	26	22	0	0	0	38	0	26	0	0	0	75	10	47	16
scaffold82978|TaGBSv1-10879_7658500	90K	7D	479289079	COD	A000	A003,A004,A006	A000/A000	./.	A000/A000	./.	./.	./.	./.	A000/A000	./.	./.	A000/A000	A000/A000	A000/A000	./.	A000/A000	A000/A000	./.	A000/A000	A000/A000	A000/A000	./.	./.	A000/A000	A000/A000	A000/A000	A000/A000	A000/A000	A006/A006	./.	A000/A000	A000/A000	./.	A000/A000	./.	A000/A000	A000/A000	A000/A000	A000/A000	A000/A000	A000/A000		0	1	0	0	0	0	0	0	0	0	0	0	4	0	0	0	0	0	0	4	A000/A000	2	0	0	0	0	0	0	2	A000/A000	0	0	0	0	0	0	0	0	./.	1	0	0	0	0	0	0	1	A000/A000	2	0	0	0	0	0	0	2	A000/A000	2	0	0	0	0	0	0	2	A000/A000	2	0	0	0	0	0	0	2	A000/A000	2	0	0	0	0	0	0	2	A000/A000	2	0	0	0	0	0	0	2	A000/A000	3	0	0	0	0	0	0	3	A000/A000	1	0	0	0	0	0	1	1	A000/A000	2	0	0	0	0	0	0	2	A000/A000	2	0	0	0	0	0	0	2	A000/A000	34	0	18	0	0	0	0	36	0	0	3	35	65	0	47	140	0	7	66	54	0	0	81	345	96	33	54	4	0	48	55	0	36	0	53	6	46	29	124	14
scaffold82978|TaGBSv1-7825_12299365	90K	7D	483929944	COD	A000	A001,A004	./.	A000/A000	./.	A000/A000	A000/A000	./.	./.	A000/A000	A000/A000	./.	./.	A000/A000	A000/A004	A000/A000	A000/A000	A000/A000	./.	A000/A000	A000/A000	A000/A000	./.	./.	A000/A000	A000/A000	A000/A000	A000/A000	./.	./.	./.	./.	A000/A000	./.	./.	./.	./.	./.	A000/A000	A000/A000	A000/A000	A000/A000		0	0	0	0	0	0	0	0	0	1	0	1	4	0	0	0	0	0	0	4	A000/A000	1	0	0	0	0	0	0	1	A000/A000	2	0	0	0	0	0	0	2	A000/A000	2	0	0	0	0	0	0	2	A000/A000	1	0	0	0	0	0	0	1	A000/A000	2	0	0	0	0	0	0	2	A000/A000	2	0	0	0	0	0	0	2	A000/A000	2	0	0	0	0	0	0	2	A000/A000	2	0	0	0	0	0	0	2	A000/A000	2	0	0	0	0	0	0	2	A000/A000	0	0	0	0	0	0	0	0	./.	1	0	0	0	0	0	0	1	A000/A000	0	0	0	0	0	0	0	0	./.	0	3	0	16	33	0	0	11	30	0	0	17	24	17	29	16	0	20	18	11	0	0	22	78	52	19	0	0	0	0	61	0	0	0	0	0	10	7	45	5
scaffold82978|TaGBSv1-10876_13907077	90K	7D	485537656	DOM	A000	.	./.	A000/A000	A000/A000	./.	./.	./.	./.	A000/A000	A000/A000	./.	A000/A000	A000/A000	A000/A000	A000/A000	A000/A000	A000/A000	./.	A000/A000	A000/A000	A000/A000	./.	A000/A000	./.	A000/A000	A000/A000	A000/A000	A000/A000	./.	./.	A000/A000	A000/A000	./.	A000/A000	./.	A000/A000	./.	A000/A000	A000/A000	A000/A000	A000/A000		0	1	0	0	0	0	0	0	0	0	0	0	4	0	0	0	0	0	0	4	A000/A000	2	0	0	0	0	0	0	2	A000/A000	0	0	0	0	0	0	0	0	./.	2	0	0	0	0	0	0	2	A000/A000	2	0	0	0	0	0	0	2	A000/A000	3	0	0	0	0	0	0	3	A000/A000	2	0	0	0	0	0	0	2	A000/A000	2	0	0	0	0	0	0	2	A000/A000	2	0	0	0	0	0	0	2	A000/A000	3	0	0	0	0	0	0	3	A000/A000	1	0	0	0	0	0	0	1	A000/A000	2	0	0	0	0	0	0	2	A000/A000	1	0	0	0	0	0	0	1	A000/A000	0	6	12	0	0	0	0	69	145	0	5	21	21	18	5	21	0	2	69	25	0	9	0	54	22	15	6	0	0	13	49	0	10	0	2	0	52	21	58	8
scaffold52476-1|TaGBSv1-7914_2379688	90K	7D	500098619	COD	A000	A006,A007	A000/A000	./.	A000/A000	A000/A000	./.	./.	./.	A000/A000	./.	./.	./.	A000/A000	A000/A000	A000/A000	./.	A000/A000	./.	A000/A000	A000/A000	A000/A000	./.	A000/A000	A000/A000	A000/A006	A000/A000	A000/A000	./.	A000/A007	./.	A000/A000	A000/A000	./.	A000/A000	./.	./.	./.	A000/A000	A000/A000	A000/A000	A000/A000		0	0	0	0	0	0	0	0	0	0	0	1	4	0	0	0	0	0	0	4	A000/A000	2	0	0	0	0	0	0	2	A000/A000	1	0	0	0	0	0	0	1	A000/A000	1	0	0	0	0	0	0	1	A000/A000	1	0	0	0	0	0	0	1	A000/A000	2	0	0	0	0	0	0	2	A000/A000	2	0	0	0	0	0	0	2	A000/A000	2	0	0	0	0	0	0	2	A000/A000	2	0	0	0	0	0	0	2	A000/A000	2	0	0	0	0	0	0	2	A000/A000	1	0	0	0	0	0	0	1	A000/A000	2	0	0	0	0	0	0	2	A000/A000	0	0	0	0	0	0	0	0	./.	20	0	5	30	0	0	0	142	0	0	0	47	32	9	0	32	0	36	60	59	0	9	13	82	9	19	0	78	0	3	65	0	75	0	0	0	76	42	11	14
scaffold23669|TaGBSv1-4436_5319429	90K	7D	516030023	COD	A000	A004,A007	A000/A000	A000/A000	A000/A000	A000/A000	A000/A000	A000/A000	./.	A000/A000	A000/A000	A000/A000	./.	A000/A000	A000/A000	A000/A000	A000/A000	A000/A000	A000/A000	A000/A000	A000/A000	A000/A000	./.	A000/A000	A000/A000	A000/A000	A000/A000	A000/A000	A000/A000	A000/A000	A000/A000	A000/A000	A000/A000	A000/A000	A000/A000	./.	./.	./.	A000/A000	A000/A000	A000/A000	A000/A000		0	0	0	0	0	0	0	0	0	0	0	1	4	0	0	0	0	0	0	4	A000/A000	3	0	0	0	0	0	0	3	A000/A000	3	0	0	0	0	0	0	3	A000/A000	2	0	0	0	0	0	0	2	A000/A000	2	0	0	0	0	0	0	2	A000/A000	3	0	0	0	0	0	0	3	A000/A000	3	0	0	0	0	0	0	3	A000/A000	2	0	0	0	0	0	0	2	A000/A000	3	0	0	0	0	0	0	3	A000/A000	3	0	0	0	0	0	0	3	A000/A000	3	0	0	0	0	0	0	3	A000/A000	3	0	0	0	0	0	0	3	A000/A000	0	0	0	0	0	0	0	0	./.	48	38	97	63	121	6	0	342	129	138	0	15	140	86	185	269	61	135	337	214	0	108	302	708	143	68	388	36	60	68	372	48	180	0	0	0	221	366	157	69
scaffold23669|TaGBSv1-4435_4128434	90K	7D	517221018	COD	A000	A001,A002,A003,A006,A009	A000/A000	A000/A000	A000/A000	./.	A000/A000	A000/A000	A000/A000	A000/A000	A000/A000	./.	A000/A000	A000/A000	A000/A000	A000/A000	A000/A000	A000/A000	A000/A000	A000/A000	A000/A000	A000/A000	./.	A000/A000	A000/A000	A000/A000	A000/A000	A000/A000	A000/A000	A000/A000	A000/A000	A000/A000	A000/A000	./.	A000/A000	./.	./.	./.	A000/A000	A000/A000	A000/A000	A000/A000		0	0	0	0	0	0	0	0	0	0	0	1	4	0	0	0	0	0	0	4	A000/A000	3	0	0	0	0	0	0	3	A000/A000	2	0	0	0	0	0	0	2	A000/A000	3	0	0	0	0	0	0	3	A000/A000	2	0	0	0	0	0	0	2	A000/A000	3	0	0	0	0	0	0	3	A000/A000	3	0	0	0	0	0	0	3	A000/A000	2	0	0	0	0	0	0	2	A000/A000	3	0	0	0	0	0	0	3	A000/A000	3	0	0	0	0	0	0	3	A000/A000	3	0	0	0	0	0	0	3	A000/A000	2	0	0	0	0	0	0	2	A000/A000	0	0	0	0	0	0	0	0	./.	31	22	24	0	47	9	14	157	113	0	23	16	10	51	52	77	20	53	164	90	0	73	104	344	134	43	65	62	21	25	38	0	126	0	0	0	123	270	45	64
scaffold23669|TaGBSv1-3714_2082266	90K	7D	519267186	DOM	A000	.	./.	A000/A000	A000/A000	./.	A000/A000	./.	./.	./.	A000/A000	./.	./.	A000/A000	A000/A000	A000/A000	A000/A000	A000/A000	./.	A000/A000	A000/A000	A000/A000	./.	A000/A000	A000/A000	./.	A000/A000	./.	A000/A000	A000/A000	./.	./.	A000/A000	./.	A000/A000	./.	./.	./.	A000/A000	A000/A000	A000/A000	A000/A000		0	0	0	0	0	0	0	0	0	0	0	1	4	0	0	0	0	0	0	4	A000/A000	2	0	0	0	0	0	0	2	A000/A000	1	0	0	0	0	0	0	1	A000/A000	1	0	0	0	0	0	0	1	A000/A000	1	0	0	0	0	0	0	1	A000/A000	3	0	0	0	0	0	0	3	A000/A000	2	0	0	0	0	0	0	2	A000/A000	2	0	0	0	0	0	0	2	A000/A000	2	0	0	0	0	0	0	2	A000/A000	2	0	0	0	0	0	0	2	A000/A000	1	0	0	0	0	0	0	1	A000/A000	2	0	0	0	0	0	0	2	A000/A000	0	0	0	0	0	0	0	0	./.	0	20	20	0	3	0	0	0	29	0	0	10	5	4	6	19	0	6	45	5	0	80	57	0	12	0	38	53	0	0	37	0	15	0	0	0	6	10	11	5
scaffold23669|TaGBSv2-12132_1382583	Exome	7D	519966869	COD	A000	A001	A001/A001	A001/A001	A001/A001	A001/A001	./.	./.	./.	A001/A001	./.	A001/A001	A001/A001	./.	A001/A001	A001/A001	A001/A001	A001/A001	A001/A001	A001/A001	A001/A001	A001/A001	./.	./.	A001/A001	A001/A001	./.	./.	A001/A001	./.	A001/A001	A001/A001	A001/A001	A001/A001	A001/A001	./.	./.	./.	A001/A001	A001/A001	A001/A001	A001/A001		0	0	0	0	0	0	0	0	0	0	0	1	0	4	0	0	0	0	0	4	A001/A001	0	3	0	0	0	0	0	3	A001/A001	0	1	0	0	0	0	0	1	A001/A001	0	1	0	0	0	0	0	1	A001/A001	0	2	0	0	0	0	0	2	A001/A001	0	3	0	0	0	0	0	3	A001/A001	0	3	0	0	0	0	0	3	A001/A001	0	2	0	0	0	0	0	2	A001/A001	0	2	0	0	0	0	0	2	A001/A001	0	1	0	0	0	0	0	1	A001/A001	0	2	0	0	0	0	0	2	A001/A001	0	3	0	0	0	0	0	3	A001/A001	0	0	0	0	0	0	0	0	./.	20	28	12	7	0	0	0	22	0	5	30	0	13	3	25	14	22	9	22	7	0	0	17	6	0	0	18	0	5	6	12	26	23	0	0	0	5	11	12	5
scaffold25971|TaGBSv1-4694_5155128	90K	7D	523048239	COD	A000	A002,A006,A007,A008,A009,A010	A000/A000	A000/A000	A000/A000	./.	./.	./.	./.	A000/A000	A000/A000	./.	A000/A000	A000/A000	./.	./.	A000/A000	A000/A000	A000/A000	A000/A000	A000/A000	A000/A000	./.	A000/A000	A000/A010	A000/A000	A000/A000	A000/A000	A000/A000	A000/A000	./.	A000/A000	A000/A000	./.	A000/A007	./.	./.	A000/A000	A000/A000	A000/A000	A000/A000	A000/A000		0	1	0	0	0	0	0	0	0	0	0	0	4	0	0	0	0	0	0	4	A000/A000	3	0	0	0	0	0	0	3	A000/A000	0	0	0	0	0	0	0	0	./.	2	0	0	0	0	0	0	2	A000/A000	2	0	0	0	0	0	0	2	A000/A000	1	0	0	0	0	0	0	1	A000/A000	3	0	0	0	0	0	0	3	A000/A000	2	0	0	0	0	0	0	2	A000/A000	2	0	0	0	0	0	0	2	A000/A000	3	0	0	0	0	0	0	3	A000/A000	2	0	0	0	0	0	0	2	A000/A000	1	0	0	0	0	0	0	1	A000/A000	1	0	0	0	0	0	0	1	A000/A000	8	10	20	0	0	0	0	48	47	0	25	16	0	0	16	67	42	92	62	61	0	51	98	76	12	16	59	58	0	35	68	0	81	0	0	6	59	53	20	13
scaffold25971|TaGBSv2-12134_2824117	Exome	7D	525379250	COD	A000	A001	A001/A001	A001/A001	A001/A001	A001/A001	A001/A001	A001/A001	A001/A001	A001/A001	A001/A001	A001/A001	A001/A001	A001/A001	A001/A001	A001/A001	A001/A001	A001/A001	A001/A001	A001/A001	A001/A001	A001/A001	./.	A001/A001	A001/A001	A001/A001	A001/A001	A001/A001	A001/A001	A001/A001	A001/A001	A001/A001	A001/A001	./.	A001/A001	./.	./.	./.	A001/A001	A001/A001	A001/A001	A001/A001		0	0	0	0	0	0	0	0	0	0	0	1	0	4	0	0	0	0	0	4	A001/A001	0	3	0	0	0	0	0	3	A001/A001	0	3	0	0	0	0	0	3	A001/A001	0	3	0	0	0	0	0	3	A001/A001	0	3	0	0	0	0	0	3	A001/A001	0	3	0	0	0	0	0	3	A001/A001	0	3	0	0	0	0	0	3	A001/A001	0	2	0	0	0	0	0	2	A001/A001	0	3	0	0	0	0	0	3	A001/A001	0	3	0	0	0	0	0	3	A001/A001	0	3	0	0	0	0	0	3	A001/A001	0	2	0	0	0	0	0	2	A001/A001	0	0	0	0	0	0	0	0	./.	3	6	8	12	12	21	15	171	37	28	9	6	28	43	23	39	89	19	39	40	0	36	17	50	14	10	9	11	24	31	12	0	17	0	0	0	6	29	10	13
scaffold95016|TaGBSv1-4878_406199	90K	7D	530863444	DOM	A000	.	./.	./.	./.	./.	./.	./.	./.	A000/A000	A000/A000	./.	A000/A000	./.	A000/A000	A000/A000	A000/A000	A000/A000	./.	./.	A000/A000	A000/A000	./.	./.	A000/A000	A000/A000	A000/A000	./.	./.	./.	./.	./.	./.	./.	./.	./.	./.	./.	A000/A000	A000/A000	A000/A000	A000/A000		1	1	0	0	0	0	0	0	0	1	1	1	4	0	0	0	0	0	0	4	A000/A000	0	0	0	0	0	0	0	0	./.	0	0	0	0	0	0	0	0	./.	2	0	0	0	0	0	0	2	A000/A000	1	0	0	0	0	0	0	1	A000/A000	3	0	0	0	0	0	0	3	A000/A000	1	0	0	0	0	0	0	1	A000/A000	2	0	0	0	0	0	0	2	A000/A000	2	0	0	0	0	0	0	2	A000/A000	1	0	0	0	0	0	0	1	A000/A000	0	0	0	0	0	0	0	0	./.	0	0	0	0	0	0	0	0	./.	0	0	0	0	0	0	0	0	./.	0	0	0	0	0	0	0	28	16	0	2	0	9	8	25	7	0	0	5	2	0	0	15	22	12	0	0	0	0	0	0	0	0	0	0	0	10	11	14	10
scaffold94155|TaGBSv1-11883_10052243	90K	7D	532369090	COD	A000	A004,A005	A000/A000	A000/A000	A000/A000	A000/A000	A000/A000	./.	A000/A000	A000/A000	A000/A000	A000/A000	A000/A000	./.	A000/A000	A000/A000	A000/A000	A000/A000	./.	A000/A000	A000/A000	A000/A000	./.	A000/A000	A000/A000	A000/A000	A000/A005	A000/A000	./.	./.	A000/A000	A000/A000	A000/A000	A000/A000	./.	./.	./.	./.	A000/A000	A000/A000	A000/A004	A000/A000		0	0	0	0	0	0	0	0	0	0	0	1	3	0	0	0	0	0	0	3	A000/A000	3	0	0	0	0	0	0	3	A000/A000	2	0	0	0	0	0	0	2	A000/A000	3	0	0	0	0	0	0	3	A000/A000	2	0	0	0	0	0	0	2	A000/A000	3	0	0	0	0	0	0	3	A000/A000	2	0	0	0	0	0	0	2	A000/A000	2	0	0	0	0	0	0	2	A000/A000	3	0	0	0	0	0	0	3	A000/A000	1	0	0	0	0	0	0	1	A000/A000	2	0	0	0	0	0	0	2	A000/A000	2	0	0	0	0	0	0	2	A000/A000	0	0	0	0	0	0	0	0	./.	46	20	56	39	40	0	11	234	90	12	25	0	65	66	92	74	0	68	235	110	0	87	136	173	49	26	0	0	16	40	85	32	0	0	0	0	58	144	80	24
scaffold94155|TaGBSv2-5254_5157952	Exome	7D	537263381	DOM	A000	.	A000/A000	./.	A000/A000	A000/A000	A000/A000	./.	A000/A000	A000/A000	A000/A000	A000/A000	A000/A000	A000/A000	A000/A000	A000/A000	A000/A000	A000/A000	A000/A000	./.	A000/A000	A000/A000	./.	./.	A000/A000	A000/A000	./.	./.	A000/A000	./.	A000/A000	A000/A000	A000/A000	./.	A000/A000	./.	./.	./.	A000/A000	A000/A000	A000/A000	A000/A000		0	0	0	0	0	0	0	0	0	0	0	1	4	0	0	0	0	0	0	4	A000/A000	2	0	0	0	0	0	0	2	A000/A000	2	0	0	0	0	0	0	2	A000/A000	3	0	0	0	0	0	0	3	A000/A000	3	0	0	0	0	0	0	3	A000/A000	3	0	0	0	0	0	0	3	A000/A000	2	0	0	0	0	0	0	2	A000/A000	2	0	0	0	0	0	0	2	A000/A000	2	0	0	0	0	0	0	2	A000/A000	1	0	0	0	0	0	0	1	A000/A000	2	0	0	0	0	0	0	2	A000/A000	2	0	0	0	0	0	0	2	A000/A000	0	0	0	0	0	0	0	0	./.	9	0	3	3	7	0	2	165	25	14	25	10	27	12	11	23	14	0	12	18	0	0	5	7	0	0	45	0	19	20	33	0	29	0	0	0	9	9	5	18
scaffold246|TaGBSv1-4551_1521348	90K	7D	550097697	COD	A000	A006	./.	./.	./.	./.	./.	./.	./.	A000/A000	./.	./.	./.	./.	A000/A000	./.	./.	A000/A000	A000/A000	./.	A000/A006	A000/A000	./.	A000/A000	A000/A000	A000/A000	./.	./.	./.	A000/A000	./.	./.	A000/A000	./.	./.	./.	./.	./.	A000/A000	A000/A000	A000/A000	A000/A000		1	1	0	1	0	0	0	0	1	0	0	1	4	0	0	0	0	0	0	4	A000/A000	0	0	0	0	0	0	0	0	./.	0	0	0	0	0	0	0	0	./.	1	0	0	0	0	0	0	1	A000/A000	0	0	0	0	0	0	0	0	./.	1	0	0	0	0	0	0	1	A000/A000	2	0	0	0	0	0	0	2	A000/A000	1	0	0	0	0	0	0	1	A000/A000	3	0	0	0	0	0	0	3	A000/A000	0	0	0	0	0	0	0	0	./.	1	0	0	0	0	0	0	1	A000/A000	1	0	0	0	0	0	0	1	A000/A000	0	0	0	0	0	0	0	0	./.	0	0	0	0	0	0	0	3	0	0	0	0	10	0	0	50	7	0	16	32	0	5	8	51	0	0	0	18	0	0	48	0	0	0	0	0	6	10	24	5
scaffold246|TaGBSv1-4553_1641846	90K	7D	550218195	COD	A000	A001,A002	./.	A000/A000	A000/A000	A000/A000	./.	A000/A000	A000/A000	A000/A000	A000/A000	A000/A000	A000/A000	./.	A000/A000	A000/A000	A000/A000	A000/A000	A000/A000	A000/A000	A000/A000	A000/A000	./.	A000/A000	A000/A000	A000/A000	A000/A000	A000/A000	A000/A000	A000/A000	A000/A000	A000/A000	A000/A000	A000/A000	A000/A000	./.	./.	./.	A000/A000	A000/A000	A000/A000	A000/A000		0	0	0	0	0	0	0	0	0	0	0	1	4	0	0	0	0	0	0	4	A000/A000	2	0	0	0	0	0	0	2	A000/A000	2	0	0	0	0	0	0	2	A000/A000	3	0	0	0	0	0	0	3	A000/A000	2	0	0	0	0	0	0	2	A000/A000	3	0	0	0	0	0	0	3	A000/A000	3	0	0	0	0	0	0	3	A000/A000	2	0	0	0	0	0	0	2	A000/A000	3	0	0	0	0	0	0	3	A000/A000	3	0	0	0	0	0	0	3	A000/A000	3	0	0	0	0	0	0	3	A000/A000	3	0	0	0	0	0	0	3	A000/A000	0	0	0	0	0	0	0	0	./.	0	12	48	56	0	7	17	205	96	56	19	0	33	27	34	168	45	35	289	185	0	98	102	568	91	80	139	26	66	33	100	11	138	0	0	0	167	187	207	68
scaffold66145|TaGBSv1-9322_654756	90K	7D	552285550	COD	A000	A003	A000/A000	A000/A000	A000/A000	./.	./.	./.	./.	A000/A000	./.	./.	A000/A000	./.	A000/A000	A000/A000	A000/A000	A000/A000	./.	A000/A000	A000/A000	A000/A000	./.	A000/A000	A000/A000	A000/A000	A000/A000	A000/A000	./.	A000/A000	A000/A000	A000/A000	A000/A000	./.	A000/A000	./.	./.	./.	A000/A000	A000/A000	A000/A000	A000/A000		0	1	0	0	0	0	0	0	0	0	0	1	4	0	0	0	0	0	0	4	A000/A000	3	0	0	0	0	0	0	3	A000/A000	0	0	0	0	0	0	0	0	./.	1	0	0	0	0	0	0	1	A000/A000	1	0	0	0	0	0	0	1	A000/A000	3	0	0	0	0	0	0	3	A000/A000	2	0	0	0	0	0	0	2	A000/A000	2	0	0	0	0	0	0	2	A000/A000	3	0	0	0	0	0	0	3	A000/A000	2	0	0	0	0	0	0	2	A000/A000	3	0	0	0	0	0	0	3	A000/A000	2	0	0	0	0	0	0	2	A000/A000	0	0	0	0	0	0	0	0	./.	9	4	8	0	0	0	0	71	0	0	4	0	44	16	38	65	0	28	54	72	0	47	4	150	24	15	0	6	22	26	44	0	35	0	0	0	49	55	48	26
scaffold66145|TaGBSv2-6075_1589250	Exome	7D	553220044	COD	A000	A002,A003	A000/A000	A000/A002	A000/A000	A000/A000	A000/A000	A000/A000	./.	A000/A000	A000/A000	./.	A000/A000	./.	A000/A000	./.	A000/A000	A000/A000	A000/A000	A000/A000	A000/A000	A000/A000	./.	A000/A000	./.	./.	A000/A000	A000/A000	A000/A000	./.	A000/A000	A000/A000	./.	./.	./.	./.	A000/A000	./.	A000/A000	A000/A000	A000/A000	A000/A000		0	0	0	0	0	0	0	0	0	0	1	0	4	0	0	0	0	0	0	4	A000/A000	2	0	0	0	0	0	0	2	A000/A000	3	0	0	0	0	0	0	3	A000/A000	2	0	0	0	0	0	0	2	A000/A000	1	0	0	0	0	0	0	1	A000/A000	2	0	0	0	0	0	0	2	A000/A000	3	0	0	0	0	0	0	3	A000/A000	2	0	0	0	0	0	0	2	A000/A000	1	0	0	0	0	0	0	1	A000/A000	3	0	0	0	0	0	0	3	A000/A000	2	0	0	0	0	0	0	2	A000/A000	0	0	0	0	0	0	0	0	./.	1	0	0	0	0	0	0	1	A000/A000	7	6	4	15	7	3	0	47	32	0	7	0	7	0	14	86	64	53	14	15	0	7	0	0	11	8	7	0	5	8	0	0	0	0	5	0	10	6	7	6
scaffold4939|TaGBSv1-7607_576699	90K	7D	554335183	COD	A000	A006	A000/A000	A000/A000	A000/A000	A000/A000	A000/A000	./.	./.	A000/A000	A000/A000	./.	./.	A000/A000	A000/A006	A000/A000	A000/A000	A000/A000	./.	./.	A000/A000	A000/A000	A000/A000	A000/A000	A000/A000	A000/A000	A000/A000	A000/A000	A000/A000	A000/A000	A000/A000	A000/A000	./.	./.	./.	./.	./.	./.	A000/A000	A000/A000	A000/A000	A000/A000		0	0	0	0	0	0	0	0	0	0	1	1	4	0	0	0	0	0	0	4	A000/A000	3	0	0	0	0	0	0	3	A000/A000	2	0	0	0	0	0	0	2	A000/A000	2	0	0	0	0	0	0	2	A000/A000	1	0	0	0	0	0	0	1	A000/A000	2	0	0	0	0	0	0	2	A000/A000	1	0	0	0	0	0	0	1	A000/A000	3	0	0	0	0	0	0	3	A000/A000	3	0	0	0	0	0	0	3	A000/A000	3	0	0	0	0	0	0	3	A000/A000	3	0	0	0	0	0	0	3	A000/A000	0	0	0	0	0	0	0	0	./.	0	0	0	0	0	0	0	0	./.	30	4	14	8	40	0	0	56	6	0	0	21	13	14	38	55	0	0	61	20	3	28	113	76	34	39	40	21	27	15	0	0	0	0	0	0	73	203	61	23
scaffold89721|TaGBSv1-11497_357065	90K	7D	554907685	COD	A000	A001,A002,A003	./.	A000/A000	A000/A000	A000/A000	A000/A000	./.	./.	A000/A000	A000/A000	A000/A000	A000/A000	A000/A000	A000/A000	A000/A000	A000/A000	A000/A000	./.	A000/A000	A000/A000	A000/A000	./.	A000/A000	A000/A000	A000/A000	A000/A000	A000/A000	A000/A000	A000/A000	./.	./.	A000/A000	./.	A000/A000	./.	./.	./.	A000/A000	A000/A000	A000/A000	A000/A000		0	0	0	0	0	0	0	0	0	0	0	1	4	0	0	0	0	0	0	4	A000/A000	2	0	0	0	0	0	0	2	A000/A000	2	0	0	0	0	0	0	2	A000/A000	2	0	0	0	0	0	0	2	A000/A000	3	0	0	0	0	0	0	3	A000/A000	3	0	0	0	0	0	0	3	A000/A000	2	0	0	0	0	0	0	2	A000/A000	2	0	0	0	0	0	0	2	A000/A000	3	0	0	0	0	0	0	3	A000/A000	3	0	0	0	0	0	0	3	A000/A000	1	0	0	0	0	0	0	1	A000/A000	2	0	0	0	0	0	0	2	A000/A000	0	0	0	0	0	0	0	0	./.	0	4	23	7	27	0	0	5	54	68	4	14	62	39	12	78	0	14	131	53	0	32	71	97	157	32	5	47	0	0	91	0	84	0	0	0	73	8	59	38
scaffold104195|TaGBSv1-291_1407684	90K	7D	556640060	COD	A000	A002	A000/A000	A000/A000	A000/A000	./.	./.	./.	./.	A000/A000	A000/A000	./.	./.	./.	A000/A000	A000/A000	./.	A000/A000	./.	./.	A000/A000	A000/A000	./.	A000/A000	A000/A000	A000/A000	A000/A000	A000/A000	./.	A000/A000	A000/A000	A000/A002	A000/A000	./.	A000/A000	./.	./.	./.	A000/A000	A000/A000	A000/A000	A000/A000		0	1	0	1	0	0	0	0	0	0	0	1	4	0	0	0	0	0	0	4	A000/A000	3	0	0	0	0	0	0	3	A000/A000	0	0	0	0	0	0	0	0	./.	2	0	0	0	0	0	0	2	A000/A000	0	0	0	0	0	0	0	0	./.	2	0	0	0	0	0	0	2	A000/A000	1	0	0	0	0	0	0	1	A000/A000	2	0	0	0	0	0	0	2	A000/A000	3	0	0	0	0	0	0	3	A000/A000	2	0	0	0	0	0	0	2	A000/A000	2	0	0	0	0	0	0	2	A000/A000	2	0	0	0	0	0	0	2	A000/A000	0	0	0	0	0	0	0	0	./.	12	4	16	0	0	0	0	14	8	0	0	0	7	49	0	14	0	0	76	13	0	30	31	98	7	16	0	5	13	23	9	0	15	0	0	0	25	73	23	15
scaffold104195|TaGBSv1-1561_641026	90K	7D	557406718	COD	A000	A003	A000/A000	A000/A000	A000/A000	A000/A000	A000/A000	A000/A000	./.	A000/A000	A000/A000	./.	A000/A000	A000/A000	A000/A000	A000/A000	A000/A000	A000/A000	A000/A000	A000/A000	A000/A000	A000/A000	./.	A000/A000	A000/A000	A000/A000	A000/A000	A000/A000	A000/A000	A000/A000	A000/A000	A000/A000	A000/A000	A000/A000	A000/A000	./.	./.	./.	A000/A000	A000/A000	A000/A000	A000/A000		0	0	0	0	0	0	0	0	0	0	0	1	4	0	0	0	0	0	0	4	A000/A000	3	0	0	0	0	0	0	3	A000/A000	3	0	0	0	0	0	0	3	A000/A000	2	0	0	0	0	0	0	2	A000/A000	2	0	0	0	0	0	0	2	A000/A000	3	0	0	0	0	0	0	3	A000/A000	3	0	0	0	0	0	0	3	A000/A000	2	0	0	0	0	0	0	2	A000/A000	3	0	0	0	0	0	0	3	A000/A000	3	0	0	0	0	0	0	3	A000/A000	3	0	0	0	0	0	0	3	A000/A000	3	0	0	0	0	0	0	3	A000/A000	0	0	0	0	0	0	0	0	./.	68	29	82	18	75	6	0	315	133	0	37	38	54	121	84	121	58	61	261	180	0	156	181	259	104	82	63	59	26	123	119	36	80	0	0	0	208	288	158	35
scaffold104195|TaGBSv1-292_641011	90K	7D	557406733	COD	A000	A002,A005,A007	A000/A000	A000/A000	A000/A000	A000/A000	A000/A007	A000/A000	./.	A000/A000	A000/A000	./.	A000/A000	A000/A000	A000/A000	A000/A000	A000/A000	A000/A000	A000/A000	A000/A000	A000/A000	A000/A000	./.	A000/A000	A000/A000	A000/A000	A000/A000	A000/A000	A000/A000	A000/A000	A000/A000	A000/A000	A000/A000	A000/A000	A000/A000	./.	./.	./.	A000/A000	A000/A000	A000/A000	A000/A000		0	0	0	0	0	0	0	0	0	0	0	1	4	0	0	0	0	0	0	4	A000/A000	3	0	0	0	0	0	0	3	A000/A000	2	0	0	0	0	0	0	2	A000/A000	2	0	0	0	0	0	0	2	A000/A000	2	0	0	0	0	0	0	2	A000/A000	3	0	0	0	0	0	0	3	A000/A000	3	0	0	0	0	0	0	3	A000/A000	2	0	0	0	0	0	0	2	A000/A000	3	0	0	0	0	0	0	3	A000/A000	3	0	0	0	0	0	0	3	A000/A000	3	0	0	0	0	0	0	3	A000/A000	3	0	0	0	0	0	0	3	A000/A000	0	0	0	0	0	0	0	0	./.	66	41	87	17	101	6	0	312	131	0	36	38	64	139	90	126	57	59	269	179	0	156	177	259	103	86	63	98	26	123	130	35	98	0	0	0	203	284	171	35
scaffold138564|TaGBSv1-2321_906100	90K	7D	559448980	COD	A000	A002,A003,A004	A000/A000	A000/A000	A000/A000	./.	A000/A000	./.	A000/A000	A000/A002	A000/A000	A000/A000	A000/A000	A000/A000	A000/A000	A000/A000	A000/A000	A000/A000	./.	./.	A000/A000	A000/A000	./.	A000/A000	A000/A000	A000/A000	A000/A000	A000/A000	A000/A000	A003/A003	A000/A004	A000/A000	A000/A000	./.	A000/A000	./.	./.	./.	A000/A000	A000/A000	A000/A000	A000/A000		0	0	0	0	0	0	0	0	0	0	0	1	4	0	0	0	0	0	0	4	A000/A000	3	0	0	0	0	0	0	3	A000/A000	1	0	0	0	0	0	0	1	A000/A000	2	0	0	0	0	0	0	2	A000/A000	3	0	0	0	0	0	0	3	A000/A000	3	0	0	0	0	0	0	3	A000/A000	1	0	0	0	0	0	0	1	A000/A000	2	0	0	0	0	0	0	2	A000/A000	3	0	0	0	0	0	0	3	A000/A000	3	0	0	0	0	0	0	3	A000/A000	1	0	0	1	0	0	0	1	A000/A000	2	0	0	0	0	0	0	2	A000/A000	0	0	0	0	0	0	0	0	./.	16	19	28	0	21	0	3	71	44	85	22	26	10	90	44	29	0	0	169	48	0	59	64	177	23	72	27	63	97	5	60	0	8	0	0	0	58	33	29	23
scaffold138564|TaGBSv1-2322_916464	90K	7D	559459344	COD	A000	A002,A006	A000/A000	A000/A000	A000/A000	A000/A000	A000/A000	./.	./.	A000/A000	A000/A000	./.	./.	./.	A000/A000	A000/A000	A000/A000	A000/A000	A000/A000	A000/A000	A000/A000	A000/A000	./.	A000/A000	A000/A000	A000/A000	A000/A000	A000/A000	./.	./.	A000/A000	A000/A000	A000/A006	A000/A000	A000/A000	./.	A000/A000	./.	A000/A000	A000/A000	A000/A000	A000/A000		0	0	0	1	0	0	0	0	0	0	0	0	4	0	0	0	0	0	0	4	A000/A000	3	0	0	0	0	0	0	3	A000/A000	2	0	0	0	0	0	0	2	A000/A000	2	0	0	0	0	0	0	2	A000/A000	0	0	0	0	0	0	0	0	./.	3	0	0	0	0	0	0	3	A000/A000	3	0	0	0	0	0	0	3	A000/A000	2	0	0	0	0	0	0	2	A000/A000	3	0	0	0	0	0	0	3	A000/A000	2	0	0	0	0	0	0	2	A000/A000	2	0	0	0	0	0	0	2	A000/A000	2	0	0	0	0	0	0	2	A000/A000	1	0	0	0	0	0	0	1	A000/A000	13	19	8	28	23	0	0	65	91	0	0	0	73	12	121	83	22	4	180	87	0	52	23	128	130	37	0	0	25	4	72	24	124	0	40	0	43	135	78	35
scaffold48943|TaGBSv1-5831_2671578	90K	7D	561006804	DOM	A000	.	A000/A000	A000/A000	A000/A000	./.	A000/A000	A000/A000	./.	A000/A000	A000/A000	A000/A000	A000/A000	A000/A000	A000/A000	A000/A000	A000/A000	A000/A000	A000/A000	A000/A000	A000/A000	A000/A000	./.	A000/A000	A000/A000	A000/A000	A000/A000	A000/A000	A000/A000	A000/A000	./.	A000/A000	A000/A000	A000/A000	A000/A000	./.	./.	./.	A000/A000	A000/A000	A000/A000	A000/A000		0	0	0	0	0	0	0	0	0	0	0	1	4	0	0	0	0	0	0	4	A000/A000	3	0	0	0	0	0	0	3	A000/A000	2	0	0	0	0	0	0	2	A000/A000	2	0	0	0	0	0	0	2	A000/A000	3	0	0	0	0	0	0	3	A000/A000	3	0	0	0	0	0	0	3	A000/A000	3	0	0	0	0	0	0	3	A000/A000	2	0	0	0	0	0	0	2	A000/A000	3	0	0	0	0	0	0	3	A000/A000	3	0	0	0	0	0	0	3	A000/A000	2	0	0	0	0	0	0	2	A000/A000	3	0	0	0	0	0	0	3	A000/A000	0	0	0	0	0	0	0	0	./.	27	9	22	0	16	11	0	76	59	96	4	24	22	45	85	66	19	6	123	73	0	15	36	150	25	30	50	19	0	28	100	53	87	0	0	0	97	83	42	47
scaffold53103|TaGBSv1-8041_3591490	90K	7D	567657861	COD	A000	A002,A005	A000/A000	A000/A000	A000/A000	A000/A000	./.	A000/A000	A000/A000	A000/A000	./.	./.	./.	A000/A000	./.	./.	A000/A000	A000/A000	A000/A000	A000/A000	A000/A000	A000/A000	./.	./.	A000/A000	A000/A000	A000/A000	A000/A000	A000/A000	A000/A000	A000/A005	A000/A000	A000/A000	A000/A000	./.	./.	./.	./.	A000/A000	A000/A000	A000/A000	A000/A000		0	0	0	0	0	0	0	0	0	0	0	1	4	0	0	0	0	0	0	4	A000/A000	3	0	0	0	0	0	0	3	A000/A000	2	0	0	0	0	0	0	2	A000/A000	2	0	0	0	0	0	0	2	A000/A000	1	0	0	0	0	0	0	1	A000/A000	1	0	0	0	0	0	0	1	A000/A000	3	0	0	0	0	0	0	3	A000/A000	2	0	0	0	0	0	0	2	A000/A000	2	0	0	0	0	0	0	2	A000/A000	3	0	0	0	0	0	0	3	A000/A000	2	0	0	0	0	0	0	2	A000/A000	2	0	0	0	0	0	0	2	A000/A000	0	0	0	0	0	0	0	0	./.	19	8	13	17	0	9	8	48	0	0	0	14	0	0	31	10	8	37	74	29	0	0	54	120	114	21	36	17	36	9	11	13	0	0	0	0	15	34	22	6
scaffold53103|TaGBSv1-3701_2650658	90K	7D	568598693	DOM	A000	.	A000/A000	A000/A000	A000/A000	A000/A000	A000/A000	./.	A000/A000	A000/A000	./.	A000/A000	./.	./.	A000/A000	A000/A000	A000/A000	A000/A000	./.	./.	A000/A000	A000/A000	./.	A000/A000	./.	A000/A000	A000/A000	A000/A000	A000/A000	A000/A000	./.	A000/A000	A000/A000	./.	./.	./.	./.	./.	A000/A000	A000/A000	A000/A000	A000/A000		0	0	0	0	0	0	0	0	0	0	0	1	4	0	0	0	0	0	0	4	A000/A000	3	0	0	0	0	0	0	3	A000/A000	2	0	0	0	0	0	0	2	A000/A000	2	0	0	0	0	0	0	2	A000/A000	1	0	0	0	0	0	0	1	A000/A000	3	0	0	0	0	0	0	3	A000/A000	1	0	0	0	0	0	0	1	A000/A000	2	0	0	0	0	0	0	2	A000/A000	2	0	0	0	0	0	0	2	A000/A000	3	0	0	0	0	0	0	3	A000/A000	2	0	0	0	0	0	0	2	A000/A000	1	0	0	0	0	0	0	1	A000/A000	0	0	0	0	0	0	0	0	./.	51	22	3	20	15	0	2	13	0	50	0	0	27	17	24	23	0	0	49	36	0	110	0	12	12	33	142	14	0	3	41	0	0	0	0	0	16	16	30	12
scaffold53103|TaGBSv1-8040_2497971	90K	7D	568751380	COD	A000	A001	A000/A000	A000/A000	A000/A000	A000/A000	A000/A000	./.	./.	A000/A000	A000/A000	./.	./.	./.	A000/A000	A000/A000	A000/A000	A000/A000	A000/A000	A000/A000	A000/A000	A000/A000	./.	A000/A000	A000/A000	A000/A000	A000/A000	A000/A000	A000/A000	./.	A000/A000	A000/A000	A000/A000	./.	A000/A000	./.	./.	./.	A000/A000	A000/A000	A000/A000	A000/A000		0	0	0	1	0	0	0	0	0	0	0	1	4	0	0	0	0	0	0	4	A000/A000	3	0	0	0	0	0	0	3	A000/A000	2	0	0	0	0	0	0	2	A000/A000	2	0	0	0	0	0	0	2	A000/A000	0	0	0	0	0	0	0	0	./.	3	0	0	0	0	0	0	3	A000/A000	3	0	0	0	0	0	0	3	A000/A000	2	0	0	0	0	0	0	2	A000/A000	3	0	0	0	0	0	0	3	A000/A000	3	0	0	0	0	0	0	3	A000/A000	2	0	0	0	0	0	0	2	A000/A000	2	0	0	0	0	0	0	2	A000/A000	0	0	0	0	0	0	0	0	./.	24	18	43	5	26	0	0	24	3	0	0	0	36	39	74	26	28	28	57	31	0	32	29	68	13	25	4	0	56	10	93	0	33	0	0	0	52	68	55	21
scaffold92971|TaGBSv1-10101_2505807	90K	7D	571717236	COD	A001	A004	A001/A001	A001/A001	A001/A001	./.	./.	./.	./.	A001/A001	A001/A001	./.	A001/A001	./.	A001/A001	A001/A001	A001/A001	A001/A001	A001/A001	A001/A001	A001/A001	A001/A001	./.	A001/A001	A001/A001	A001/A001	A001/A001	A001/A001	./.	A001/A001	A001/A001	./.	A001/A001	A001/A001	A001/A001	./.	A001/A001	./.	A001/A001	A001/A001	A001/A001	A001/A001		0	1	0	0	0	0	0	0	0	0	0	0	0	4	0	0	0	0	0	4	A001/A001	0	3	0	0	0	0	0	3	A001/A001	0	0	0	0	0	0	0	0	./.	0	2	0	0	0	0	0	2	A001/A001	0	1	0	0	0	0	0	1	A001/A001	0	3	0	0	0	0	0	3	A001/A001	0	3	0	0	0	0	0	3	A001/A001	0	2	0	0	0	0	0	2	A001/A001	0	3	0	0	0	0	0	3	A001/A001	0	2	0	0	0	0	0	2	A001/A001	0	2	0	0	0	0	0	2	A001/A001	0	3	0	0	0	0	0	3	A001/A001	0	1	0	0	0	0	0	1	A001/A001	23	6	29	0	0	0	0	132	54	0	9	0	24	9	75	41	24	12	75	47	0	63	61	64	50	22	0	15	24	0	74	25	8	0	29	0	55	9	58	7
scaffold44550|TaGBSv1-6915_66450	90K	7D	574289593	DOM	A000	.	./.	./.	A000/A000	A000/A000	A000/A000	./.	./.	A000/A000	A000/A000	./.	A000/A000	A000/A000	A000/A000	A000/A000	A000/A000	./.	./.	A000/A000	A000/A000	A000/A000	./.	./.	./.	A000/A000	./.	A000/A000	./.	./.	./.	./.	./.	./.	./.	./.	./.	./.	A000/A000	A000/A000	A000/A000	A000/A000		0	0	0	0	0	0	0	0	0	1	1	1	4	0	0	0	0	0	0	4	A000/A000	1	0	0	0	0	0	0	1	A000/A000	2	0	0	0	0	0	0	2	A000/A000	2	0	0	0	0	0	0	2	A000/A000	2	0	0	0	0	0	0	2	A000/A000	3	0	0	0	0	0	0	3	A000/A000	1	0	0	0	0	0	0	1	A000/A000	2	0	0	0	0	0	0	2	A000/A000	1	0	0	0	0	0	0	1	A000/A000	1	0	0	0	0	0	0	1	A000/A000	0	0	0	0	0	0	0	0	./.	0	0	0	0	0	0	0	0	./.	0	0	0	0	0	0	0	0	./.	0	0	4	5	33	0	0	8	61	0	8	16	9	28	22	0	0	21	38	6	0	0	0	22	0	5	0	0	0	0	0	0	0	0	0	0	17	28	6	8
scaffold80672-2|TaGBSv1-10607_222678	90K	7D	575865473	COD	A000	A004	A000/A000	A000/A000	A000/A000	A000/A000	A000/A000	A000/A000	./.	A000/A000	A000/A000	./.	./.	A000/A000	A000/A000	A000/A000	A000/A000	A000/A000	A000/A000	A000/A000	A000/A000	A000/A000	./.	A000/A000	A000/A000	A000/A000	A000/A000	A000/A000	A000/A000	A000/A000	A000/A000	A000/A000	A000/A000	A000/A000	A000/A000	./.	./.	./.	A000/A000	A000/A000	A000/A000	A000/A000		0	0	0	0	0	0	0	0	0	0	0	1	4	0	0	0	0	0	0	4	A000/A000	3	0	0	0	0	0	0	3	A000/A000	3	0	0	0	0	0	0	3	A000/A000	2	0	0	0	0	0	0	2	A000/A000	1	0	0	0	0	0	0	1	A000/A000	3	0	0	0	0	0	0	3	A000/A000	3	0	0	0	0	0	0	3	A000/A000	2	0	0	0	0	0	0	2	A000/A000	3	0	0	0	0	0	0	3	A000/A000	3	0	0	0	0	0	0	3	A000/A000	3	0	0	0	0	0	0	3	A000/A000	3	0	0	0	0	0	0	3	A000/A000	0	0	0	0	0	0	0	0	./.	58	4	41	18	31	3	0	57	51	0	0	22	27	69	27	82	22	9	174	90	0	34	39	233	95	56	219	105	25	6	124	48	26	0	0	0	53	223	104	27
scaffold80672-2|TaGBSv1-10608_639709	90K	7D	576282504	COD	A000	A001	./.	A000/A000	./.	A000/A000	./.	./.	A000/A000	A000/A000	A000/A000	./.	./.	./.	A000/A000	A000/A000	A000/A000	A000/A000	A000/A000	./.	A000/A000	A000/A000	./.	A000/A000	./.	A000/A000	./.	./.	A000/A000	./.	./.	A000/A000	./.	./.	A000/A000	./.	./.	A000/A000	A000/A000	A000/A000	A000/A000	A000/A000		0	0	0	1	0	0	0	0	0	0	0	0	4	0	0	0	0	0	0	4	A000/A000	1	0	0	0	0	0	0	1	A000/A000	1	0	0	0	0	0	0	1	A000/A000	3	0	0	0	0	0	0	3	A000/A000	0	0	0	0	0	0	0	0	./.	3	0	0	0	0	0	0	3	A000/A000	2	0	0	0	0	0	0	2	A000/A000	2	0	0	0	0	0	0	2	A000/A000	2	0	0	0	0	0	0	2	A000/A000	1	0	0	0	0	0	0	1	A000/A000	1	0	0	0	0	0	0	1	A000/A000	1	0	0	0	0	0	0	1	A000/A000	1	0	0	0	0	0	0	1	A000/A000	0	4	0	14	0	0	3	77	3	0	0	0	8	6	6	66	9	0	51	6	0	4	0	127	0	0	24	0	0	8	0	0	16	0	0	66	71	16	41	13
scaffold80672-2|TaGBSv1-10606_1107984	90K	7D	576750779	COD	A000	A003,A004	A000/A000	./.	A000/A000	A000/A000	A000/A000	A000/A000	A000/A000	A000/A000	./.	A003/A003	./.	A000/A000	A000/A000	A000/A000	A000/A000	A000/A000	A000/A000	A000/A000	A000/A000	A000/A000	./.	A000/A000	A000/A000	A000/A000	A000/A000	A000/A000	A000/A000	A000/A000	A000/A004	A000/A000	A000/A000	A000/A000	A000/A000	./.	./.	./.	A000/A000	A000/A000	A000/A000	A000/A000		0	0	0	0	0	0	0	0	0	0	0	1	4	0	0	0	0	0	0	4	A000/A000	2	0	0	0	0	0	0	2	A000/A000	3	0	0	0	0	0	0	3	A000/A000	2	0	0	0	0	0	0	2	A000/A000	1	0	0	1	0	0	0	1	A000/A000	3	0	0	0	0	0	0	3	A000/A000	3	0	0	0	0	0	0	3	A000/A000	2	0	0	0	0	0	0	2	A000/A000	3	0	0	0	0	0	0	3	A000/A000	3	0	0	0	0	0	0	3	A000/A000	2	0	0	0	0	0	0	2	A000/A000	3	0	0	0	0	0	0	3	A000/A000	0	0	0	0	0	0	0	0	./.	77	0	49	8	25	6	21	194	0	103	0	26	81	38	84	127	42	16	225	61	0	88	119	379	48	56	165	105	20	33	141	30	176	0	0	0	193	46	113	42
scaffold23703|TaGBSv1-4453_814544	90K	7D	578059805	COD	A000	A003,A004	A000/A003	A000/A000	A000/A000	A000/A000	A000/A000	A000/A000	A000/A000	A000/A000	A000/A000	A000/A000	A000/A000	A000/A000	A000/A000	A000/A000	A000/A000	A000/A000	A000/A000	A000/A000	A000/A000	A000/A000	./.	A000/A000	A000/A000	A000/A000	A000/A000	A000/A000	A000/A000	A000/A000	A000/A000	A000/A000	A000/A000	./.	./.	./.	./.	./.	A000/A000	A000/A000	A000/A000	A000/A000		0	0	0	0	0	0	0	0	0	0	0	1	4	0	0	0	0	0	0	4	A000/A000	2	0	0	0	0	0	0	2	A000/A000	3	0	0	0	0	0	0	3	A000/A000	3	0	0	0	0	0	0	3	A000/A000	3	0	0	0	0	0	0	3	A000/A000	3	0	0	0	0	0	0	3	A000/A000	3	0	0	0	0	0	0	3	A000/A000	2	0	0	0	0	0	0	2	A000/A000	3	0	0	0	0	0	0	3	A000/A000	3	0	0	0	0	0	0	3	A000/A000	3	0	0	0	0	0	0	3	A000/A000	1	0	0	0	0	0	0	1	A000/A000	0	0	0	0	0	0	0	0	./.	69	28	30	40	10	14	6	236	127	112	76	20	92	98	81	116	39	97	318	98	0	91	63	286	136	77	70	114	46	49	129	0	0	0	0	0	207	257	86	58
scaffold23703|TaGBSv1-599_1478170	90K	7D	578723431	COD	A000	A001	A000/A000	A000/A000	A000/A000	./.	A000/A000	./.	./.	A000/A000	./.	./.	./.	A000/A000	A000/A000	A000/A000	A000/A000	A000/A000	./.	./.	A000/A000	A000/A000	./.	A000/A000	A000/A000	A000/A001	./.	A000/A000	./.	./.	./.	A000/A000	./.	./.	./.	./.	./.	A000/A000	A000/A000	A000/A000	A000/A000	A000/A000		0	0	0	0	0	0	0	0	0	0	1	0	4	0	0	0	0	0	0	4	A000/A000	3	0	0	0	0	0	0	3	A000/A000	1	0	0	0	0	0	0	1	A000/A000	1	0	0	0	0	0	0	1	A000/A000	1	0	0	0	0	0	0	1	A000/A000	3	0	0	0	0	0	0	3	A000/A000	1	0	0	0	0	0	0	1	A000/A000	2	0	0	0	0	0	0	2	A000/A000	2	0	0	0	0	0	0	2	A000/A000	1	0	0	0	0	0	0	1	A000/A000	1	0	0	0	0	0	0	1	A000/A000	0	0	0	0	0	0	0	0	./.	1	0	0	0	0	0	0	1	A000/A000	24	10	12	0	47	0	0	96	0	0	0	7	7	10	22	41	0	0	59	23	0	27	27	37	0	7	0	0	0	3	0	0	0	0	0	12	7	122	23	19
scaffold23703|TaGBSv1-4452_2088092	90K	7D	579333353	COD	A000	A001,A002,A005	A000/A000	./.	./.	./.	A000/A000	./.	./.	A000/A000	./.	./.	./.	./.	A000/A000	A000/A000	A000/A000	A000/A000	A000/A000	A000/A000	A000/A000	A000/A000	./.	A000/A000	A000/A000	A000/A000	A000/A000	A000/A000	A000/A000	A000/A000	A000/A000	A000/A000	A000/A000	./.	A000/A000	./.	./.	./.	A000/A000	A000/A000	A000/A000	A000/A000		0	0	0	1	0	0	0	0	0	0	0	1	4	0	0	0	0	0	0	4	A000/A000	1	0	0	0	0	0	0	1	A000/A000	1	0	0	0	0	0	0	1	A000/A000	1	0	0	0	0	0	0	1	A000/A000	0	0	0	0	0	0	0	0	./.	3	0	0	0	0	0	0	3	A000/A000	3	0	0	0	0	0	0	3	A000/A000	2	0	0	0	0	0	0	2	A000/A000	3	0	0	0	0	0	0	3	A000/A000	3	0	0	0	0	0	0	3	A000/A000	3	0	0	0	0	0	0	3	A000/A000	2	0	0	0	0	0	0	2	A000/A000	0	0	0	0	0	0	0	0	./.	8	0	0	0	101	0	0	94	0	0	0	0	19	30	59	56	5	7	55	63	0	48	73	268	5	16	51	9	62	23	89	0	29	0	0	0	93	57	85	40
scaffold138703|TaGBSv1-580_246350	90K	7D	580573152	DOM	A000	.	A000/A000	./.	A000/A000	A000/A000	./.	./.	./.	A000/A000	A000/A000	A000/A000	A000/A000	A000/A000	A000/A000	A000/A000	A000/A000	A000/A000	A000/A000	A000/A000	A000/A000	A000/A000	./.	A000/A000	A000/A000	A000/A000	A000/A000	A000/A000	./.	./.	./.	A000/A000	A000/A000	./.	A000/A000	./.	./.	./.	A000/A000	A000/A000	A000/A000	A000/A000		0	0	0	0	0	0	0	0	0	0	0	1	4	0	0	0	0	0	0	4	A000/A000	2	0	0	0	0	0	0	2	A000/A000	1	0	0	0	0	0	0	1	A000/A000	2	0	0	0	0	0	0	2	A000/A000	3	0	0	0	0	0	0	3	A000/A000	3	0	0	0	0	0	0	3	A000/A000	3	0	0	0	0	0	0	3	A000/A000	2	0	0	0	0	0	0	2	A000/A000	3	0	0	0	0	0	0	3	A000/A000	2	0	0	0	0	0	0	2	A000/A000	1	0	0	0	0	0	0	1	A000/A000	2	0	0	0	0	0	0	2	A000/A000	0	0	0	0	0	0	0	0	./.	5	0	11	14	0	0	0	111	26	70	14	23	28	38	31	16	20	9	69	45	0	19	57	110	30	38	0	0	0	9	9	0	30	0	0	0	13	70	11	31
scaffold50635|TaGBSv2-5802_5285888	Exome	7D	587924478	DOM	A000	.	./.	A000/A000	A000/A000	A000/A000	./.	./.	A000/A000	A000/A000	./.	A000/A000	A000/A000	A000/A000	A000/A000	A000/A000	A000/A000	A000/A000	A000/A000	A000/A000	A000/A000	A000/A000	./.	A000/A000	A000/A000	A000/A000	A000/A000	A000/A000	./.	A000/A000	A000/A000	A000/A000	A000/A000	A000/A000	./.	./.	./.	./.	A000/A000	A000/A000	A000/A000	A000/A000		0	0	0	0	0	0	0	0	0	0	0	1	4	0	0	0	0	0	0	4	A000/A000	2	0	0	0	0	0	0	2	A000/A000	1	0	0	0	0	0	0	1	A000/A000	2	0	0	0	0	0	0	2	A000/A000	3	0	0	0	0	0	0	3	A000/A000	3	0	0	0	0	0	0	3	A000/A000	3	0	0	0	0	0	0	3	A000/A000	2	0	0	0	0	0	0	2	A000/A000	3	0	0	0	0	0	0	3	A000/A000	2	0	0	0	0	0	0	2	A000/A000	3	0	0	0	0	0	0	3	A000/A000	2	0	0	0	0	0	0	2	A000/A000	0	0	0	0	0	0	0	0	./.	0	4	8	21	0	0	10	25	0	35	3	8	10	36	16	35	28	23	12	14	0	16	4	11	9	5	0	16	6	5	27	37	0	0	0	0	7	44	7	9
scaffold50635|TaGBSv1-7762_5173437	90K	7D	588036929	COD	A000	A001	A000/A000	A000/A000	A000/A000	A000/A000	A000/A000	A000/A000	./.	A000/A000	A000/A000	./.	A000/A000	A000/A000	A000/A000	A000/A000	A000/A000	A000/A000	A000/A000	A000/A000	A000/A000	A000/A000	./.	A000/A000	A000/A000	A000/A000	A000/A000	A000/A000	A000/A000	A000/A000	./.	A000/A000	A000/A000	A000/A000	A000/A000	./.	./.	./.	A000/A000	A000/A000	A000/A000	A000/A000		0	0	0	0	0	0	0	0	0	0	0	1	4	0	0	0	0	0	0	4	A000/A000	3	0	0	0	0	0	0	3	A000/A000	3	0	0	0	0	0	0	3	A000/A000	2	0	0	0	0	0	0	2	A000/A000	2	0	0	0	0	0	0	2	A000/A000	3	0	0	0	0	0	0	3	A000/A000	3	0	0	0	0	0	0	3	A000/A000	2	0	0	0	0	0	0	2	A000/A000	3	0	0	0	0	0	0	3	A000/A000	3	0	0	0	0	0	0	3	A000/A000	2	0	0	0	0	0	0	2	A000/A000	3	0	0	0	0	0	0	3	A000/A000	0	0	0	0	0	0	0	0	./.	18	24	25	3	69	18	0	40	28	0	9	13	29	88	38	58	26	4	72	77	0	58	23	314	18	44	33	23	0	35	91	73	50	0	0	0	73	142	25	21
scaffold50635|TaGBSv2-10923_942839	Exome	7D	592267527	DOM	A000	.	A000/A000	A000/A000	A000/A000	A000/A000	./.	A000/A000	A000/A000	A000/A000	A000/A000	A000/A000	A000/A000	A000/A000	A000/A000	A000/A000	A000/A000	A000/A000	A000/A000	A000/A000	A000/A000	A000/A000	./.	./.	A000/A000	A000/A000	A000/A000	A000/A000	A000/A000	A000/A000	A000/A000	A000/A000	A000/A000	A000/A000	A000/A000	./.	./.	./.	A000/A000	A000/A000	A000/A000	A000/A000		0	0	0	0	0	0	0	0	0	0	0	1	4	0	0	0	0	0	0	4	A000/A000	3	0	0	0	0	0	0	3	A000/A000	2	0	0	0	0	0	0	2	A000/A000	3	0	0	0	0	0	0	3	A000/A000	3	0	0	0	0	0	0	3	A000/A000	3	0	0	0	0	0	0	3	A000/A000	3	0	0	0	0	0	0	3	A000/A000	2	0	0	0	0	0	0	2	A000/A000	2	0	0	0	0	0	0	2	A000/A000	3	0	0	0	0	0	0	3	A000/A000	3	0	0	0	0	0	0	3	A000/A000	3	0	0	0	0	0	0	3	A000/A000	0	0	0	0	0	0	0	0	./.	9	17	37	14	0	16	3	10	4	18	12	7	26	11	35	14	8	7	32	27	0	0	6	15	5	20	12	2	11	4	16	6	22	0	0	0	19	15	24	16
scaffold134599|TaGBSv2-6023_2401515	Exome	7D	600752602	DOM	A000	.	./.	./.	./.	A000/A000	A000/A000	./.	A000/A000	A000/A000	A000/A000	A000/A000	./.	A000/A000	A000/A000	A000/A000	A000/A000	A000/A000	./.	A000/A000	A000/A000	A000/A000	./.	A000/A000	A000/A000	A000/A000	A000/A000	A000/A000	A000/A000	./.	A000/A000	A000/A000	A000/A000	./.	./.	./.	./.	./.	A000/A000	A000/A000	A000/A000	A000/A000		1	0	0	0	0	0	0	0	0	0	0	1	4	0	0	0	0	0	0	4	A000/A000	0	0	0	0	0	0	0	0	./.	2	0	0	0	0	0	0	2	A000/A000	3	0	0	0	0	0	0	3	A000/A000	2	0	0	0	0	0	0	2	A000/A000	3	0	0	0	0	0	0	3	A000/A000	2	0	0	0	0	0	0	2	A000/A000	2	0	0	0	0	0	0	2	A000/A000	3	0	0	0	0	0	0	3	A000/A000	3	0	0	0	0	0	0	3	A000/A000	2	0	0	0	0	0	0	2	A000/A000	1	0	0	0	0	0	0	1	A000/A000	0	0	0	0	0	0	0	0	./.	0	0	0	6	2	0	3	11	2	12	0	8	5	11	13	18	0	12	6	46	0	14	4	15	8	3	17	0	7	21	16	0	0	0	0	0	15	16	20	7
scaffold4341|TaGBSv1-4593_1165605	90K	7D	601698844	DOM	A000	.	A000/A000	A000/A000	A000/A000	A000/A000	A000/A000	A000/A000	./.	A000/A000	./.	./.	./.	./.	./.	A000/A000	./.	A000/A000	A000/A000	A000/A000	A000/A000	A000/A000	./.	A000/A000	A000/A000	A000/A000	A000/A000	A000/A000	A000/A000	A000/A000	./.	./.	A000/A000	./.	A000/A000	./.	./.	./.	A000/A000	A000/A000	A000/A000	A000/A000		0	0	0	1	0	0	0	0	0	0	0	1	4	0	0	0	0	0	0	4	A000/A000	3	0	0	0	0	0	0	3	A000/A000	3	0	0	0	0	0	0	3	A000/A000	1	0	0	0	0	0	0	1	A000/A000	0	0	0	0	0	0	0	0	./.	1	0	0	0	0	0	0	1	A000/A000	3	0	0	0	0	0	0	3	A000/A000	2	0	0	0	0	0	0	2	A000/A000	3	0	0	0	0	0	0	3	A000/A000	3	0	0	0	0	0	0	3	A000/A000	1	0	0	0	0	0	0	1	A000/A000	2	0	0	0	0	0	0	2	A000/A000	0	0	0	0	0	0	0	0	./.	6	5	16	23	67	3	0	84	0	0	0	0	0	33	0	33	8	11	10	26	0	26	20	37	47	5	5	18	0	0	113	0	74	0	0	0	88	100	6	9
scaffold77208|TaGBSv1-10315_869278	90K	7D	605911286	COD	A000	A004	A000/A000	./.	A000/A000	A000/A000	A000/A000	./.	./.	A000/A000	./.	./.	A000/A000	A000/A000	A000/A000	A000/A000	A000/A000	A000/A000	A000/A000	./.	A000/A004	A000/A000	./.	A000/A000	A000/A000	A000/A000	A000/A000	A000/A000	A000/A000	./.	./.	A000/A000	A000/A000	./.	A000/A000	./.	./.	./.	A000/A000	A000/A000	A000/A000	A000/A000		0	0	0	0	0	0	0	0	0	0	0	1	4	0	0	0	0	0	0	4	A000/A000	2	0	0	0	0	0	0	2	A000/A000	2	0	0	0	0	0	0	2	A000/A000	1	0	0	0	0	0	0	1	A000/A000	2	0	0	0	0	0	0	2	A000/A000	3	0	0	0	0	0	0	3	A000/A000	2	0	0	0	0	0	0	2	A000/A000	1	0	0	0	0	0	0	1	A000/A000	3	0	0	0	0	0	0	3	A000/A000	3	0	0	0	0	0	0	3	A000/A000	1	0	0	0	0	0	0	1	A000/A000	2	0	0	0	0	0	0	2	A000/A000	0	0	0	0	0	0	0	0	./.	28	0	11	39	10	0	0	50	0	0	3	8	54	53	30	34	6	0	97	56	0	53	97	42	24	15	116	0	0	19	19	0	43	0	0	0	50	72	36	19
scaffold118213|TaGBSv2-12182_787555	Exome	7D	610420815	DOM	A000	.	./.	./.	./.	A000/A000	A000/A000	./.	A000/A000	A000/A000	A000/A000	A000/A000	A000/A000	A000/A000	A000/A000	A000/A000	A000/A000	A000/A000	A000/A000	./.	A000/A000	A000/A000	./.	A000/A000	A000/A000	A000/A000	A000/A000	A000/A000	A000/A000	./.	A000/A000	./.	A000/A000	./.	A000/A000	./.	A000/A000	./.	A000/A000	A000/A000	A000/A000	A000/A000		1	0	0	0	0	0	0	0	0	0	0	0	4	0	0	0	0	0	0	4	A000/A000	0	0	0	0	0	0	0	0	./.	2	0	0	0	0	0	0	2	A000/A000	3	0	0	0	0	0	0	3	A000/A000	3	0	0	0	0	0	0	3	A000/A000	3	0	0	0	0	0	0	3	A000/A000	2	0	0	0	0	0	0	2	A000/A000	2	0	0	0	0	0	0	2	A000/A000	3	0	0	0	0	0	0	3	A000/A000	3	0	0	0	0	0	0	3	A000/A000	1	0	0	0	0	0	0	1	A000/A000	2	0	0	0	0	0	0	2	A000/A000	1	0	0	0	0	0	0	1	A000/A000	0	0	0	23	10	0	5	58	29	28	19	3	13	6	38	34	27	0	56	40	0	20	5	3	2	3	5	0	8	0	2	0	55	0	16	0	13	15	30	5
scaffold118213|TaGBSv1-1514_389560	90K	7D	610818810	COD	A000	A001,A003	./.	A000/A000	A000/A001	A001/A001	A001/A001	./.	./.	A001/A001	A000/A000	./.	./.	./.	A000/A001	A000/A000	A000/A001	A000/A001	A000/A000	A000/A000	A000/A001	A001/A001	./.	./.	./.	A001/A001	A000/A000	A000/A001	A001/A001	A000/A000	./.	A000/A000	A001/A001	./.	A000/A001	./.	./.	A000/A000	A000/A000	./.	A001/A001	A001/A001		0	0	0	0	0	0	0	0	0	0	0	0	1	2	0	0	0	0	0	2	A001/A001	1	0	0	0	0	0	0	1	A000/A000	0	2	0	0	0	0	0	2	A001/A001	1	1	0	0	0	0	0	1	A000/A000	0	0	0	0	0	0	0	0	./.	1	0	0	0	0	0	0	1	A000/A000	2	0	0	0	0	0	0	2	A000/A000	0	1	0	0	0	0	0	1	A001/A001	0	1	0	0	0	0	0	1	A001/A001	1	1	0	0	0	0	0	1	A000/A000	2	0	0	0	0	0	0	2	A000/A000	0	1	0	0	0	0	0	1	A001/A001	1	0	0	0	0	0	0	1	A000/A000	0	12	23	22	29	0	0	77	52	0	0	0	33	27	48	28	10	13	59	35	0	0	0	105	6	34	9	12	0	31	41	0	31	0	0	6	53	0	27	8
scaffold42320|TaGBSv1-6679_1218365	90K	7D	611234361	COD	A000	A002,A005	A000/A000	./.	A000/A000	./.	A000/A000	./.	./.	A000/A000	A000/A000	./.	./.	A000/A000	A000/A000	A000/A000	A000/A000	A000/A000	./.	./.	A000/A000	A000/A000	./.	A000/A000	./.	A000/A000	./.	A000/A000	A000/A000	A000/A000	./.	A000/A000	A000/A000	./.	A000/A000	./.	./.	./.	A000/A000	A000/A005	A000/A000	A000/A000		0	0	0	0	0	0	0	0	0	0	0	1	3	0	0	0	0	0	0	3	A000/A000	2	0	0	0	0	0	0	2	A000/A000	1	0	0	0	0	0	0	1	A000/A000	2	0	0	0	0	0	0	2	A000/A000	1	0	0	0	0	0	0	1	A000/A000	3	0	0	0	0	0	0	3	A000/A000	1	0	0	0	0	0	0	1	A000/A000	2	0	0	0	0	0	0	2	A000/A000	2	0	0	0	0	0	0	2	A000/A000	2	0	0	0	0	0	0	2	A000/A000	2	0	0	0	0	0	0	2	A000/A000	2	0	0	0	0	0	0	2	A000/A000	0	0	0	0	0	0	0	0	./.	71	0	23	0	4	0	0	21	45	0	0	20	36	3	93	74	0	0	77	57	0	3	0	37	0	49	144	34	0	20	125	0	178	0	0	0	36	47	56	8
scaffold42320|TaGBSv1-11095_1102880	90K	7D	611349846	DOM	A000	.	./.	A000/A000	A000/A000	A000/A000	A000/A000	A000/A000	./.	A000/A000	./.	./.	./.	./.	A000/A000	A000/A000	A000/A000	A000/A000	./.	A000/A000	A000/A000	A000/A000	./.	A000/A000	A000/A000	A000/A000	A000/A000	A000/A000	./.	A000/A000	A000/A000	A000/A000	A000/A000	./.	A000/A000	./.	./.	A000/A000	A000/A000	A000/A000	A000/A000	A000/A000		0	0	0	1	0	0	0	0	0	0	0	0	4	0	0	0	0	0	0	4	A000/A000	2	0	0	0	0	0	0	2	A000/A000	3	0	0	0	0	0	0	3	A000/A000	1	0	0	0	0	0	0	1	A000/A000	0	0	0	0	0	0	0	0	./.	3	0	0	0	0	0	0	3	A000/A000	2	0	0	0	0	0	0	2	A000/A000	2	0	0	0	0	0	0	2	A000/A000	3	0	0	0	0	0	0	3	A000/A000	2	0	0	0	0	0	0	2	A000/A000	3	0	0	0	0	0	0	3	A000/A000	2	0	0	0	0	0	0	2	A000/A000	1	0	0	0	0	0	0	1	A000/A000	0	7	29	7	9	9	0	81	0	0	0	0	11	17	61	54	0	62	89	33	0	35	6	96	9	30	0	26	17	8	27	0	28	0	0	28	22	10	17	15
scaffold9195|TaGBSv1-2726_136476	90K	7D	613701286	COD	A000	A001,A002	A000/A001	A000/A001	./.	A000/A000	A000/A001	./.	./.	./.	./.	./.	A000/A000	A000/A000	A000/A001	A000/A001	A000/A001	A000/A001	A000/A000	./.	A000/A001	A000/A001	./.	A000/A000	A000/A001	A001/A001	A000/A000	A000/A001	./.	A000/A000	A000/A001	A001/A001	A000/A001	./.	A001/A001	./.	A001/A001	./.	A000/A000	A000/A001	A000/A000	A000/A001		1	0	1	0	1	0	1	0	0	0	0	0	2	0	0	0	0	0	0	2	A000/A000	0	0	0	0	0	0	0	0	./.	1	0	0	0	0	0	0	1	A000/A000	0	0	0	0	0	0	0	0	./.	2	0	0	0	0	0	0	2	A000/A000	0	0	0	0	0	0	0	0	./.	1	0	0	0	0	0	0	1	A000/A000	0	0	0	0	0	0	0	0	./.	1	1	0	0	0	0	0	1	A000/A000	1	0	0	0	0	0	0	1	A000/A000	1	1	0	0	0	0	0	1	A000/A000	0	1	0	0	0	0	0	1	A001/A001	0	1	0	0	0	0	0	1	A001/A001	47	23	0	7	56	0	0	0	0	0	21	21	28	81	58	38	7	0	70	69	0	15	39	30	17	47	0	37	113	6	46	0	41	0	10	0	61	133	44	38
scaffold12689-1|TaGBSv1-1700_2136436	90K	7D	614512468	COD	A000	A001,A002	A000/A000	A000/A000	A000/A000	A000/A000	A000/A000	./.	./.	A000/A000	A000/A000	./.	./.	A000/A002	A000/A000	A000/A000	A000/A000	A000/A000	A000/A000	A000/A000	A000/A000	A000/A000	./.	A000/A000	A000/A000	A000/A000	A000/A000	A000/A000	A000/A000	A000/A000	A000/A000	A000/A000	A000/A000	A000/A000	A000/A000	A000/A000	./.	A000/A000	A000/A000	A000/A000	A000/A000	A000/A000		0	0	0	1	0	0	0	0	0	0	0	0	4	0	0	0	0	0	0	4	A000/A000	3	0	0	0	0	0	0	3	A000/A000	2	0	0	0	0	0	0	2	A000/A000	2	0	0	0	0	0	0	2	A000/A000	0	0	0	0	0	0	0	0	./.	3	0	0	0	0	0	0	3	A000/A000	3	0	0	0	0	0	0	3	A000/A000	2	0	0	0	0	0	0	2	A000/A000	3	0	0	0	0	0	0	3	A000/A000	3	0	0	0	0	0	0	3	A000/A000	3	0	0	0	0	0	0	3	A000/A000	3	0	0	0	0	0	0	3	A000/A000	2	0	0	0	0	0	0	2	A000/A000	62	44	102	53	90	0	0	359	125	0	0	66	158	133	112	224	26	94	329	239	0	108	228	524	133	133	119	111	47	89	290	27	36	102	0	260	204	274	306	87
scaffold12689-1|TaGBSv1-11298_2106847	90K	7D	614542057	COD	A000	A003	A000/A000	A000/A000	A000/A000	./.	./.	./.	A000/A000	A000/A000	./.	./.	./.	A000/A000	A000/A000	A000/A000	A000/A000	A000/A000	./.	./.	A000/A000	A000/A000	./.	A000/A000	A000/A000	A000/A000	./.	A000/A000	./.	./.	./.	A000/A000	./.	./.	A000/A000	./.	A000/A000	./.	A000/A000	A000/A000	A000/A000	A000/A000		0	1	0	0	0	0	0	0	0	0	0	0	4	0	0	0	0	0	0	4	A000/A000	3	0	0	0	0	0	0	3	A000/A000	0	0	0	0	0	0	0	0	./.	2	0	0	0	0	0	0	2	A000/A000	1	0	0	0	0	0	0	1	A000/A000	3	0	0	0	0	0	0	3	A000/A000	1	0	0	0	0	0	0	1	A000/A000	2	0	0	0	0	0	0	2	A000/A000	3	0	0	0	0	0	0	3	A000/A000	1	0	0	0	0	0	0	1	A000/A000	1	0	0	0	0	0	0	1	A000/A000	1	0	0	0	0	0	0	1	A000/A000	1	0	0	0	0	0	0	1	A000/A000	7	12	5	0	0	0	3	19	0	0	0	31	16	3	24	53	0	0	79	17	0	76	9	5	0	27	0	0	0	16	0	0	26	0	18	0	27	14	49	8
scaffold12689-1|TaGBSv1-2266_141319	90K	7D	616507585	COD	A001	A003	A001/A001	A001/A001	A001/A001	A001/A001	A001/A001	A001/A001	A001/A001	A001/A001	A001/A001	A001/A001	A001/A001	./.	A001/A001	A001/A001	A001/A001	A001/A001	A001/A001	A001/A001	A001/A001	A001/A001	./.	A001/A001	A001/A001	A001/A001	A001/A001	A001/A001	A001/A001	A001/A001	A001/A001	A001/A001	A001/A001	./.	A001/A001	./.	./.	./.	A001/A001	A001/A001	A001/A001	A001/A001		0	0	0	0	0	0	0	0	0	0	0	1	0	4	0	0	0	0	0	4	A001/A001	0	3	0	0	0	0	0	3	A001/A001	0	3	0	0	0	0	0	3	A001/A001	0	3	0	0	0	0	0	3	A001/A001	0	2	0	0	0	0	0	2	A001/A001	0	3	0	0	0	0	0	3	A001/A001	0	3	0	0	0	0	0	3	A001/A001	0	2	0	0	0	0	0	2	A001/A001	0	3	0	0	0	0	0	3	A001/A001	0	3	0	0	0	0	0	3	A001/A001	0	3	0	0	0	0	0	3	A001/A001	0	2	0	0	0	0	0	2	A001/A001	0	0	0	0	0	0	0	0	./.	34	12	23	16	6	7	12	103	70	75	5	0	30	18	65	21	6	30	60	42	0	40	66	112	84	34	110	26	12	6	45	0	51	0	0	0	124	51	17	11
scaffold99972|TaGBSv1-1780_666532	90K	7D	616900526	DOM	A000	.	./.	./.	A000/A000	A000/A000	A000/A000	./.	./.	A000/A000	A000/A000	./.	./.	A000/A000	./.	A000/A000	A000/A000	A000/A000	./.	A000/A000	A000/A000	./.	./.	A000/A000	A000/A000	A000/A000	A000/A000	A000/A000	A000/A000	A000/A000	./.	./.	A000/A000	./.	A000/A000	./.	./.	./.	A000/A000	A000/A000	A000/A000	A000/A000		0	0	0	0	0	0	0	0	0	0	0	1	4	0	0	0	0	0	0	4	A000/A000	1	0	0	0	0	0	0	1	A000/A000	2	0	0	0	0	0	0	2	A000/A000	2	0	0	0	0	0	0	2	A000/A000	1	0	0	0	0	0	0	1	A000/A000	2	0	0	0	0	0	0	2	A000/A000	2	0	0	0	0	0	0	2	A000/A000	1	0	0	0	0	0	0	1	A000/A000	3	0	0	0	0	0	0	3	A000/A000	3	0	0	0	0	0	0	3	A000/A000	1	0	0	0	0	0	0	1	A000/A000	2	0	0	0	0	0	0	2	A000/A000	0	0	0	0	0	0	0	0	./.	0	0	13	19	46	0	0	96	10	0	0	28	0	5	12	86	0	2	19	0	0	59	27	38	11	8	28	42	0	0	26	0	17	0	0	0	67	44	72	15
scaffold99972|TaGBSv1-1775_487508	90K	7D	617079550	COD	A000	A001,A003,A004,A006,A007	A001/A001	A000/A000	./.	A001/A001	A001/A001	A000/A000	./.	A001/A001	A001/A001	A001/A001	A001/A001	A001/A001	A000/A001	A001/A001	A001/A001	A001/A001	A001/A001	A001/A001	A001/A001	A001/A001	./.	A000/A001	A001/A001	A001/A001	A000/A001	A001/A001	A000/A001	A001/A001	A001/A001	A001/A001	A001/A001	A001/A001	A000/A001	./.	A000/A000	./.	A001/A001	A000/A001	A001/A001	A000/A001		0	0	0	0	0	0	0	0	0	0	0	0	0	2	0	0	0	0	0	2	A001/A001	1	1	0	0	0	0	0	1	A000/A000	1	2	0	0	0	0	0	2	A001/A001	0	2	0	0	0	0	0	2	A001/A001	0	3	0	0	0	0	0	3	A001/A001	0	2	0	0	0	0	0	2	A001/A001	0	3	0	0	0	0	0	3	A001/A001	0	2	0	0	0	0	0	2	A001/A001	0	2	0	0	0	0	0	2	A001/A001	0	1	0	0	0	0	0	1	A001/A001	0	3	0	0	0	0	0	3	A001/A001	0	2	0	0	0	0	0	2	A001/A001	1	0	0	0	0	0	0	1	A000/A000	51	44	0	8	53	9	0	200	149	230	74	42	52	167	53	152	15	86	333	218	0	103	121	323	86	126	249	57	92	62	196	33	204	0	18	0	209	406	190	108
scaffold71977|TaGBSv1-2278_906435	90K	7D	618681882	COD	A000	A001	./.	./.	A000/A000	./.	./.	./.	./.	A000/A000	./.	./.	./.	./.	A000/A000	A000/A000	A000/A000	A000/A000	A000/A000	A000/A000	A000/A000	A000/A000	./.	./.	A000/A000	A000/A000	A000/A000	A000/A000	A000/A000	A000/A000	A000/A000	./.	A000/A000	./.	./.	./.	A000/A000	./.	A000/A000	A000/A000	A000/A000	A000/A000		0	1	0	1	0	0	0	0	0	0	0	0	4	0	0	0	0	0	0	4	A000/A000	1	0	0	0	0	0	0	1	A000/A000	0	0	0	0	0	0	0	0	./.	1	0	0	0	0	0	0	1	A000/A000	0	0	0	0	0	0	0	0	./.	3	0	0	0	0	0	0	3	A000/A000	3	0	0	0	0	0	0	3	A000/A000	2	0	0	0	0	0	0	2	A000/A000	2	0	0	0	0	0	0	2	A000/A000	3	0	0	0	0	0	0	3	A000/A000	2	0	0	0	0	0	0	2	A000/A000	1	0	0	0	0	0	0	1	A000/A000	1	0	0	0	0	0	0	1	A000/A000	0	0	34	0	0	0	0	29	0	0	0	0	27	23	35	30	10	22	94	23	0	0	9	51	39	26	192	15	18	0	7	0	0	0	24	0	16	29	35	42
scaffold28447|TaGBSv1-6813_21138	90K	7D	622003286	COD	A000	A002	A000/A000	A000/A000	A000/A000	./.	A000/A000	./.	A000/A000	A000/A000	./.	./.	./.	./.	A000/A000	A000/A000	A000/A000	A000/A000	A000/A000	A000/A000	A000/A000	A000/A000	./.	A000/A000	A000/A000	A000/A000	./.	A000/A000	./.	A000/A000	./.	A000/A000	A000/A000	./.	./.	./.	A000/A000	./.	A000/A000	A000/A000	A000/A000	A000/A000		0	0	0	1	0	0	0	0	0	0	0	0	4	0	0	0	0	0	0	4	A000/A000	3	0	0	0	0	0	0	3	A000/A000	1	0	0	0	0	0	0	1	A000/A000	2	0	0	0	0	0	0	2	A000/A000	0	0	0	0	0	0	0	0	./.	3	0	0	0	0	0	0	3	A000/A000	3	0	0	0	0	0	0	3	A000/A000	2	0	0	0	0	0	0	2	A000/A000	3	0	0	0	0	0	0	3	A000/A000	1	0	0	0	0	0	0	1	A000/A000	2	0	0	0	0	0	0	2	A000/A000	1	0	0	0	0	0	0	1	A000/A000	1	0	0	0	0	0	0	1	A000/A000	9	5	25	0	3	0	4	66	0	0	0	0	19	14	22	36	25	53	48	14	0	18	39	120	0	16	0	11	0	6	38	0	0	0	23	0	24	86	12	11
scaffold28447|TaGBSv1-1505_21338	90K	7D	622003486	COD	A000	A001,A004,A008	./.	A000/A000	A000/A000	A000/A000	A000/A000	./.	./.	A000/A000	./.	./.	./.	./.	A000/A000	A000/A000	A000/A000	A000/A000	A000/A000	A000/A000	A000/A000	A000/A000	./.	A000/A000	A000/A000	A000/A000	A000/A000	A000/A000	A000/A000	A000/A000	./.	A000/A000	A000/A000	./.	./.	./.	./.	./.	A000/A000	A000/A000	A000/A000	A000/A000		0	0	0	1	0	0	0	0	0	0	0	1	4	0	0	0	0	0	0	4	A000/A000	2	0	0	0	0	0	0	2	A000/A000	2	0	0	0	0	0	0	2	A000/A000	1	0	0	0	0	0	0	1	A000/A000	0	0	0	0	0	0	0	0	./.	3	0	0	0	0	0	0	3	A000/A000	3	0	0	0	0	0	0	3	A000/A000	2	0	0	0	0	0	0	2	A000/A000	3	0	0	0	0	0	0	3	A000/A000	3	0	0	0	0	0	0	3	A000/A000	2	0	0	0	0	0	0	2	A000/A000	1	0	0	0	0	0	0	1	A000/A000	0	0	0	0	0	0	0	0	./.	0	6	12	19	9	0	0	43	0	0	0	0	17	33	25	42	4	7	50	41	0	13	41	72	5	10	36	18	0	5	13	0	0	0	0	0	10	14	19	18
scaffold28447|TaGBSv2-10613_49125	Exome	7D	622031273	COD	A000	A001	./.	A001/A001	./.	./.	./.	./.	./.	A001/A001	A001/A001	A001/A001	./.	./.	./.	A001/A001	A000/A000	A001/A001	./.	A000/A001	./.	A001/A001	./.	A001/A001	./.	./.	./.	./.	./.	./.	./.	./.	A001/A001	./.	./.	./.	./.	./.	A001/A001	A000/A001	A001/A001	./.		0	0	0	0	0	0	0	0	0	0	0	0	0	2	0	0	0	0	0	2	A001/A001	0	1	0	0	0	0	0	1	A001/A001	0	0	0	0	0	0	0	0	./.	0	2	0	0	0	0	0	2	A001/A001	0	1	0	0	0	0	0	1	A001/A001	1	1	0	0	0	0	0	1	A000/A000	0	1	0	0	0	0	0	1	A001/A001	0	1	0	0	0	0	0	1	A001/A001	0	1	0	0	0	0	0	1	A001/A001	0	0	0	0	0	0	0	0	./.	0	0	0	0	0	0	0	0	./.	0	1	0	0	0	0	0	1	A001/A001	0	0	0	0	0	0	0	0	./.	0	17	0	0	0	0	0	15	9	25	0	0	0	12	11	20	0	19	0	4	0	6	0	0	0	0	0	0	0	0	3	0	0	0	0	0	3	14	4	0
scaffold66274|TaGBSv1-12032_69628	90K	7D	623535051	COD	A000	A001,A002,A003,A004	A001/A001	./.	./.	./.	./.	./.	./.	./.	./.	./.	./.	./.	./.	./.	A000/A001	A000/A000	./.	./.	A001/A001	A000/A001	./.	./.	A001/A001	A000/A000	./.	A001/A001	A000/A001	./.	./.	./.	./.	./.	./.	./.	./.	./.	A000/A001	A000/A000	A000/A000	A000/A001		0	1	1	1	1	0	0	0	0	1	1	1	2	0	0	0	0	0	0	2	A000/A000	0	1	0	0	0	0	0	1	A001/A001	0	0	0	0	0	0	0	0	./.	0	0	0	0	0	0	0	0	./.	0	0	0	0	0	0	0	0	./.	0	0	0	0	0	0	0	0	./.	1	0	0	0	0	0	0	1	A000/A000	0	1	0	0	0	0	0	1	A001/A001	1	1	0	0	0	0	0	1	A000/A000	0	1	0	0	0	0	0	1	A001/A001	0	0	0	0	0	0	0	0	./.	0	0	0	0	0	0	0	0	./.	0	0	0	0	0	0	0	0	./.	10	0	0	0	0	0	0	0	0	0	0	0	0	0	27	29	0	0	3	35	0	0	5	56	0	6	65	0	0	0	0	0	0	0	0	0	13	66	9	35
scaffold46846|TaGBSv1-7235_1783259	90K	7D	627117222	COD	A000	A001,A002	A000/A000	A000/A000	A000/A001	./.	./.	./.	./.	A000/A000	A000/A000	./.	A000/A000	A000/A000	A000/A000	A000/A000	A000/A000	A000/A000	A000/A000	A000/A000	A000/A000	A000/A000	A000/A000	A000/A000	A000/A000	A000/A000	A000/A000	A000/A000	A000/A000	A000/A000	./.	A000/A000	A000/A000	./.	A000/A000	./.	./.	./.	A000/A000	A000/A000	A000/A000	A000/A000		0	1	0	0	0	0	0	0	0	0	0	1	4	0	0	0	0	0	0	4	A000/A000	2	0	0	0	0	0	0	2	A000/A000	0	0	0	0	0	0	0	0	./.	2	0	0	0	0	0	0	2	A000/A000	2	0	0	0	0	0	0	2	A000/A000	3	0	0	0	0	0	0	3	A000/A000	3	0	0	0	0	0	0	3	A000/A000	3	0	0	0	0	0	0	3	A000/A000	3	0	0	0	0	0	0	3	A000/A000	3	0	0	0	0	0	0	3	A000/A000	2	0	0	0	0	0	0	2	A000/A000	2	0	0	0	0	0	0	2	A000/A000	0	0	0	0	0	0	0	0	./.	21	8	22	0	0	0	0	29	96	0	4	6	58	46	51	119	5	14	97	68	4	45	120	106	43	21	34	4	0	14	91	0	139	0	0	0	27	104	48	28
scaffold46846|TaGBSv1-11433_1991279	90K	7D	627325242	COD	A000	A003	A000/A000	A000/A000	A000/A000	./.	A000/A000	./.	./.	A000/A000	./.	./.	./.	./.	A000/A000	A000/A000	A000/A000	A000/A000	A000/A000	A000/A000	A000/A000	A000/A000	./.	./.	A000/A000	A000/A000	A000/A000	A000/A000	./.	A000/A000	A000/A000	A000/A000	A000/A000	./.	A000/A000	./.	./.	./.	A000/A000	A000/A000	A000/A000	A000/A000		0	0	0	1	0	0	0	0	0	0	0	1	4	0	0	0	0	0	0	4	A000/A000	3	0	0	0	0	0	0	3	A000/A000	1	0	0	0	0	0	0	1	A000/A000	1	0	0	0	0	0	0	1	A000/A000	0	0	0	0	0	0	0	0	./.	3	0	0	0	0	0	0	3	A000/A000	3	0	0	0	0	0	0	3	A000/A000	2	0	0	0	0	0	0	2	A000/A000	2	0	0	0	0	0	0	2	A000/A000	2	0	0	0	0	0	0	2	A000/A000	3	0	0	0	0	0	0	3	A000/A000	2	0	0	0	0	0	0	2	A000/A000	0	0	0	0	0	0	0	0	./.	5	14	13	0	32	0	0	56	0	0	0	0	3	19	20	13	6	3	27	27	0	0	21	7	12	7	0	22	4	10	16	0	11	0	0	0	27	5	15	7
scaffold5288-1|TaGBSv1-7348_33564	90K	7D	629322194	DOM	A000	.	./.	A000/A000	./.	./.	./.	./.	./.	A000/A000	A000/A000	./.	A000/A000	./.	A000/A000	A000/A000	A000/A000	A000/A000	./.	./.	A000/A000	A000/A000	./.	A000/A000	A000/A000	A000/A000	A000/A000	A000/A000	./.	./.	A000/A000	./.	A000/A000	./.	A000/A000	./.	./.	./.	A000/A000	A000/A000	A000/A000	A000/A000		0	1	0	0	0	0	0	0	0	0	0	1	4	0	0	0	0	0	0	4	A000/A000	1	0	0	0	0	0	0	1	A000/A000	0	0	0	0	0	0	0	0	./.	2	0	0	0	0	0	0	2	A000/A000	1	0	0	0	0	0	0	1	A000/A000	3	0	0	0	0	0	0	3	A000/A000	1	0	0	0	0	0	0	1	A000/A000	2	0	0	0	0	0	0	2	A000/A000	3	0	0	0	0	0	0	3	A000/A000	2	0	0	0	0	0	0	2	A000/A000	1	0	0	0	0	0	0	1	A000/A000	2	0	0	0	0	0	0	2	A000/A000	0	0	0	0	0	0	0	0	./.	0	3	0	0	0	0	0	12	46	0	5	0	18	7	7	23	0	0	59	17	0	5	46	83	7	4	0	0	10	0	44	0	5	0	0	0	22	62	48	26
scaffold5288-1|TaGBSv1-8013_145118	90K	7D	629433748	COD	A000	A007,A008	A000/A000	./.	A000/A000	A000/A000	./.	./.	./.	A000/A000	./.	./.	./.	./.	A000/A000	./.	A000/A000	A000/A000	./.	A000/A000	A000/A000	A000/A000	./.	A000/A000	./.	A000/A000	A000/A000	A000/A000	A000/A000	A000/A000	A000/A000	A000/A000	A000/A000	./.	A000/A000	./.	./.	./.	A000/A000	A000/A000	A000/A008	A000/A000		0	0	0	1	0	0	0	0	0	0	0	1	3	0	0	0	0	0	0	3	A000/A000	2	0	0	0	0	0	0	2	A000/A000	1	0	0	0	0	0	0	1	A000/A000	1	0	0	0	0	0	0	1	A000/A000	0	0	0	0	0	0	0	0	./.	2	0	0	0	0	0	0	2	A000/A000	2	0	0	0	0	0	0	2	A000/A000	2	0	0	0	0	0	0	2	A000/A000	2	0	0	0	0	0	0	2	A000/A000	3	0	0	0	0	0	0	3	A000/A000	3	0	0	0	0	0	0	3	A000/A000	2	0	0	0	0	0	0	2	A000/A000	0	0	0	0	0	0	0	0	./.	12	0	12	19	0	0	0	112	0	0	0	0	26	0	37	59	0	35	116	60	0	24	0	176	56	64	12	30	12	18	32	0	42	0	0	0	85	173	22	8
scaffold5288-1|TaGBSv1-12000_548355	90K	7D	629836985	COD	A000	A003	A000/A000	./.	A000/A000	./.	A000/A000	./.	A000/A000	A000/A000	./.	./.	./.	./.	A000/A000	A000/A000	./.	A000/A000	./.	A000/A000	A000/A000	A000/A000	./.	A000/A000	A000/A000	A000/A000	A000/A000	A000/A000	./.	A000/A000	A000/A000	./.	A000/A000	./.	A000/A000	./.	A000/A000	./.	A000/A000	A000/A000	A000/A000	A000/A000		0	0	0	1	0	0	0	0	0	0	0	0	4	0	0	0	0	0	0	4	A000/A000	2	0	0	0	0	0	0	2	A000/A000	1	0	0	0	0	0	0	1	A000/A000	2	0	0	0	0	0	0	2	A000/A000	0	0	0	0	0	0	0	0	./.	2	0	0	0	0	0	0	2	A000/A000	2	0	0	0	0	0	0	2	A000/A000	2	0	0	0	0	0	0	2	A000/A000	3	0	0	0	0	0	0	3	A000/A000	2	0	0	0	0	0	0	2	A000/A000	2	0	0	0	0	0	0	2	A000/A000	2	0	0	0	0	0	0	2	A000/A000	1	0	0	0	0	0	0	1	A000/A000	7	0	9	0	39	0	19	62	0	0	0	0	19	21	0	9	0	97	19	43	0	7	31	131	8	26	0	46	6	0	34	0	45	0	42	0	33	45	31	12
scaffold8132|TaGBSv1-4546_146061	90K	7D	631805742	COD	A000	A001,A005,A007	./.	A000/A000	A000/A000	A000/A000	A000/A000	./.	./.	A000/A000	A000/A000	./.	A000/A000	./.	A000/A000	A000/A000	A000/A000	A000/A000	A000/A000	A000/A000	A000/A000	A000/A000	./.	A000/A000	A000/A000	A000/A000	A000/A000	A000/A000	A000/A000	A000/A000	A000/A000	A000/A000	A000/A000	A000/A000	A000/A000	./.	./.	./.	A000/A000	A000/A000	A000/A000	A000/A000		0	0	0	0	0	0	0	0	0	0	0	1	4	0	0	0	0	0	0	4	A000/A000	2	0	0	0	0	0	0	2	A000/A000	2	0	0	0	0	0	0	2	A000/A000	2	0	0	0	0	0	0	2	A000/A000	1	0	0	0	0	0	0	1	A000/A000	3	0	0	0	0	0	0	3	A000/A000	3	0	0	0	0	0	0	3	A000/A000	2	0	0	0	0	0	0	2	A000/A000	3	0	0	0	0	0	0	3	A000/A000	3	0	0	0	0	0	0	3	A000/A000	3	0	0	0	0	0	0	3	A000/A000	3	0	0	0	0	0	0	3	A000/A000	0	0	0	0	0	0	0	0	./.	0	13	54	9	5	0	0	69	8	0	3	0	79	4	3	49	10	36	43	54	0	86	38	47	21	17	80	130	49	40	157	12	102	0	0	0	30	51	15	11
scaffold8132|TaGBSv1-9842_387381	90K	7D	632047062	COD	A000	A002,A008,A009	A008/A008	./.	./.	A002/A002	A002/A009	./.	./.	A008/A008	./.	A002/A002	A008/A008	./.	./.	A008/A008	A002/A008	./.	A008/A008	./.	A002/A008	./.	./.	A008/A008	A002/A008	A002/A008	A008/A008	A008/A008	A002/A002	./.	./.	A002/A002	A002/A008	./.	A008/A008	./.	./.	./.	A002/A002	A002/A008	A008/A008	A002/A002		1	0	1	0	1	1	1	1	0	0	1	1	0	0	2	0	0	0	0	2	A002/A002	0	0	0	0	0	0	0	0	./.	0	0	1	0	0	0	0	1	A002/A002	0	0	0	0	0	0	0	0	./.	0	0	1	0	0	0	0	1	A002/A002	0	0	0	0	0	0	0	0	./.	0	0	0	0	0	0	0	0	./.	0	0	0	0	0	0	0	0	./.	0	0	0	0	0	0	0	0	./.	0	0	1	0	0	0	0	1	A002/A002	0	0	1	0	0	0	0	1	A002/A002	0	0	0	0	0	0	0	0	./.	0	0	0	0	0	0	0	0	./.	16	0	0	22	36	0	0	87	0	31	28	0	0	38	48	0	25	0	48	0	0	14	32	117	59	18	6	0	0	10	33	0	54	0	0	0	56	114	28	16
scaffold8132|TaGBSv1-9842_485174	90K	7D	632144855	DOM	A002	.	A002/A002	A002/A002	A002/A002	A002/A002	./.	./.	./.	A002/A002	A002/A002	A002/A002	./.	A002/A002	A002/A002	A002/A002	A002/A002	A002/A002	A002/A002	A002/A002	A002/A002	A002/A002	./.	A002/A002	A002/A002	A002/A002	A002/A002	A002/A002	./.	A002/A002	A002/A002	./.	A002/A002	./.	./.	./.	./.	./.	A002/A002	A002/A002	A002/A002	A002/A002		0	0	0	0	0	0	0	0	0	0	0	1	0	0	4	0	0	0	0	4	A002/A002	0	0	3	0	0	0	0	3	A002/A002	0	0	1	0	0	0	0	1	A002/A002	0	0	2	0	0	0	0	2	A002/A002	0	0	2	0	0	0	0	2	A002/A002	0	0	3	0	0	0	0	3	A002/A002	0	0	3	0	0	0	0	3	A002/A002	0	0	2	0	0	0	0	2	A002/A002	0	0	3	0	0	0	0	3	A002/A002	0	0	2	0	0	0	0	2	A002/A002	0	0	2	0	0	0	0	2	A002/A002	0	0	1	0	0	0	0	1	A002/A002	0	0	0	0	0	0	0	0	./.	28	13	23	22	0	0	0	70	88	7	0	33	7	16	65	49	16	31	107	48	0	58	47	102	83	69	0	39	3	0	32	0	0	0	0	0	28	63	29	14
scaffold8132|TaGBSv1-6571_673033	90K	7D	632332714	DOM	A000	.	./.	A000/A000	A000/A000	./.	A000/A000	./.	./.	A000/A000	./.	./.	./.	./.	A000/A000	A000/A000	A000/A000	A000/A000	A000/A000	A000/A000	A000/A000	A000/A000	./.	A000/A000	./.	A000/A000	A000/A000	A000/A000	A000/A000	A000/A000	A000/A000	A000/A000	A000/A000	./.	A000/A000	./.	./.	./.	A000/A000	A000/A000	A000/A000	A000/A000		0	0	0	1	0	0	0	0	0	0	0	1	4	0	0	0	0	0	0	4	A000/A000	2	0	0	0	0	0	0	2	A000/A000	1	0	0	0	0	0	0	1	A000/A000	1	0	0	0	0	0	0	1	A000/A000	0	0	0	0	0	0	0	0	./.	3	0	0	0	0	0	0	3	A000/A000	3	0	0	0	0	0	0	3	A000/A000	2	0	0	0	0	0	0	2	A000/A000	2	0	0	0	0	0	0	2	A000/A000	3	0	0	0	0	0	0	3	A000/A000	3	0	0	0	0	0	0	3	A000/A000	2	0	0	0	0	0	0	2	A000/A000	0	0	0	0	0	0	0	0	./.	0	6	39	0	36	0	0	93	0	0	0	0	31	49	22	38	32	32	39	43	0	97	0	9	28	45	41	45	17	5	43	0	65	0	0	0	60	103	58	18
scaffold8132|TaGBSv1-5748_1595445	90K	7D	633255126	COD	A000	A001	./.	./.	A000/A000	A000/A000	A000/A000	./.	./.	./.	./.	./.	./.	./.	./.	./.	./.	A000/A000	A000/A000	./.	A000/A000	A000/A000	./.	./.	A000/A000	A000/A000	A000/A000	A000/A000	./.	./.	A000/A000	A000/A000	A000/A000	A000/A000	A000/A000	./.	./.	./.	A000/A000	A000/A000	A000/A000	A000/A000		0	0	1	1	1	0	0	0	0	0	0	1	4	0	0	0	0	0	0	4	A000/A000	1	0	0	0	0	0	0	1	A000/A000	2	0	0	0	0	0	0	2	A000/A000	0	0	0	0	0	0	0	0	./.	0	0	0	0	0	0	0	0	./.	0	0	0	0	0	0	0	0	./.	2	0	0	0	0	0	0	2	A000/A000	2	0	0	0	0	0	0	2	A000/A000	2	0	0	0	0	0	0	2	A000/A000	2	0	0	0	0	0	0	2	A000/A000	2	0	0	0	0	0	0	2	A000/A000	3	0	0	0	0	0	0	3	A000/A000	0	0	0	0	0	0	0	0	./.	0	0	12	10	52	0	0	0	0	0	0	0	0	0	0	17	15	0	52	48	0	0	37	74	4	7	0	0	4	22	68	11	23	0	0	0	40	23	63	9
scaffold8132|TaGBSv1-10690_1714009	90K	7D	633373690	COD	A002	A006	A002/A002	./.	A002/A002	A002/A002	./.	./.	./.	A002/A002	./.	./.	A002/A002	A002/A002	A002/A002	./.	A002/A002	./.	./.	./.	A002/A002	A002/A002	./.	A002/A002	A002/A002	A002/A002	A002/A002	A002/A002	A002/A002	./.	./.	./.	./.	./.	A002/A002	./.	./.	./.	A002/A002	A002/A002	A002/A002	A002/A002		0	0	0	0	0	1	0	0	0	1	0	1	0	0	4	0	0	0	0	4	A002/A002	0	0	2	0	0	0	0	2	A002/A002	0	0	1	0	0	0	0	1	A002/A002	0	0	1	0	0	0	0	1	A002/A002	0	0	2	0	0	0	0	2	A002/A002	0	0	2	0	0	0	0	2	A002/A002	0	0	0	0	0	0	0	0	./.	0	0	2	0	0	0	0	2	A002/A002	0	0	3	0	0	0	0	3	A002/A002	0	0	3	0	0	0	0	3	A002/A002	0	0	0	0	0	0	0	0	./.	0	0	1	0	0	0	0	1	A002/A002	0	0	0	0	0	0	0	0	./.	10	0	6	8	0	0	0	18	0	0	6	20	21	0	4	0	0	0	19	28	0	6	14	13	12	12	56	0	0	0	0	0	38	0	0	0	12	7	17	18
scaffold8132|TaGBSv1-3249_2435657	90K	7D	634095338	COD	A000	A001	./.	./.	A001/A001	A001/A001	A001/A001	./.	./.	./.	./.	./.	./.	./.	A001/A001	A001/A001	A001/A001	A001/A001	./.	./.	A001/A001	A001/A001	./.	./.	A001/A001	A001/A001	A001/A001	A000/A001	./.	./.	./.	./.	A001/A001	./.	./.	./.	./.	./.	A001/A001	A001/A001	A001/A001	A001/A001		0	0	1	1	0	0	0	0	0	1	0	1	0	4	0	0	0	0	0	4	A001/A001	0	1	0	0	0	0	0	1	A001/A001	0	2	0	0	0	0	0	2	A001/A001	0	0	0	0	0	0	0	0	./.	0	0	0	0	0	0	0	0	./.	0	3	0	0	0	0	0	3	A001/A001	0	1	0	0	0	0	0	1	A001/A001	0	2	0	0	0	0	0	2	A001/A001	0	2	0	0	0	0	0	2	A001/A001	0	1	0	0	0	0	0	1	A001/A001	0	0	0	0	0	0	0	0	./.	0	1	0	0	0	0	0	1	A001/A001	0	0	0	0	0	0	0	0	./.	0	0	8	8	23	0	0	0	0	0	0	0	10	10	20	31	0	0	20	35	0	0	20	5	3	33	0	0	0	0	37	0	0	0	0	0	50	41	9	28
scaffold8132|TaGBSv1-1468_2992757	90K	7D	634652438	COD	A000	A003,A004,A005	A003/A003	./.	A003/A003	./.	A003/A003	A000/A000	A003/A003	A003/A003	./.	./.	A003/A003	A003/A003	A003/A003	A003/A003	A003/A003	A003/A003	A000/A003	A003/A003	A003/A003	A003/A003	./.	A000/A003	A003/A003	A003/A003	A003/A003	A003/A003	A003/A003	A000/A000	A003/A003	A003/A003	A003/A003	A003/A003	A003/A003	./.	A003/A003	./.	A003/A003	A003/A003	./.	A000/A003		0	0	0	0	0	0	0	0	0	0	0	0	0	0	0	2	0	0	0	2	A003/A003	0	0	0	2	0	0	0	2	A003/A003	1	0	0	1	0	0	0	1	A000/A000	0	0	0	2	0	0	0	2	A003/A003	0	0	0	2	0	0	0	2	A003/A003	0	0	0	3	0	0	0	3	A003/A003	0	0	0	2	0	0	0	2	A003/A003	0	0	0	2	0	0	0	2	A003/A003	0	0	0	2	0	0	0	2	A003/A003	0	0	0	3	0	0	0	3	A003/A003	1	0	0	2	0	0	0	2	A003/A003	0	0	0	3	0	0	0	3	A003/A003	0	0	0	1	0	0	0	1	A003/A003	55	0	25	0	170	18	3	68	0	0	12	72	43	18	59	62	23	81	99	115	0	135	56	189	27	33	19	15	13	24	130	22	23	0	107	0	87	142	0	42
scaffold8132|TaGBSv1-3002_3034880	90K	7D	634694561	COD	A000	A004	./.	./.	A000/A000	A000/A000	./.	A000/A000	A000/A000	A000/A000	./.	A000/A000	./.	./.	A000/A000	A000/A000	A000/A000	A000/A000	A000/A000	A000/A000	A000/A000	A000/A000	./.	A000/A000	A000/A000	A000/A000	A000/A000	A000/A000	A000/A000	A000/A000	A000/A004	A000/A000	A000/A000	A000/A000	A000/A000	./.	./.	./.	A000/A000	A000/A000	A000/A000	A000/A000		0	0	0	0	0	0	0	0	0	0	0	1	4	0	0	0	0	0	0	4	A000/A000	1	0	0	0	0	0	0	1	A000/A000	2	0	0	0	0	0	0	2	A000/A000	2	0	0	0	0	0	0	2	A000/A000	1	0	0	0	0	0	0	1	A000/A000	3	0	0	0	0	0	0	3	A000/A000	3	0	0	0	0	0	0	3	A000/A000	2	0	0	0	0	0	0	2	A000/A000	3	0	0	0	0	0	0	3	A000/A000	3	0	0	0	0	0	0	3	A000/A000	2	0	0	0	0	0	0	2	A000/A000	3	0	0	0	0	0	0	3	A000/A000	0	0	0	0	0	0	0	0	./.	0	0	11	7	0	13	8	110	0	8	0	0	7	40	3	41	30	6	33	29	0	9	24	34	95	17	44	4	55	13	79	48	32	0	0	0	21	19	35	16
scaffold8132|TaGBSv1-10695_3921190	90K	7D	635580871	COD	A000	A003,A006,A007	A000/A000	A000/A000	A000/A000	A000/A000	A000/A000	./.	A000/A000	A000/A000	A000/A000	./.	A007/A007	A000/A000	A000/A000	./.	A000/A000	A000/A000	A000/A000	./.	A000/A000	A000/A000	./.	A000/A000	A000/A000	A000/A000	A000/A000	A000/A000	A000/A000	A000/A000	A000/A000	./.	A000/A000	A000/A000	A000/A000	./.	./.	./.	A000/A000	A000/A000	A000/A000	A000/A000		0	0	0	0	0	0	0	0	0	0	0	1	4	0	0	0	0	0	0	4	A000/A000	3	0	0	0	0	0	0	3	A000/A000	2	0	0	0	0	0	0	2	A000/A000	3	0	0	0	0	0	0	3	A000/A000	1	0	0	0	0	0	0	1	A000/A000	2	0	0	0	0	0	0	2	A000/A000	2	0	0	0	0	0	0	2	A000/A000	2	0	0	0	0	0	0	2	A000/A000	3	0	0	0	0	0	0	3	A000/A000	3	0	0	0	0	0	0	3	A000/A000	2	0	0	0	0	0	0	2	A000/A000	3	0	0	0	0	0	0	3	A000/A000	0	0	0	0	0	0	0	0	./.	25	8	28	41	9	0	6	121	4	0	20	30	105	0	20	41	7	0	150	65	0	28	29	274	152	30	52	24	27	0	48	11	59	0	0	0	63	122	70	41

### Sheet: Sample Info
Sample Details
Index	Sample name	Sample ID	Comment
1	280_1	HIBs-280-1-B04	.
2	280_2	HIBs-280-2-B05	.
3	280_3	HIBs-280-3-G05	.
4	705_1	HIBs-705-1-E01	.
5	705_2	HIBs-705-2-E02	.
6	705_3	HIBs-705-3-E03	.
7	803_1	HIBs-803-1-D04	.
8	803_2	HIBs-803-2-E04	.
9	803_3	HIBs-803-3-F04	.
10	93_1	HIBs-93-1-A04	.
11	93_2	HIBs-93-2-A05	.
12	93_3	HIBs-93-3-G04	.
13	959_1	HIBs-959-1-B01	.
14	959_2	HIBs-959-2-B02	.
15	959_3	HIBs-959-3-B03	.
16	DM_1	HIBs-DM-1-F01	.
17	DM_2	HIBs-DM-2-F02	.
18	DM_3	HIBs-DM-3-F03	.
19	NDM1_1	HIBs-NDM1-1-D05	.
20	NDM1_2	HIBs-NDM1-2-E05	.
21	NDM1_3	HIBs-NDM1-3-F05	Sample behaved poorly in tGBS assays
22	NDM2_1	HIBs-NDM2-1-C01	.
23	NDM2_2	HIBs-NDM2-2-C02	.
24	NDM2_3	HIBs-NDM2-3-C03	.
25	NDM3_1	HIBs-NDM3-1-C04	.
26	NDM3_2	HIBs-NDM3-2-C05	.
27	NDM3_3	HIBs-NDM3-3-H04	.
28	NDM4_1	HIBs-NDM4-1-G01	.
29	NDM4_2	HIBs-NDM4-2-G02	.
30	NDM4_3	HIBs-NDM4-3-G03	.
31	NDM5_1	HIBs-NDM5-1-H01	.
32	NDM5_2	HIBs-NDM5-2-H02	.
33	NDM5_3	HIBs-NDM5-3-H03	.
34	NDM6_1	HIBs-NDM6-1-D01	Sample behaved poorly in tGBS assays
35	NDM6_2	HIBs-NDM6-2-D02	.
36	NDM6_3	HIBs-NDM6-3-D03	Sample behaved poorly in tGBS assays
37	WT_1	HIBs-WT-1-A01	.
38	WT_2	HIBs-WT-2-A02	.
39	WT_3	HIBs-WT-3-A03	.
40	WT_4	HIBs-WT-4-H05	.

### Sheet: ASR Sequences
ASR sequences
Allele specific reference (ASR)	Sequence
scaffold172757|TaGBSv2-2495_5221	A000=TTAGCCTCTTCGAAGGCCAAAGCAAGTGGACCGAAGCCCAAGGACTTTTCACCTACAGAGTGGTCGACTATTATGATCTTGTCTTGACCAACATGGAAGAAGTGCAACCGTACATAAAGTAAGTGTAGAACACCTTTATTGACAACTACTCACTAGTCTTGAGTTCTAACT;
scaffold179698|TaGBSv2-2495_1712	A000=GAGTTAGAACTCAAGACTAGTGAGTAGTTGTCAATAAAGGTGTTCTACACTTACTTTATGTACGGTTGCACTTCTTCCATGTTGGTCAAGACAAGATCATAATAGTCGACCACTCTGTAGGTGAAAAGTCCTTGGGCTTCGGTCCACTTGCTTTGGCCTTCGAAGAGGCTA;
scaffold206167|TaGBSv2-9283_2288	A000=CAAGAAAAGTGAAGCACCTACGGTTGATGCAACGGAGTATAGAAGTGTGGTCCGAAAGCTGAGGTATCTCACGAATACAAGACCGGACTTGACCTATTCCGTTGGCATGGTGAGTCGCTTCATGGAAGCACCCACGATGGAGCATTGGTCAGCTGTGGAAAATATACTCAGGTACATCAAAGGGAC;
scaffold50709|TaGBSv2-11518_20527	A000=AAATTATTGTATGAATTCTGAATATCTGTGCAAAGAAACTGAGCTCTGTTATTCAAACAACAGAGATAGAGCACAATCTGTATATACATGAGCATTAAGCTAGAAGAATTCCTAATGTTACTGTATTCCTTGTGTTTTTGGTTTTTTTTCTCTTCCATGCT;
scaffold60969|TaGBSv2-334_13017	A000=CCAAGTCGACTCTATTGCAATCCGAGTAGGAGCCAACATCTGCAACTCTAACTCTAGCTCGAGCGAAATAGACAGTACTGAGATGAGCCAATCTTAGTCTAGATTGCTCAAACTCGACGCATTTGCACGATACTATGAACCAACAAAACCTTTATACAAGGATTGTACTGCAT;
scaffold8537|TaGBSv2-2204_1566190	A000=GATGAATTTGGATCACACTTGTGGAGCAAGTGGAGAGAGCACCAAGGTTACAGTAAACTGGGTTGCCAAGGTTTGTGAGGATACCATTAGATCAAACCCTGGAGCCGGTGTTGAGACAATTATGTCATACACAAAGAAAACATTTGGTGTTCATGTGCCTAAAA;
MM.A001|TaGBSv1-451_0	A001=GATGGCTGATTCCTTAAAACTTCACTGTTGCAGTAGCATTTTTCCTTAGTGCTTCAAACCTTGCTCTCTTTCCCAGGAACCATCATCGTCTGCGTCACTACTGG;
NA.A004|TaGBSv1-3660_0	A004=ACTTCTTTTTTGAGCTAGTGAAAGGTAACTTCTATAATATAATGCTAATAATGTAAAAGCTGGTGAACAAGGAGACAGTGAAAGTAATTCAAATAGTGGCAGCTCTAGTCTTCAGAGCCGTTGGATGCAACGACCAAGGGTGTGGCAATGTGTCGGAACTCC;
NA.A006|TaGBSv1-7687_0	A006=GGAATGGCTTGGAAATGGGTCCACGCGCTTTATGCAGGAACCCCGAGAATGCAAACCACGTCTTCTTCCTTTGTCCTCTAGCTAGGTTTGCTTGGAGCGCTATACGCGAGGCTGCCGGTGTCCCCTGGGACCCGCGCTCCTCTTCCGAACTTGTGGGTCTTCTTGATTCGGTTCAGG;
scaffold107521-1|TaGBSv1-10801_145612	A001=TGTTTATTGAATCTGGGGCGCCTACTAACACAGTTTCCATGTCGAACTCACACACAGGCTGTTGATTTCAAGAAACCTGTCTACGAGGAGACACTGAAGCACTTCGCCCCATATCTACAGTCAGATCCAACGGCTTCGTCGTAGATTTGCGCAGCCACCCA;
scaffold113327|TaGBSv1-7523_4713	A001=ATCAAAGCAAACGGGCAAGTGGCAGCGACGACCACGGGCGGTGATCGAGACAGAGACAATCTTGCAGTTCCTAGATGAGGCGGGCGGAAGCAGGCCGCCGCCGATCCTGTGGGAAGTCAAGCATGAAATAAAACTATTGTGGTTCGCCGAAAGGAGTGGCACCGTTCT;
scaffold129454|TaGBSv1-7523_4695	A001=ATCAAAGCAAACGGGCAAGTGGCAGCGACGACCACGGGCGGTGATCGAGACAGAGACAATCTTGCAGTTCCTAGATGAGGCGGGCGGAAGCAGGCCGCCGCCGATCCTGTGGGAAGTCAAGCATGAAATAAAACTATTGTGGTTCGCCGAAAGGAGTGGCACCGTTCT;
scaffold134957|TaGBSv1-4825_6130	A000=GGGGCATAGAAATTACTGATTTTGATGCCTTCATATGTAGCAGTGGCAGTGATCTTTGCTATCCATCTTCAAATTCAGAAGACATGCTTAGCCCTGCCGAGCTTCCATTTATGATCGATCTTGATTATCACTCTCAGATTCAATATCGTTGGGGAGGAGAAGGTTTAAG;
scaffold135266|TaGBSv1-10515_100961	A000=GCAAGTTTGTTATGATATTTCCAGAAAGCATTTACCCCTGTGATTCTATTTCTGTATTCCCTGAAAATGATCTGATGTTCTTCATGCCGCAGTTTTCCTGTTGACGAAGGGGGCACAGTAAAGTCAGTCGTACAATACTTTCAGGAGACATACG;
scaffold135266|TaGBSv1-2185_70692	A000=TCAATTGTTGTGGATTGTCCTTTTCATGAAGTTGTACGGTGTATTCATGTGGGGCTCTTGTGTGTTCAAGATCATCCCAACAATAGGCCACTGATTTCATCTGTTATGCGTATGTTAGAGAATGAAAACACATCACTTCCAACTCCAAAGAAACCTGTATATTTTCCTCTAAGTAA;
scaffold148441|TaGBSv1-9080_573	A001=TCCACCATGGCCATCGGACTATATTTTTTTAAACCGAACGGGCAACTGAACCGTTGCGTCTGTCACCGGTTGGACCGCCGGTTCATCGATTTGTTCGTCACAAAAAAAACAAGTTATTAAAAATAACCTTAGATCAAATGAGTACACATAATATTGGATGTA;
scaffold15880|TaGBSv1-3164_73646	A000=CATACAGCAATAGCAATACAGAGTATCCTCTTCTTTACTGCCTAATTCTTCATCAGCTTCCACAACTTATCAGAGCACCGTTATTCTCTAGACGATGCTGATGATTCGGTAAGAAGAAGCATGGGTTCCCCTCAGACAACCCTACAATAAAAATTTGAAAT;
scaffold173419|TaGBSv1-1616_3529	A000=GCCCTCAAGCATCTTGACAGCGATATTGACATTGCCTGGGAGTAGCACGCCCTTGAAGACGGAGCCATAACCACCTTGGCCCAGCTTGTCTCTGAAGTGGCTTGTCAATGCAACGATGTCTGTGTAGGCGTACCTCGTTGGCCCGATCATTTGTTG;
scaffold180584|TaGBSv1-3599_6305	A003=CATACCAAGTCAAAAAATAATAAGATCAAATAAAATAAGGTACATACACATTCCAGGACATAAATGTATTGTCAAATACAAACACGCCTTAAGAGATTGAACAACAATTACTGAGTCCAAATGAATCGTCTGCAAATGGTTGGGAAAAAACGTGCGACTGTTCGAAGAAATTATTA;
scaffold186621|TaGBSv1-8731_878	A000=AAGAACGTCTTCCATTTGCTTGGCGGCGATTTCTGCGCTTCACTGCTGGCTGCGTTGATGCTCGCCTTCAGTGTGTATGCGCTAGCTTTCGCTGCGTTCTCCTTTTTCATCCAGAAAATGTAGTCTTGCCATTTGAATGTCTGCATTAATTTTCACAAGATGAG;
scaffold209703|TaGBSv1-6443_208	A000=TTAACATAAAAGACTATTATCTTACGATAAAGTTGCTTTATTTTTATCTACAATGCAGAATATGTACGGAAAGGCAGCCGAATTCTGGGCGGACTTGCGCCTTGAGCTCCTATCAGCAGGTGAAATCTCTGGAGAAGAGAAAG;
scaffold21109|TaGBSv1-8232_124841	A000=AGATATGTATCATGCCTGGTCAAATTTCTCTCCAAGTGGTCGAGTACTTGCAGCAAGAAGCGACGACGACGACACGGCGATGGAGAGCAGGAACTTTTCATCTGATCTTAACTAGAGTGGTTGACATCTTCTTGCAAAGAGTTTTCAT;
scaffold211829|TaGBSv1-4711_207	A000=TCGAAGCAAGGAGCACAAACCTCTACTGTTTTGTTTTTTGTTTTTTAGAACATGTTCTTGCATCATGAAACGCCATTTCCTTACAGGTGCTGCATTTGCGCGCGACTTTTTGATGAATTCCAGGCCTTCTCTTCTCACCGGATCCACTCCTCGCACCATACATATGGCCCTTT;
scaffold21568|TaGBSv1-4070_60286	A001=GTGTTATTGTTTTAATCACATACTGCTTGAGCTATACATGTTTCTGTCAGTTTGTACCGCTGAACACAGCTTAGTGACTGCCTTGCGGTTACATCTAGCATAGATTTGGACTTTGCTGGTTGTCACATGTTTATACTTTAGAAGGGGTTATGTAAAATTCACTGCCGAACAT;
scaffold221034|TaGBSv1-43_2785	A001=GAGAGCGGCCCTAGACGCCTCACCAAACGGCCTCGACGTTTTCTGTTGAATTCCAGTAGGGGATTGTTGGGGTTCTGAGACACTTGGTCTCTGATGTGGGTCTCTGCGGCAGAAACGACTGTTGTTGAAGTAGGCTCACAGTAGATGGTGGCACGGACC;
scaffold26149|TaGBSv1-1140_104378	A000=CATTGTGCTCATGTGTTTATTTATAATTAATTGGGCACTTCTCTTCTCTTAGCTTTATACAGTAAAGTGGTTTATCACTTAGTGTACTTGTAATTCAGATGACACCATTCATTTTGTTTGTTCTATCTCCGCTGGAAATTGAGGTACTTCAAGGAGATAAA;
scaffold28262|TaGBSv1-5002_30345	A000=AGTACGAGAACCTGATCGAGTCGGGCGTCATCGACCCCGCCAAGGTGACGAGATGCGCGCTCCAGAACGCCGCCTCGGTGTCCGGAATGGTCCTCACCACGCAAGCGATCGTCGTCGAGAAGCCCAAGCCCAAGCCCAAGGTCGCCGAGCCAGCGGAGGGGCAGCTCTCCG;
scaffold30004|TaGBSv1-5227_20764	A000=CCGTGAGACGACTGAACCCCGGGTAGTAAGCTTCTTGAGGGTAAGCATGCATAAGGGTTCTTGTAAGAGCCTGCTCCCACGCCGAATAGTCAGGGAGTGAAGGTTCTGGATGCCTAACTGACACAGGGAAGAGACAATTGCTTCGTTGCACCCCCCAACTTC;
scaffold300576|TaGBSv1-9258_50	A000=TACAAATGTGAAGAATCACTTTGGTGCCAAAAATATAATTTGGACATGTGTTTCAGATGACTTTGACATAAAACGGTTAACGAAAGACATTGTAGAGCGCCTGGGAGGAGATGCTTCATCTAATAGTCTGGAAGTTCTTATGGGTAAATTAGAAGGCTGCGTCAAGTCCAAAAA;
scaffold42500|TaGBSv1-6721_9944	A000=TCTGGAAGAGCAAGGGGCGTCTGGAAGGCGTCGTTGGCGGCGGGCCTCTGCTGCACCCATCCCGCTGCCGTGGATGGGGTGTGGATCTGGCAGAGCAACGACCATTGGGAAGGCAGCGTTGGTGACGGAGTTTGACGGCAGACGGTGGAGCGATGGTCAGCG;
scaffold50706|TaGBSv1-7792_676608	A000=TGCCACAGCGAGACCACCCAAGTGCTCCTTTGGCAGGTGCTGGGAGAGAATCTCCAAAGTTTTCCCTTGAGGAGGGCACAGGTACAGCTCCAGTCCATCTGCAGGCTCAGCTAGTCCCACTCTCTCATCTGCAATATATGAATCAATTG;
scaffold67603|TaGBSv1-9258_4727	A000=TACAAATGTGAAGAATCACTTTGGTGCCAAAAATATAATTTGGACATGTGTTTCAGATGACTTTGACATAAAACGGTTAACGAAAGACATTGTAGAGCGCCTGGGAGGAGATGCTTCATCTAATAGTCTGGAAGTTCTTATGGGTAAATTAGAAGGCTGTGTCAAGTCCAAAAA;
scaffold71815|TaGBSv1-9879_4281	A000=GCGCAGGAATTGGGCACCAAAATGGAGCAGAATTTGGCGCGGCGGGGCGGAGAGAGAGCGGTGAATTCAGGGGCAGGGCGCACCGGTTGATCCAAGGAAGGGGTCTCGAGCTGGTTGCCTAGGATCTTGGGGGAGGCATGGCAACCTC;
scaffold73357|TaGBSv1-9997_13484	A000=TTGGAAAACTAATGATTTTAATTCCTCGATGTCATAGGTACCATTGATTGTGCCTCAGCTTCGTAGCCGATCTTCGATCGTCCATGGCATCAACACACAAATTGATAATGCAAGCCTCAGGTCAATACCTCCCCTATTTGATTTCTG;
scaffold97225|TaGBSv1-5644_201838	A001=GTTCATTCGAGAAAATCTAGTAAGAAATTGTGCAACAAAGCATGCCAAACCTTAAGTCCAGCTGACCAGCCTGGACTCGTTGAAGAATAGAATCAGGGATTGGCCCATCTAGCTTGTTATTTGACAAGTTACTGAAAAATAATAGTTAGAACCATTCATCTAA;
scaffold13499|TaGBSv2-8083_322955	A000=GCTTGGACGCCGATCCTTCCCCGCATCTCCGTGAACTTCTGTCGTCCCAAAGACTTGGTCAGGATATCTGCAAGCTGATCATCGGTGCAAATGTAGTTGACTTCAATCTTGCCTTCTTCCACGCAATCTCGTATGTAGTGATACCGTATATCAATGTGCTTACTTCTATC;A002=GCTTGGACGCCGATCCTTCCCCGCATCTCCGTGAACTTCTATCGTCCCAAAGACTTGGTCAGGATATCTGCAAGCTGATCATCGGTGCAAATGTAGTTGACTTCAATCTTGCCTTCTTCCACGCAATCTCGTATGTAGTGATACCGTATATCAATGTGCTTACTTCTATC;A006=GCTTGGATGCCGATCCTTCCCCGCATCTCCGTGAACTTCTGTCGTCCCAAAGACTTGGTCAGGATATCTGCAAGCTGATCATCGGTGCAAATGTAGTTGACTTCAATCTTGCCTTCTTCCACGCAATCTCGTATGTAGTGATACCGTATATCAATGTGCTTACTTCTATC;
scaffold179765|TaGBSv2-1353_2879	A000=AGGATCAAGTGTGTTCGAATGCACGATCTTGTGCGTGAATTAGCCCTTTTCCAATCCAAGAGAGAGAGTTTCGGAACAACTTATGATGATAGTCACGGGGTGATGCATTTGGAGTCGGATTCTCGTCGCATGTCGGTGCTCCAATGCAAAAATGACATTCAACCAAG;A002=AGGATCAAGTGTGTTCGAATGCACGATCTTGTGCGTGAATTAGCCCTTTTCCAATCCAAGAGAGAGAGTTTCGGAACAACTTATGATGATAGTCACGGGGTGATGCATTTGGAGTCAGATTCTCGTCGCATGTCGGTGCTCCAATGCAAAAATGACATTCAACCAAG;A003=AGGATCAAGTGTGTTCGAATGCACGATCTTGTGCGTGAATTAGCCCTTTTCCAATCCAAGAGAGAGAGTTTCGGAACAACTTATGATGATAGTCACGGGGTGATGCATTTGGAGTCGGATTCTCGTCGCATGTCGGTGCTCCAATACAAAAATGACATTCAACCAAG;
scaffold206321|TaGBSv2-8454_3100	A000=GGCAGACCTGATCCGGGCCCAAGGCAGATCGGGGCCATCGTCCGGGGTAGGTGGGCCTTGGTACCGTCCGGGTGGTTTTTCATGGTGGTGGTGGTGTTACCGCTGCGTTGGTGCCCGGATCGGCGCCGGTGACCATGAACATGGCATCGTGTGAGCTCACTTGACCAAGAGCTAGGGGCTGGCTCACCGG;A002=GGCAGACCTGATCCGGGCCCAAGGCAGATCGGGGCCATCGTCCGGGGTAGGTGGGCCTTGGTACCGTCCGGGTGGTTTTTCATGGTGGTGGTGGTGTTACCACTGCGTTGGTGCCCGGATCGGCGCCGGTGACCATGAACATGGCATCGTGTGAGCTCACTTGACCAAGAGCTAGGGGCTGGCTCACCGG;
scaffold28760|TaGBSv2-6524_14328	A002=GCTAACCCAATTCAAGGGAGCAATTATGGAAGTTGGGTATCTTCTCAAATGTATTCTTGTGGTTCTTGTTTTCTTTGGCCTTACTTTACTAGTCAAAATGTAATGATGTATTGTCATGTACCAAAAATAAATGATAAAAAAAAAGTTTAAGGACTTGTAAAGAAATGTGCACACGGA;A003=GCTAACCCAATTCAAGGGAGCAGTTATGGAAGTTGGGTATCTTCTCAAATGTATTCTTGTGGTTCTTGTTTTCTTTGGCCTTACTTTACTAGTCAAAATGTAATGATGTATTGTCATGTACCAAAAATAAATGATAAAAAAAAAGTTTAAGGACTTGTAAAGAAATGTGCACACGGA;A005=GATAACCCAATTCAAGGGAGCAATTATGGAAGTTGGGTATCTTCTCAAATGTATTCTTGTGGTTCTTGTTTTCTTTGGCCTTACTTTACTAGTCAAAATGTAATGATGTATTGTCATGTACCAAAAATAAATGATAAAAAAAAAGTTTAAGGACTTGTAAAGAAATGTGCACACGGA;
scaffold58490|TaGBSv2-339_27645	A000=GAGATGATGTCAAGTCGATGTGCATTGCTTTTAGAAAGAACATGTCTTGTACACCAGGGATAAAGGGAAGAAGTGTCCGGCACGCAGCGGGCTGCAGAAGCTCAACCCACAATGCGTCGGAAGTGCCCAAGAAGTCCTCCACGCGGTGGATGGCCTCGGCGTCAGCGGTTACCAGCAGCCT;A002=GAGATGATGTCAAGTCGATGTGCATTGCTTTTAGAAAGAACATGTCTTGTACACCAGGGATAAAGGGAAGAAGTGTCCGGCACGCAGCGGGCTGCAGAAGCTCAACCCACAATGCGTCGGAAGTGCCCAAGAAGTCCTCCACTCGGTGGATGGCCTCGGCGTCAGCGGTTACCAGCAGCCT;A003=GAGATGATGTCAAGTCGATGTGCATTGCTTTTAGAAAGAACATGTCTTGTACACCAGGGATAAAGGGAAGAAGCATCCAGCAGGCAGCGGGCTGCAAAAGCTCAACCCACAATGCGACGGAAGTGCCCAAGAGGTCCTCCACGCGGTGGATGGCCACGGCGTCAGCGGTTACCAGCAGCCT;
scaffold63462|TaGBSv2-692_2171	A000=GAAAGTGAAGTTGCTTGTTCTTCGTCATTCATGGTTTCCAAGTCCTAGTATGTGGAAACTCATATTTAGCTACTAGTAAATGCTCAAATAATGTGACTGAATATAAGAGATGAAAACAAGAATCACCTTAGAAGGTTCTTTATTTGGAAGCTCCTTTTCTGGAATTCCTC;A001=GAAAGTGAAGTTGCTTGTTCTTCTTCATTCATGGTTTCCAAGTCCTAGTATGTGGAAACTCATATTTAGCTAGTAGTAAGTGCTCAAATAATGTGACTGAATATAAGAGATGAAAACAAGAATCACCTTAGATGGTTCTTTATTTGGAAGCTCCTTTTCTAGAATTCCTC;
scaffold100160|TaGBSv1-18_8144	A001=CCATCCGCTCCCACGATGAGAACGAGAACGGCCCGGACATGCCACAGTCGGTCAGCCTCCACTGGGGCATGTGGGGACGAGAGGCCCGTGCCAGCGGTGACCGGCTTCCATATGGATAGGCATCTCCTCCTGCTCCTTGCGCGCCTGGAGTCGGTTCGTGATC;A002=CCATCCGCTCCCACGATGAGAATGAGAACGGCCCGGACATGCCACAGTCGGTCAGCCTCCACTGGGGCATGTGGGGACGAGAGGCCCGTGCCAGCGGTGACCGGCTTCCATATGGATAGGCATCTCCTCCTGCTCCTTGCGCGCCTGGAGTCGGTTCGTGATC;A004=CCATCCGCTCCCACGATGAGAACGAGAACGGCCCGGACATGCCACAGTCGGTCAGCCTCCACTGGGGCATGTGGGGACGAGAGGCCCGTGCCAGTGGTGACCGGCTTCCATATGGATAGGCATCTCCTCCTGCTCCTTGCGCGCCTGGAGTCGGTTCGTGATC;A007=CCATCCGCTCCCACGATGAGAACGAGAACGGCCCGGACATGCCACAGTCGGTCAGCCTCCACTGGGGCATGTGGGGACGAGAGGCCCGTGCCAGCGGTGACCGGCTTCCATATGGATAGACATCTCCTCCTGCTCCTTGCGCGCCTGGAGTCGGTTCGTGATC;A008=CCATCCGCTCCCACGATGAGAACGAGAACGGCCCGGACATGCCACAGTCGGTCAGCCTCCACTGGGGCATGTGGGGACGAGAGGCCTGTGCCAGCGGTGACCGGCTTCCATATGGATAGGCATCTCCTCCTGCTCCTTGCGCGCCTGGAGTCGGTTCGTGATC;A009=CCATCCGCTCCCACGATGAGAACGAGAACGGCCCGGACATGCCACAGTCGGTCAGCCTCCACTGGGGCATGTGGGGACGAGAGGCCCGTGCCAGCGGTGACCGGCTTCCATATGGATAGGCATCTCCTTCTGCTCCTTGCGCGCCTGGAGTCGGTTCGTGATC;
scaffold10280|TaGBSv1-211_16895	A000=CTCTCTTTTGAGTCAATCACCCTTTTTTGAGTTTTGTTTATCGATTTGCTTATAGTCTGCTACTTCTATGTAGAAAGATCTAGAGTATGAGGCAGAGTCCAAACAGAGCCTAGACAAGAGCAAGGGTGATGTTGACAAAGATTCTATCAGCAAGAGGCTTGAGGAGATAT;A002=CTCTCTTTTGAGTCAATCACCCTTTTTTGAGTTTTGTTTATCGATTTGCTTATAGTCTGCTACTTCTATGTAGAAAGATCTAGAGTACGAGGCAGAGTCCAAACAGAGCCTAGACAAGAGCAAGGGTGATGTTGACAAAGATTCTATCAGCAAGAGGCTTGAGGAGATAT;A005=CTCTCTTTTGAGTCAATCACCCTTTTTTGAGTTTTTTTTATCGATTTGCTTATAGTCTGCTACTTCTATGTAGAAAGATCTAGAGTACGAGGCAGAGTCCAAACAGAGCCTAGACAAGAGCAAGGGTGATGTTGACAAAGATTCTATCAGCAAGAGGCTTGAGGAGATAT;A007=CTCTCTTTTGAGTCAATCACCCTTTTTTTTTTTTTTTTTATCGATTTGCTTATAGTCTGCTACTTCTATGTAGAAAGATCTAGAGTACGAGGCAGAGTCCAAACAGAGCCTAGACAAGAGCAAGGGTGATGTTGACAAAGATTCTATCAGCAAGAGGCTTGAGGAGATAT;A009=CTCTCTTTTGAGTCAATCACCCTTTTTTTTTTTTTTTTTATCGATTTGCTTATAGTCTGCTACTTCTATGTAGAAAGATCTAGAGTATGAGGCAGAGTCCAAACAGAGCCTAGACAAGAGCAAGGGTGATGTTGACAAAGATTCTATCAGCAAGAGGCTTGAGGAGATAT;A011=CTCTCTTTTGAGTCAATCACCCTTTTTTGAGTTTTGTTTATCGATTTGCTTATAGTCTGCTACTTCTATGTAGAAAGATCTAGAGTAAGAGGCAGAGTCCAAACAGAGCCTAGACAAGAGCAAGGGTGATGTTGACAAAGATTCTATCAGCAAGAGGCTTGAGGAGATAT;
scaffold107521-1|TaGBSv1-530_533441	A000=GCAGCTTCATGCACAACCTCATCCGGTGTGACTTCTTGCTCCTCTACATCCTTTCTTGGGTCTTCAATGACAGCTTCCTCTTTGATCACTCCCAATCTGCTTGTGTCATCTTTTGCTGTAGTACCTGAAGGCATATCATCATCGTCTTC;A001=GCAGCTTCATGCACAACCTCATCCGGTGTGACTTCTTGCTCCTCTACATCCTTTTTTGGGTCTTCAATGACAGCTTCCTCTTTGATCACTCCCAATCTGCTTGTGTCATCTTTTGCTGTAGTACCTGAAGGCATATCATCATCGTCTTC;A002=GCAGCTTCATGCACAACCTCATCCGGTGTGACTTCTTGCTCCTCTACATCCTTTTTGGGTCTTCAATGACAGCTTCCTCTTTGATCACTCCCAATCTGCTTGTGTCATCTTTTGCTGTAGTACCTGAAGGCATATCATCATCGTCTTC;
scaffold128463|TaGBSv1-1773_6540	A000=ACAGCATCCTTATTGACACACACCGTCAATGGATGTGTCACCCTAATTCGTCAAACATAGCACTCGTAGAGCTTGATGTCCATCTGCAGACGGAAGTAGACGGTTCCCTCGGAGGCATCGAGACGGAGCGTGGCGATGCCGCGCGC;A009=ACAGCATCCTTATTGACACACACCGTCAATGGATGTGTCACCCTAATTCGTCAAACATAGCACTCGTAGAGCTTGATGTCCATCTGCAGACGGAAGTAGACGGTTCCCTCGGAGGCATCAAGACGGAGCGTGGCGATGCCGCGCGC;
scaffold128631|TaGBSv1-1803_10271	A000=TAGCAGCTCCAACAGAAACAAATTAAACAGTCACAATTCACCAAGCTAACAACTCCGTAACATGTACAGCTATATATCCACCTGTAAACTTTTACATGGCCGAAAAGATATACAGCGGCAAACCCTAATACTCAACTAGTTACTCGGAAGTTTCCCGAAAACTCTCCAGATTCTATACAAG;A003=TAGCAGCTCCAACAGAAACAAATTAAACAGTCACAATTCACCAAGCTAACAACTCCGTAACATGTACAGCTATATATCCACCTGTAAACTTTTACATGGCCGAAAAGATATAAAGCTTCAAACCCTAATACTCAACTAGTTCCTAGGAAGTTTCCCGAAAACTCTCCAGATTCTATACAAG;
scaffold138569|TaGBSv1-2323_121675	A001=TGTTCACGGTGTCCTCGGCCAGACCTACCGCTCTGACTACATCAACAAGCTCAGCGTGAGCGCCAGCATGCCTGTGATGGGTGGCGTAGCCAGCTACATCTCCTCCGACATCTTCGCCACCGACTGCAAGGTTGCTAGGTTCGGTCATAACGCTGGCATCTCCATGGTCACCGC;A002=TGTTCACGGTGTCCTCGGCCAGACCTACCGCTCTGACTACATCAACAAGCTCAGCGTGAGCGCCAGCATGCCTGTGATGGGTGGCGTAGCCAGCTACATCTCCTCCGACATCTTCGCCACCGACTGCAAGGTTGCTAGGTTCGGTCATAACGCTGGCATCTCCATGGTCACCAC;
scaffold138569|TaGBSv1-9786_138817	A000=GACAACAAAAGGTTTGTCCAAAGCTGACAATAAAAGCTGAATCACCAAAGCTACGTGTTTTAGAGATGCAGGGCAGTGAGGAAGAGATGTTCCTGTGGATAGCTAGAAATGTGACTTCACTGACCAATCTGAAGCTGCAGAACTGTGAAGGCTCG;A001=GACAACAAAAGGTTTGTCCAAAGCTGACAATAAAAGCTGAATCACCAAAGCTACGTGTTTTAGAGATGCAGGGCAGTGAGGAAGAGATGTTCCTGTGGATAGCTAGAAATGTGACTTCACTGACCAATCTGAAGCTGCAGAACTGTGAAGGTTCG;A002=GACAACAAAAGGTTTGTCCAAAGCTGACAATAAAAGCTGAATCACCAAAGCTACCTGTTTTAGAGATGCAGGGCAGTGAGGAAGAGATGTTCCTGTGGATAGCTAGAAATGTGACTTCACTGACCAATCTGAAGCTGCAGAACTGTGAAGGCTCG;A003=GACAACAAAAGGTTTGTCCAAAGCTGACAATAAAAGCTGAATCACCAAAGCTCCGTGTTTTAGAGATGCAGGGCAGTGAGGAAGAGATGTTCCTGTGGATAGCTAGAAATGTGACTTCACTGACCAATCTGAAGCTGCAGAACTGTGAAGGGTCG;A004=GACAACAAAAGGTTTGTCCAAAGCTGACAATAAAAGCTGAATCACCAAAGCTACGTATTTTAGAGATGCAGGGCAGTGAGGAAGAGATGTTCCTGTGGATAGCTAGAAATGTGACTTCACTGACCAATCTGAAGCTGCAGAACTGTGAAGGCTCG;A005=GACAACAAAAGGTTTGTCCAAAGCTGACAATAAAAGCTGAATCACCAAAGCTACGTGTTTTAGAGATGCAGGGCAGTGAGGAAGAGATGTTCCTGTGGATAGCTAGAAATGTGACTTCACTGACCAATCTGAAGCTGCAGAACTGTGAAGGGTCG;A006=GACAACAAAAGGTTTGTCCAAAGCTGACAATAAAGGCTGAATCACCAAAGCTACGTGTTTTAGAGATGCAGGGCAGTGAGGAAGAGATGTTCCTGTGGATAGCTAGAAATGTGACTTCACTGACCAATCTGAAGCTGCAGAACTGTGAAGGCTCG;
scaffold157840|TaGBSv1-3126_8133	A000=AGGATCCGGCGGGCTTCATCCTGATGCATTGGATAGGTTCTGCCATTGACTTGGCAGTTGATGAGGTTACCGCTTTAAACCATAGCAGGTGGTATAGAAATGCTTTGGAATCGATGTACCATGCACCGGTTGTGTACCAACGGAT;A004=AGGATCCGGCGAGCTTCATCCTGATGCATTGGATAGGTTCTGCCATTGACTTGGCAGTTGATGAGGTTACCGCTTTAAACCATAGCAGGTGGTATAGAAATGCTTTGGAATCGATGTACCATGCACCGGTTGTGTACCAACGGAT;
scaffold16148|TaGBSv1-11326_9959	A000=CATTGATAATTTCTTCGCAGAAAATGAACAGCTTGCTTTCTGCCCAGCAATCACTGTCCCTGGAATCCACTACTCTGATGATAAGCTGCTCCAGACAAGGATTTTCTCCTATGCTGATACCCAAAGGCACCGTCTTGGTCCAAACTACTTGATGCTTC;A001=CATTGATAATTTCTTTGCAGAAAATGAACAGCTTGCTTTCTGCCCAGCAATCACTGTCCCTGGAATCCACTACTCTGATGATAAGCTGCTCCAGACAAGGATTTTCTCCTATGCTGATACCCAAAGGCACCGTCTTGGTCCAAACTACTTGATGCTTC;A003=CATTGATAATTTCTTCGCAGAAAATGAACAGCTTGCTTTCTGCCCAGTAATCACTGTCCCTGGAATCCACTACTCTGATGATAAGCTGCTCCAGACAAGGATTTTCTCCTATGCTGATACCCAAAGGCACCGTCTTGGTCCAAACTACTTGATGCTTC;A004=CATTGATAATTTCTTCGCAGAAAATGAACAGCTTGCTTTCTGCCCAGCAATCACTGTCCCTGGAATCTACTACTCTGATGATAAGCTGCTCCAGACAAGGATTTTCTCCTATGCTGATACCCAAAGGCACCGTCTTGGTCCAAACTACTTGATGCTTC;
scaffold166104|TaGBSv1-3420_3389	A000=AGCCTCCCATGCCTGCTTTACAAATTTCCTGCCCATGATGATGCCGTAAGCTATTTTGTGTTCAGATATAGAGTATGTTGACCTCATTGGTTGGTTGTTGGTAGGCCTGATAATCTGAGACTGATACCAACCTGCGGATAGATAGTG;A001=AGCCTCCCATGCCTGCTTTACAAATTTCCTGCCCGTGATGATGCCGTAAGCTATTTTGTGTTCAGATATAGAGTATGTTGACCTCATTGGTTGGTTGTTGGTAGGCCTGATAATCTGAGACTGATACCAACCTGCGGATAGATAGTG;
scaffold176046|TaGBSv1-3531_3877	A002=CACGACAAACACTATGCACGACCATTGCACGACCGCCCATCTGTGGGTGTGCTGCCGTCTGTTGCCATGCATCAACCGACTGATTGGATTGTCGTCTGTAAATCGTGTGCATAGTGTCGTGCATATAGCAGTGCTCATTTTACAAACA;A003=CACGACAAACACTATACACGACCATTGCACGACCGCCCATCTGTGGGTGTGCTGCCGTCTGTTGCCATGCATCAACCGACTGATTGGATTGTCGTCTGTAAATCGTGTGCATAGTGTCGTGCATATAGCAGTGCTCATTTTACAAACA;A005=CACGACAAACACTATGCACGACCATTGCATGACCGCCCATCTGTGGGTGTGCTGCCGTCTGTTGCCATGCATCAACTGACTGATTGGATTGTCGTCTGTAAATCGTGTGCATAGTGTCGTGCATATAGCAGTGCTCATTTTACAAACA;A008=CACGACAAACACTATGCACGACCATTGCACGACCGCCCATCTGTGGGTGTGCTGCCGTCTGTTGCCATGCATCAACCGACTGATTGGATTGTCGTCTGTAAATCGTGTGCATAGTGTTGTGCATATAGCAGTGCTCATTTTACAAACA;
scaffold179336|TaGBSv1-3577_1818	A001=ACCCGGTGCGGCTGATGGCCGTGTGGAATGCGGCGTGGAGAGCGTCGAGGCGGTGCTTGAGCACGTTGGGGAACCGGAGGATCATCGGAAACTGGATGTCCTTCCTCTTCTGTTTTGCAGCTTGAATGACGTGCAGCACGTCCATCTCCTGCCCTGCCTTGGTCTCGTGCCCATCCGC;A002=ACCCGGTGCGGCTGATGGCCGTGTGGAATGCGGCGTGGAGAGCGTCGAGGCGGTGCTTGAGCACGTTGGGGAACCGGAGGATCATCGGAAACTGGATGTCCTTCCTCTTCTGTTTTGCAGCTTGAATGACGTGCAGCACGTCCATCTCCTGCCCTGCCTTGGTCTCGTGCCCATCTGC;
scaffold179535|TaGBSv1-3585_2661	A000=GCAGAATCCATTAGCCAGTTAAAGCACCTATGCTATCTTGCTTTCAAGACATTCAAATGCACTGTAATTTTACCAAGTGCGCTAACTGAACTTCACCATATTCAGCTGCTAGATTTTGGTCATCATAGCCAAACTTCGGAATTTACTACTGATAACCTTACCAACCTGCG;A003=GCAGAATCCATTAGCCAGTTAAAACACCTATGCTATCTTGCTTTCAAGACATTCAAATGCACTGTAATTTTACCAAGTGCGCTAACTGAACTTCACCATATTCAGCTGCTAGATTTTGGTCATCATAGCCAAACTTCGGAATTTACTACTGATAACCTTACCAACCTGCG;
scaffold18334|TaGBSv1-3486_75930	A002=GAGACAGTGAAAGTAATTCAAATAGTGGCAGCTCTAGTCTTCAGAGCCGTTGGATGCAACGACCAAGGGTGTGGCAATGTGTCGGAACTCCGTGGAAAGCGGTGGTACGTTGCTGTTAGATTTGAAGAAGATAACCGCTGGGTGTCGATTTCTT;A004=GAGATAGTAAAAGTAATTCAAATAGTGACAGCTCTAGTCTTCAGAGCCGTTGGATGCACGATCAAGGGTGTGGCATTGTGTCGGAACTCTGTGGAAAGCGGTGGTATGTTGCTGTTAGATTTGATGAAGATAACCGCTGGGTGTCGATTTCTT;
scaffold18334|TaGBSv1-3658_29979	A000=GCTCTCGGAGGATGGCAACGAGCTGAGGTACGTACCATCTCACAAGTTCTTGGCCTTCAGCTCGGGTCCGAGGATGTGCCTCGGCAAGGACATCGCGGTTATGCAGATGAAGACAGTCATCGCCTCAACGTTGTGGAACTTTGATGTT;A005=GCTCTCGGAGGATGGCAACGAGCTAAGGTACGTACCATCTCACAAGTTCTTGGCCTTCAGCTCGGGTCCGAGGATGTGCCTCGGCAAGGACATCGCGGTTATGCAGATGAAGACAGTCATCGCCTCAACGTTGTGGAACTTTGATGTT;A008=GCTCTCGGAGGATGGCAACGAGCTGAGGTACGTACCATCTCACAAGTTCTTGGCCTTCAGCTCGGGTCCGAGGATGTGCCTCGGCAAGGACATCGCGGTTATGCAGATGAAGACAGTCATCGACTCAACGTTGTGGAACTTTGATGTT;
scaffold20203|TaGBSv1-3920_5229	A000=TCACGTCATCGGCGACCTTTGTCTCCTTCAGGAGCCTCAAGAAGGTCGCGTACTGGGGCTTGTCAGCGAGCATCTGCGCCACATCGATGGCAGCCAGCGACGCTGGCGTCGCCACGGCGAGGAGGAGGATTGCGAGAAGGACTTTGGACGCCAT;A001=TCACGTCATCGGCGACCTTTGTCTCCTTCAGGAGCCTCAAGAAGGTCGCGTACTGGGGCTTGTCAGCGAGCATCTGCGCCACATCGATGGCAGCCAGCGACGCTGGCGTCGCCACGGCGAGGAGGAGGATTGCGAGAAGGACTTTGGATGCCAT;
scaffold203901|TaGBSv1-3507_355	A001=GGCAGTTGTCAAGTACATATATGGAATCTTTTGGTTCTGCCACTGCAAAAGCCCAAAGGTTCAAGAACTCAGGATGGACTCAAAATATATGCCAACAACCAAATAGTGCAACATTCCCACAAATCACAAGATGAACTTACATGTTCCAAGGCCACCCCAACC;A002=GGCAGTTGTCAAGTACATATATGGAATCTTTTGGTTCTACCACTGCAAAAGCCCAAAGGTTCAAGAACTCAGGATGGACTCAAAATATATGCCCACAACCAAATAGTGCAACATTGCCACAAATCACAAGATGAACTTACATGTTCCAAGGCCACCCCAACC;A003=GGCAGTTGTCAAGTACATATATGGAATCTTTTGGTTCTGCCACTGCAAAAGCCCAAAGGTTCAAGAACTCAGGATGTACTCAAAATATATGCCAACAACCAAATAGTGCAACATTCCCACAAATCACAAGATGAACTTACATGTTCCAAGGCCACCCCAACC;
scaffold216994|TaGBSv1-4122_5428	A000=CCTGGCATAACGACCAAAAGACAGTGAGGATTCCAATTGTGACACGACTTACAATTGAAGAATTCTACTGAGTTGTTGCATAATAAAATAAAAATATCATGTCCACACTCAACAATAAAAAGCAGACATGCATGGCAGTGATGAGGAAAA;A001=CCTGGCATAACGACCAAAAGACAGTGAGGATTCCAATTGTGACACGACTTACAATTGAAGAATTCTACTGAGTTGTTGCATAATAAAATAAAAATATCATTTCCACACTCAACAATAAAAAGCAGACATGCATGGCAGTGATGAGGAAAA;A002=CCTGGCATAACGACCAAAAGACAGTGAGGATTCCAATTGTGACACGACTTACAATTGAAGAATTCTACTGAGTTGTTGCATAATAAAATAAAAATATCATTTCCACACTTAACAATAAAAAGCAGACATGCATGGCAGTGATGAGGAAAA;
scaffold263981|TaGBSv1-4726_4709	A000=CCGGCCATCGAGTTGCCGAGATTAATTACTGGGGAGTTGTATATATATATACCTCGGATTGCCGTCGTTGAGCGTGGCGTGAAACAGCAGATGATTGCCAGCACCGCCACCGCGAGAACGAGGGAGGAAGGACGCGCCAGCGCCATGATCCTCACG;A001=CCGGCCATCGAGTTGCCGAGATTAATTACTGGGGAGTTGTACATATATACCTCGGATTGCCGTCGCTGAGCGTGGCGTGCAACAGCAGATGATTGCCAGCACCGCCACCGCGAGAGCGAGGGAGGAAGGACGCGCCAGCGCCATGATCCTCACG;
scaffold27871|TaGBSv1-4942_36159	A000=GCGAGTTTGGTTTGTATAGCCCTGCAGGTTAGAACAATAGCAGCAGCTTGGTTACCGTTATTATTAGCTAGGTTCATCAGTCTTCTCTTTTTCTTTGTTTGAGACTTGAGAAAGGCGGCGGCATGCCTGTTTCGTCGGTATGGATATTTGAATTTTA;A001=GCGAGTTTGGTTTGTATAGCCCTGCAGGTTAGAACAATAGCAGCAGTTTGGTTACCGTTATTATTAGCTAGGTTCATCAGTCTTCTCTTTTTCTTTGTTTGAGACTTGAGAAAGGCGGCGGCATGCCTGTTTCGTCGGTATGGATATTTGAATTTTA;
scaffold31069|TaGBSv1-5311_95170	A000=ATGTTGCTGCTCAGCTTTGCTATGATTTCAACAAGGATCAATCCACATGGTCGCCTATTCTTTTGTTGGTTCCTCTGGTTCTTGGTCTTGACAAAATTAATCCAAGGTAATCAGCGAGTCGCTACTTTTTTTGTGCTTTGGCGGTTCCTGTATCTATTTTTTTTATTATC;A001=ATGTTGCTGCTCAGCTTTGCTATGATTTCAACAAGGATCAATCCACATGGTCGCCTATTCTTTTGTTGGTTTCTCTGGTTCTTGGTCTTGACAAAATTAATCCAAGGTAATCAGCGAGTCGCTACTTTTTTTGTGCTTTGGCGGTTCCTGTATCTATTTTTTTTATTATC;
scaffold32737|TaGBSv1-5598_845	A000=TCTAATCACTACATACTATTGTCTTGAACAGATAGATGTGAAGGTGAAGGAAAACTGGCGGCAAGATGAACGGCTTTTGAAACGTTACGGCTATGGTGGGGAGATTCAAGCGCTATAAATACAAGCATGGCACATAGCTTATCAGGTCGTGGGAG;A002=TCTAATCACTACATACTATTGTCTTGAACAGATAGATGTGAAGGTGAAGGAAAACTGGCGGCAAGATGAACGGCTTTTGAAACGTTACGGCTATGGTGGGGAGATTCAAGCGCAATAAATACAAGCATGGCACATAGCTTATCAGGTCGTGGGAG;
scaffold33993|TaGBSv1-8054_53036	A000=TTTCTATTGAGATATGCAAAGCTAATAGGAAGATTTTGAGGAGTTGGTGGGATCAGACCCAGACAGGAACATTGATTGAGATTGATGATGTGAAATCCCTCAAGGATGATGAAATTGCATCATATGTTCATAGATTTGGCGGCTTCGACTTGGTGATTGGGGGCAGC;A003=TTTCTATTGAGATATGTAAAGCTAATAGGAAGATTTTGAGGAGTTGGTGGGATCAGACCCAGACAGGAACATTGATTGAGATTGATGATGTGAAATCCCTCAAGGATGATGAAATTGCATCATATGTTCATAGATTTGGCGGCTTCGACTTGGTGATTGGGGGCAGC;A004=TTTCTATTGAGATATGCAAAGCTAATAGGAAGATTTTGAGGAGTTGGTGGGATCAGACCCAGACAGGAACATTGATTGAGATTGATGATGTGAAATCTCTCAAGGATGATGAAATTGCATCATATGTTCATAGATTTGGCGGCTTCGACTTGGTGATTGGGGGCAGC;A005=TTTCTATTGAGATATGCAAAGCTAATAGGAAGATTTTGAGTAGTTGGTGGGATCAGACCCAGACAGGAACATTGATTGAGATTGATGATGTGAAATCCCTCAAGGATGATGAAATTGCATCATATGTTCATAGATTTGGCGGCTTCGACTTGGTGATTGGGGGCAGC;
scaffold35174|TaGBSv1-5855_40040	A000=TAGGCAAGCAATAAAATAGAGTACAACAGATACTTTGGTTTAGGTTCGCACAATGGTGGTGAACAGCATCACCAATACAACCCGCAGGCGCTTCAAGTACCCTCACGGTAACCGCCGGGATCTTAGCAGTAAAACATGACGCGCTTGACGTTTTCCTTGAGGGCGGGGAGAGGC;A001=TAGGCAAGCAATAAAATAGAGTACAACAGATACTTTGGTTTAGGTTCGCACAATGGTGGTGAACAGCATCACCAATACAACCCGCAGGCGCTTCAAGTACCCTCACGGTAACCGCCGGGATCTTAGCAGTAAAACATGACGCGCTTGACGTTTTCCTTGAGAGCGGGGAGAGGC;A003=TAGGCAAGCAATAAAATAGAGTACAACAGATACTTTGGTTTAGGTTCGCATAATGGTGGTGAACAGCATCACCAATACAACCCGCAGGCGCTTCAAGTACCCTCACGGTAACCGCCGGGATCTTAGCAGTAAAACATGACGCGCTTGACGTTTTCCTTGAGGGCGGGGAGAGGC;A004=TAGGCAAGCAATAAAATAGAGTACAACAGATACTTTGGTTTAGGTTCGCACAATGGTGGTGAATAGCATCACCAATACAACCCGCAGGCGCTTCAAGTACCCTCACGGTAACCGCCGGGATCTTAGCAGTAAAACATGACGCGCTTGACGTTTTCCTTGAGGGCGGGGAGAGGC;
scaffold39243|TaGBSv1-6344_144022	A000=AAGTATTATTACTAGACAAGACAATATAATGTGAACCATTTCTGACAGGAACAATAATTGAGAAGTCAGAAGATTGCTAGCAAATGATATAATACCATGCAAAAGGGCGAACAGAAACTAGGCTAAATCATATCCAAGGAACTAGGTCAGTCCATCACAAATATGGA;A002=AAGTATTATTACTAGACAAGACAATATAATGTGAACCATTTCTGACAGGAACAATAATTGAGAAGTCAGAAGATTGCTAGCAAATGATATAATACCATGCAAAAGGGTGAACAGAAACTAGGCTAAATCATATCCAAGGAACTAGGTCAGTCCATCACAAATATGGA;
scaffold42856|TaGBSv1-6767_69414	A000=CCTACCCCCGCATATACCAGCAACCCAGCAGCCTGCGGCCTCCAATGTCACGGCGGACCACCGGAGGAGCCGCTCGACCGCACTATCTTCATTGAGGCGAATGACAGGACAGTTTGCCATGAGTTGCGCTTCGGGGCACGCATATGGCCCCTGCCCAGA;A005=CCTACCCCCGCATATACCAGAAACCCAGCAGCCTGCGGCCTCCAATGTCACGGCGGACCACCGGAGGAGCCGCTCGACCGCACTATCTTCATTGAGGCGAATGACAGGACAGTTTGCCATGAGTTGCGCTTCGGGGCACGCATATGGCCCCTGCCCAGA;
scaffold55879-2|TaGBSv1-8280_4769	A000=TTTCATGATGGCGTCGTTGAAGATGTTGCTTGGCATTTGAGGCATGAATACTTATTCGGCTCAGTTGGTGATGATCATCATCTCCTAATTTGGGATATGCGTACTCCTGCGCCTACCAAGCCTGTACAGTCTGTGGTGGCACACCAGGGTGAGGTAG;A002=TTTCATGATGGCGTCGTTGAAGATGTTGCTTGACATTTGAGGCATGAATACTTATTCGGCTCAGTTGGTGATGATCATCATCTCCTAATTTGGGATATGCGTACTCCTGCGCCTACCAAGCCTGTACAGTCTGTGGTGGCACACCAGGGTGAGGTAG;A003=TTTCATGATGGCGTCGTTGAAGATGTTGCTTGGCATTTGAGGCATGAATACTTATTCGGCTCAGTTGGTGATGATCATCATCTCCTAATTTGGGATATGCGTACTCCTGCGCCTACCAAGCCTGTACAGTCTGTGGTGGCACACAAGGGTGAGGTAG;
scaffold56078|TaGBSv1-6259_1021595	A000=CTGACTTTGGTAGAAAAGCGAGGAGACTGAGAGTCGAATGGACAAAGGTGTGCAGTTGTAAACAAATAATAAAAGTCATCTCTCAGTAGCCTTATTTTTCTTAATACCTGCCGTCTATTATTTGTGTAGGAGGATCGCAGTGGTGGTCGGAAAG;A004=CTGACTTTGGTAGAAAAGCGAGGAGACTGAGAGTCGAATGGACAAAGGTGTGCAGTTGTAAACAAATAATAAAAGTCATCTCTCAGTAGCCTTATTTTTCTTAATATCTGCCGTCTATTATTTGTGTAGGAGGATCGCAGTGGTGGTCGGAAAG;
scaffold56240|TaGBSv1-8336_5089	A001=CGCATGTCGGTGCTCCAATGCAAAAATGACACTCAACCAAGCATAGGTCAATGCAGGCTTCGTACCTTCATAGCATTCAACACTAGTATGGGATCCTTTCCATGGTTTAGCTCAGAATCGAAGTACCTTGCTGTGTTGGAGCTATCAGGATTACCTATTGAGACTGTTCCA;A002=CGCATGTCGGTGCTCCAATGCAAAAATGACACTCAACCAAGCGTAGGTCAATGCAGGCTTCGTACCTTCATAGCATTCAACACTAGTATGGGATCCTTTCCATGGTTTAGCTCAGAATCGAAGTACCTTGCTGTGTTGGAGCTATCAGGATTACCTATTGAGACTGTTCCA;
scaffold57925|TaGBSv1-8523_156234	A001=ACAATATTTCTCTAGCTACACAATCATACTAGTATTACGGTCTATTTGACTAGTATTATGGTCTAAAATAGAACAGAGGAGAGTTTGTAGGTACCTGGGTTTGGCCATGGACGCCGAATTCAGGGCCGAGATATATATTTGTAGAGCATTTCAGCCT;A003=ACAATATTTCTCTAGCTACACAATCATACTAGTATTACGGTCTATTTGACTAGTATTATGGTCTAAAATAGAACAGAGGAGAGTTTGTAGGTACCTGGGTTTGGCCATGGACGCCAAATTCAGGGCCGAGATATATATTTGTAGAGCATTTCAGCCT;A004=ACAATATTTCTCTAGCTACACAATCATACTAGTATTACGGTCTATTTGACTAGTATTATGGTCTAAAATAGAACAGAGGAGAGTTTGTAGGTAACTGGGTTTGGCCATGGACGCCGAATTCAGGGCCGAGATATATATTTGTAGAGCATTTCAGCCT;A005=ACAATATTTCTCTAGCTACACAATCATACTAGTATTACGGTCTATTTGACTAGTATTATGGTCTAAAATAGAACAGAGGAGAGTTTGTAGGTACCTGGGTTTGGCCATGGACGCCGAATTAAGGGCCGAGATATATATTTGTAGAGCATTTCAGCCT;A006=ACAATATTTCTCTAGCTACACAATCATACTAGTATTACGGTCTATTTGACTAGTATTATGGTCTAAAATAGAACAGAGGAGAGTTTGTAGGTACCTGGGTTTGGCCATGGACGCCGAATTCAGGGCCGAGATATATATTTGTAGAGAATTTCAGCCT;
scaffold60969|TaGBSv1-8832_11127	A000=GCAGAATCCAAGACTGCGACATGTTGTGTAACTCGACGATGGAGCCTGTGACATCTGCCTTTCGACAACTTGTCCGCATGGTCTTGTGCTGCAAGGTCGTCAGTGCTGTCGGCAGCAGTTCCTTAGGAGAGGCATCGTTTGGGTTCCACCCTGG;A001=GCAGAATCCAAGACTGCGACATGTTGTGTAACTCGACGATGGAGCCTGTGACATCTGCCTTTCGACAACTTGTCCGCATGGTCTTGTGCTGCAAGGTCGTCAGTGCTGTCGGCAGCAGTTCCTTGGGAGAGGCATCGTTTGGGTTCCACCCTGG;A002=GCAGAATCCAAGACTGCGACATGTTGTGTAACTCGACGATGGAGCCTGTGACATCTGCCTTTCGACAACTTGTCCGCATGGTCTTGTGCTGCAAGGTCGTCAGTGCTGTCGGCAGCAGTTCCTTAGGAGAGGCATCATTTGGGTTCCACCCTGG;A004=GCAGAATCCAAGACTGCGACATGTTGTGTAACTCGACGATGGAGCCTGTGACATCTGCCTTTCGACAACTTGTCCGCATGGTCTTGTGCTGCAAGGTCGTCAGTGCTGTCGGCAGCAGTTCCTTAGGAGAGGCATCGTTTGGGTTCAACCCTGG;A005=GCAGAATCCAAGACTGCGACATGTTGTGTAACTCGACGATGGAGCCTGTGACATCTGCCTTTCGACAACTTGTCCGCATGGTCTTGTGCTGCAAGGTCGTCAGTGCTGTCGGCAGCAGTTCCTTAGGAGAGGCATCGTTTGGGTTCCATCCTGG;
scaffold6442|TaGBSv1-10225_1346	A000=TCTTCCTTGTTCTTCCTTTGTTTGTTGGCAGAATCATCACAGAACGATGCACTTCCGACATTCTTAGGCTGCTGTGTCAGCAGGGCTTCAACATATGGACTATCAGCATCATCATCCTTACCCTCAAAGAAATTAAATCATCTTCTTCCTCCTC;A001=TCTTCCTTGTTCTTCCTTTGTTTGTTGGCAGAATCATCACAGAACGATGCACTTCCGACATTCTTAGGCTGCTGTGTCAGCAGGGCTTCAACATATGGACTATCAGCATCATCATCCTTACCCTCAAAGAAATTAAATCATCTTCTTCCACCTC;
scaffold65590|TaGBSv1-9270_19959	A000=CACGCTGGGCGACATGGCCATGGACAGGAAGGTGTGGCCGGACCCCATGCGGTTCCGGCCGGAGCGGTTCCTGCCCGGTGGCGAGGGGGAGGACTTGGACCTCACGGGGAGCAAGGAGATCAAAATGATGCCGTTCGGTGCCGGTCGCCGGATGTGCCCTGGCATCGAC;A001=CACGCTGGGCGACATGGCCATGGACAGGAAGGTGTGGCCGGACCCCATGCGGTTCCGACCGGAGCGGTTCCTGCCCGGTGGCGAGGGGGAGGACTTGGACCTCACGGGGAGCAAGGAGATCAAAATGATGCCGTTCGGTGCCGGTCGCCGGATGTGCCCTGGCATCGAC;A002=CACGCTGGGCGACATGGCCATGGACAGGAAGGTGTGGCCGGACCCCATGCGGTTCCGGCCGGAGCGGTTCCTGCCCGGTGGCGAGGGGGATGACTTGGACCTCACGGGGAGCAAGGAGATCAAAATGATGCCGTTCGGTGCCGGTCGCCGGATGTGCCCTGGCATCGAC;A003=CACGCTGGGCGACATGGCCATGGACAGGAAGGTGTGGCCGGACCCCATGCGGTTCCGGCCGGAGCGGTTCCTGCCCGGTGGCGAGGGGGAGGACTTGGACCTCACGGGGAGCAAGGAGATAAAAATGATGCCGTTCGGTGCCGGTCGCCGGATGTGCCCTGGCATCGAC;
scaffold6640|TaGBSv1-5027_53552	A000=ATGAGGAAAGCACTCAAAGGTCTACCGAGGACAGTGAGAATGCTTCTGAGGCCGGTGAAGATGCATCAGGAAGTGAATCTGGTGATGGCGAGCACGGTTCTCCCGAAGATCACGATGAGGAAGAAGATATGGATCATGATCAGGATCCGAAGGCAGAAAGTGAGGGTGAGG;A001=ATGAGGAAAGCACTCAAAGGTCTACCGAGGACAGTGAGAATGCTTCTGAGGCCGGTGAAGATGCATCAGGAAGTGAATCTGGTGATGGCGAGCACGGTTCTCCCGAAGATCATGATGAGGAAGAAGATATGGATCATGATCAGGATCCGAAGGCAGAAAGTGAGGGTGAGG;
scaffold7204|TaGBSv1-9886_4353	A000=AATGGCACCTTTTGCTTCTGGCCCCCATGAATAATCTTGACGCGGATGTTCATTCTGTTCCCCCGTGAATATTCTCGACGCCGATGTTTGCTCTGTCCCCTTTGGTAGCCTGCTGTTTGTCGACTTTGTTCTGGCGCTCTGAATAAGTTTTGATACTG;A004=AATGGCACCTTTTGCTTCTGGCCCCCATGAATAATCTTGACGCGGATGTTCGTTCTGTTCCCCCGTGAATATTCTCGACGCCGATGTTTGCTCTGTCCCCTTTGGTAGCCTGCTGTTTGTCGACTTTGTTCTGGCGCTCTGAATAAGTTTTGATACTG;
scaffold80586|TaGBSv1-10604_139647	A001=CTTTACAATTTATGATTCAGTAAGCATATTGATTTGGCAAGGATGTGGACACAAGACCGAGCGACTAAGAGTCTCATCTACGGAGTCTCGGTGCGATGAGGAAATGAATATTGTTCATGAACTAAGCTAGCTGTTGTAGTAGTTAGTGGCCTGCATATGGCTTTCCAGTAATA;A007=CTTTACAATTTATGATTCAGTAAGCATATTGATTTGACAAGGATGTGGACACAAGACCGAGCGACTAAGAGTCTCATCTACGGAGTCTCGGTGCGATGAGGAAATGAATATTGTTCATGAACTAAGCTAGCTGTTGTAGTAGTTAGTGGCCTGCATATGGCTTTCCAGTAATA;
scaffold83862|TaGBSv1-10954_35946	A000=AACTGTTAATGTTATGCAGGGGAAGCTGGGTGGACTCCTGACCAGTGGGGGCATTCCAAATCACGTTCAACATTTTCCTCGGATTACAACACTTACAGACAGCAGCTTACTAGCCTTATGCGGATGTTGTTGAAGGCAAGTCTTCTATCATTAATCTGTTTATAT;A001=AACTGTTAATGTTATGCAGGGGAAGCTGGGTGGACTCCTGACCAGTGGGGGCATTCCAAATCACGTTCAACATTTTCCTCGGATTACAACACTTACAGACAGCAGCTTACTAGCCTTATGCAGATGTTGTTGAAGGCAAGTCTTCTATCATTAATCTGTTTATAT;A002=AACTGTTAATGTTATGCAGGGGAAGCTGGATGGACTCCTGACCAGTGGGGGCATTCCAAATCACGTTCAACATTTTCCTCGGATTACAACACTTACAGACAGCAGCTTACTAGCCTTATGCGGATGTTGTTGAAGGCAAGTCTTCTATCATTAATCTGTTTATAT;A004=AACTGTTAATGTTATGCAGGGGAAGCTGGGTGGACTCCTGACCAGTGGGGGCATTCCAAATCACGTTCAACATTTTACTCGGATTACAACACTTACAGACAGCAGCTTACTAGCCTTATGCGGATGTTGTTGAAGGCAAGTCTTCTATCATTAATCTGTTTATAT;
scaffold8536|TaGBSv1-1108_36759	A000=CTCAAACATATACCTCGATTCATGTTCTAAGTTCAGAAATCAATGATGGACCCCTTGATGTAGAAGCAAATGGCAGCAGCTGGTTGCCGCGATGTATGGAACGACGTTGGAACCGTTGAGCACCGAGCTTCTAGCAGAAACTGCTCGATGAAACCCGGCAAAACTGCACACCT;A001=CTCAAACATATACCTCGATTCATGTTCTAAGTTCAGAAATCAATGATGGACCCCTTGATTTAGAAGCAAATGGCAGCAGCTGGTTGCCGCGATGTATGGAACGACGTTGGAACCGTTGAGCACCGAGCTTCTAGCAGAAACTGCTCGATGAAACCCGGCAAAACTGCACACCT;
scaffold8536|TaGBSv1-11109_95369	A000=TCCACGTGGATGAAGTGCGAGAAGAAAGGAACGAGGAAATTGTTTCTTCCTATCTCCACGACCCAGAGTACAGTGACGAGAACGGAAGACCTAATGCCTTCCTCTACGCAACCCTGATCAATTACATGTTTGCCGGGCGTGACACGGCCGGCATGAGCATGACCTGGTTC;A005=TCCACGTGGATGAAGTGCGAGAAGAAAGGAACGAGGAAATTGTTTCTTCCTATCTCCATGACCCAGAGTACAGTGACGAGAACGGAAGACCTAATGCCTTCCTCTACGCAACCCTGATCAATTACATGTTTGCCGGGCGTGACACGGTCGGCATGAGCATGACCTGGTTC;A006=TCCACGTGGATGAAGTGCGAGAAGAAAGGAACGAGGAAATTGTTTCTTCCTATCTCCACGACCCAGATTACAGTGACGAGAACGGAAGACCTAATGCCTTCCTCTACGCAACCCTGATCAATTACATGTTTGCCGGGCGTGACACGGCCGGCATGAGCATGACCTGGTTC;
scaffold8537|TaGBSv1-9155_1606481	A000=CGTCTTCAGGCCGCACACGGTCTGCCATTTTGACCTTCGTTGTAAAACCAAAATCTTCGAATAAGGATGGTTTTGTTAGGTAATCCAATTTCAATGAACACCCTTCAAAAGCTGACTGTCTTGCAAAAGTAACCTCTTTTGCCTCAGGGAAGAACTGA;A001=CGTCTTCAGGCCGCACACGGTCTGCCATTTTGACCTTCATTGTAAAACCAAAATCTTCGAATAAGGATGGTTTTGTTAGGTAATCCAATTTCAATGAACACCCTTCAAAAGCTGACTGTCTTGCAAAAGTAACCTCTTTTGCCTCAGGGAAGAACTGA;
scaffold87503|TaGBSv1-11302_1896	A001=TTCATTCTCCTACCGAACTCTCAGCCTCTCACACAACTACAACGCCGCAAAAGAGCATCAATAAAAATCCAGCAGATCATCAAGAGGAGCAGCAAATCCATCTCCATGGGAGCAGGGATGAAGCGCGCGAGGGAGGAGGAGCCAACCGTCTCGCTGGCG;A004=TTCATTCTCCTACCGAACTCTCAGCCTCTCACACAACTACAACGCCGCAAAAGAGCATCAATAAAAATCCAGCAGATCATCAAGAGGAGCAGCAAATCCATCTCCATGGGAGCAGGGATGAAGCGCGCGAGAGAGGAGGAGCCAACCGTCTCGCTGGCG;
scaffold88793|TaGBSv1-1108_19623	A000=CTCAAACATATACCTCGATTCATGTTCTAAGTTCAGAAATCAATGATGGACCCCTTGATGTAGAAGCGAATGGCAGCAGCTGGTTGCCGCGATGTATGGAACGACGTTGGAACCGTTGAGCACCGAGCTTCTAGCAGAAACTGCTCGATGAAACCCGGCAAAACTGCACACCT;A001=CTCAAACATATACCTTGATTCATGTTCTAAGTTCAGAAATCAATGATGGACCCCTTGATGTAGAAGCGAATGGCAGCAGCTGGTTGCCGCGATGTATGGAACGACGTTGGAACCGTTGAGCACCGAGCTTCTAGCAGAAACTGCTCGATGAAACCCGGCAAAACTGCACACCT;A005=CTCAAACATATACCTCGATTCATGTTCTAAGTTCAGAAATCAATGATGGACCCCTTGATGTAGAAGCGAATGGCAGCAGCTGGTTGCCGCGATGTATGGAACGACGTTGGAACCGTTGAGCACCGAGCTTCTAGCAGAAACTGCTCGATGAAACCTGGCAAAACTGCACACCT;
scaffold91383|TaGBSv1-2716_1075	A000=CTTATTCTGTTCTGTTGCAGCTATTCCGGAGAAGTTTAGAGCTTCTGCAACCTTTTGAAGACACAATTTATAGTTGCGGAGATGAAACAATCAATCAGGTGCGATGCATTACATAATCTTTTTGCTCTGGACATTGGTGGGTATTGCAGACTCCTTTATTTTGCCACAAAG;A002=CTTATTCTGTTCTGTTGCAGCTATTCCGGAGAAGTTTAGAGCTTCTGCAACCTTTTGAAGACACAATTTATAGTTGCGGAGATGAAACAATCAATCAGGTGCGATGCATTACATAATCTTTTTGCTCTGGACATTGATGGGTATTGCAGACTCCTTTATTTTGCCACAAAG;A005=CTTATTCTGTTCTGTTGCAGCTATTCCGGAGAAGTTTAGAGCTTCTGCAACCTTTTGAAGACACAATTTATAGTTGCGGAGATGAAACAATCAATCAGGTGTGATGCATTACATAATCTTTTTGCTCTGGACATTGGTGGGTATTGCAGACTCCTTTATTTTGCCACAAAG;
scaffold91496|TaGBSv1-11641_1142	A000=AAGACAGATCAGTAACACAGTGGCAAGAAATTTAGGCAAGTCCATGAAATGTATTGGAGTAAAGATGGACGAAGAGAAGGAAGGGAGTATCGAAAGTGGGCACTTGTCTTCTTTAACCTCCAATGAGTAATTATGATATGGTCGTCAGCTGTGCATCCAAGTAG;A007=AAGACAGATCAGTAACACAGTGGCAAGAAATTTAGGCAAGTCCATGAAATGTATTGGAGTAAAGATGGACGAAGAGAAGGAAGAGAGTATCGAAAGTGGGCACTTGTCTTCTTTAACCTCCAATGAGTAATTATGATATGGTCGTCAGCTGTGCATCCAAGTAG;A008=AAGACAGATCAGTAACACAGTGGCAAGAAATTTAGGCAAGTCCATGAAATGTATTGGAGTAAAGATGGACGAAGAGAAGGAAGGGAGTATCGAAAGTGGGCACTTGTCTTCTTTAACCTCCAATGAGTAATTATGATATGGTCGTTAGCTGTGCATCCAAGTAG;
scaffold94929|TaGBSv1-11945_39016	A000=TGTTCTCGGGAGGGACTGACACCACAGCGACGGCTGCTGAGTGGGTCATGTCAGAGCTCGTGAGGAACCCACCGGCGATGGCCAAGGTACAGGCAGAGGTGCGGCGAACATTCGACGGCAAGACCCCACAAGAGCACGAGGGGCACATACATGA;A001=TGTTCTCGGGAGGGACTGACACCACAGCGACGGCTGCTGAGTGGGTCATGTCAGAGCTCGTGAGGAACCCACCGGCGATGGCCAAGGTACAGGCAGAGGTGCGACGAACATTCGACGGCAAGACCCCACAAGAGCACGAGGGGCACATACATGA;
scaffold97611-4|TaGBSv1-12082_77132	A001=ATGACCAGTACTCCATTAACGCGCGACAATGTCTGAACAACAACAACAACAACGTCGGTCTTGGTTGTATCACAGATGACTCAGAATTACTGGCAATAGCTTGTCTTCGTGCTCGATCAGATGATGCCTCCACCAACTTGGAATATAG;A004=ATGACCAGTACTCCATTAACGCGCGACAATGTCTGAACAACAACAACACCAACGTCGTTCTTGGTTGTATCACAGATGACTCAGAATTACTGGCAATAGCTTGTCTTCGTGCTCGATCAGATGATGCCTCCACCAACTTGGAATATAG;A006=ATGACCAGTACTCCATTAACGCACGACAATGTCTGAACAACAACAACAACAACGTCGGTCTTGGTTGTATCACAGATGACTCAGAATTACTGGCAATAGCTTGTCTTCGTGCTCGATCAGATGATGCCTCCACCAACTTGGAATATAG;
scaffold98107|TaGBSv1-12120_34435	A000=TAAAGAAAGCAGATATTGGTATTGCGGTTGCTGACGCGACTGATGCAGCCAGGAGTGCTTCAGATATTGTCCTCACAGAACCAGGCCTCAGTGTGATCATCAGTGCCGTGCTTACCAGCCGTGCGATTTTCCAGCGTATGAAGAACTACAC;A001=TAAAGAAAGCAGATATTGGTATTGCGGTTGCTGACGCGACTGATGCAGCCAGGAGTGCTTCAGATATTGTCCTCACAGAACCAGGCCTCAGCGTGATCATCAGTGCCGTGCTTACCAGCCGTGCGATTTTCCAGCGTATGAAGAACTACAC;
scaffold55423|TaGBSv2-9072_25453	A002=TTCGCCTTGCTGGTAATCGAGCTCAGAGATGGGTCTGTTCAACCAGACAACAAGCTGCTAGTCTCAAACCTATTGGACATAAGTGTACGATCTGTTGAAAGAATCTGGGAAGACGCCAAAAAGCAAATTGCCGATGGCAAAGAAGTAGATGTCTCAAGCAAGAAACCTG;
scaffold80364|TaGBSv2-1286_70799	A001=GCCAATTGTCAGAAAAAGCCAAGGTCAATCATCAAAGATGGAGACGCTGCAATGATACGAGCTATTCGGTTGGTTTTGGTTGATGTGTTGCACCGTGTCTGCTCATGGCACGTGGAAAAAAACATGCAGAAGCACCTTAATTACAAAACGCTAAATGAGTTCAGGTCACTCTTG;
scaffold122928|TaGBSv1-7473_18708	A000=GGCAAGAAAATCAGGGACCCGCCGTTATCGCCTCAATACAAACAAAAACCAAATCTCATATGGATGCGTTAACCGAGAGACCAGACATCAATATTGGAAGGTCAGTAGGGCTGATGTCGGATTTTTGTTTTCTTGTCGACGCGTGACAC;
scaffold128631|TaGBSv1-1458_14621	A000=TATCAATAGAATCTATGCAGTGTTCTACAGCATTATCTTGATTGCTCTGTAGGCCCATATTCCTACCAGCTGACCTTCTATTAACAGAGAAGAGCCGTGATTGCTGGTCACCGTGACATGGAATGCTCCCCAAATTAGGATGAAAGTTAGGCCCTAATCTTTGCGCC;
scaffold150339|TaGBSv1-2979_28364	A000=TTCAGAGATAGGAGGTGCCACTTCTGGCTTATTGATCTGACCATGTTGTACAGTTTGCTGTTCCTCCTGCTCTTTTATTCCGGTTTCAGCAATAGGAGGTGCCATTTCTGGCTTATCGACCTGATCATGTTGCACCATTTGCTGTTCATCCTGACCTTTTATTC;
scaffold16148|TaGBSv1-11438_29705	A000=GCTCCTGGTGAAAAACTCGTGGCACAAAAGTACCAAAACAGAATGATACATATGTCATTGTTTGCTTGCGTAGCAATGCCGAATGTGCGAGCTGTCAACATCGACATACTTGGACCAGTAGGCCTTGTACTTGGAAACGGCAAGGTCCAGCCAGGGCTTG;
scaffold221034|TaGBSv1-4185_2832	A001=GAATTCCAGTAGGGGATTGTTGGGGTTCTGAGACACTTGGTCTCTGATGTGGGTCTCTGCGGCAGAAACGACTGTTGTTGAAGTAGGCTCACAGTAGATGGTGGCACGGACCTGCACGAGACAAGAGAAATGCTGGATACCAAGCACAAAGTGATCTGTATC;
scaffold2660|TaGBSv1-4737_43545	A002=TATTGCCGTGTCTGATTTGATGTTAATGGCTAATCTTTGCTCTGTGGTTTGTTTGTTCAGAGCGCTGCTGCTGCCGCCCCAAAGAAGGCGGCCGCCAAGGAGGTGGAGGAGGAAGATGAGGAGGAATCCGACAAGTCCAAGTCCGAGATCAATGACGACGATGACGATGAG;
scaffold43|TaGBSv1-6874_58457	A000=AGGATTGGTAGCCGCATGTCTGGCCATCCCAGCTGAGCCAGGACTGATGAATCCTGATGAAATAATAGAGCTTCATGAATACTTGAAGATTAACATTAAGCCATATGTGAATTCTTATAGTAGAAACAATTTAGCATATCAGTCCC;
scaffold45988|TaGBSv1-6081_34371	A001=GCCATACCGGTGGAAGAAATCTGACGGCAGGCATGTCCGTAGGCCATCGCCGTCTTGTTTCAGGGGAGGAGTTCGAGGACTATCTTGAACACCCAGATCCGGTTCCTCTGGCCTTGTTCCTGAGAAGCGAAGCCAGCCACGCCGTCCCTGCGGACTCAAATGCCGGGTCTGGTTGCGG;
scaffold53990|TaGBSv1-9055_515262	A000=AACACTAAGCACAATGAGGCGCTGCAGGGCACAAGATAACTTCAGAGACCTAATCTCAGCGCAACTAGTAAGATCTAATAGCTCCAAAGCAGGAGAGTTGGAAAGAAGGCACTCTAACTCATTCCACGTAATGCTCACACAGCAGAGGTACAGCCTTGTCAGGCTTCTCAAGGGG;
scaffold7204|TaGBSv1-8421_4375	A000=CCCCATGAATAATCTTGACGCGGATGTTCATTCTGTTCCCCCGTGAATATTCTCGACGCCGATGTTTGCTCTGTCCCCTTTGGTAGCCTGCTGTTTGTCGACTTTGTTCTGGCGCTCTGAATAAGTTTTGATACTGATATACCATTGCTGTTGAGTCGCAATACTTTTTTGTC;
scaffold81337|TaGBSv1-10583_492126	A000=ATGGTTTTGTTATTTCAGTCAGAACTAGAAATTGAACCAAGATATCCGCTTTTTGGTGGGTGGCACTGCACTTTCACCATCGGCTATGGTATGCCACTGCAAGATTTCCTGTTTGAATCGGCTGATGGCCGACGCTTTGCCAATCTTACATTTGGAT;
scaffold151610|TaGBSv2-4973_350781	A000=GTTCAACAGACTAAAATCTTGTTTGGCTACGATCACTAATCCACGTATATAGGAAACTTGGTTCTCCAAAACCCTGGATTTCAGGTTTGTGGGAAATCTACTATTATCCGTTTTTCTAAAATCGCGATCGCTATATACGTGATCGTAACTGCTTCCCCCTCTGACG;A001=GTTCAACAGACTAAAATCTTGTTTGGCTACGATCACTAATCCACGTATATAGGAAACTTGGTTCTCCAAAACCCTGGATTTCAGGTTTGTGGGAAATCTACTATTATCCGTTTTTCCAAAATCGCGATCGCTATATACGTGATCGTAACTGCTTCCCCCTCTGACG;A002=GTTCAACAGACTAAAATCTTGTTTGGCTACGATCACTAATCCACGTATATAGGAAACTTGGTTCTCCAAAACCCTGGATTTCAGGTTTGTGGGAAATCTACTATTATCCGTTTTTCCAAAATCGCGATCGCTATATACGTAATCGTAACTGCTTCCCCCTCTGACG;
scaffold30624|TaGBSv2-6123_54534	A000=TTTGTTCATATTCTTTCCTAGCACGCCATATCTCCCGTTCCCTTTGTTGGAATCAGAGATAAACTTCACACTGTAATCTCAAACTAACTCTATCTCTATTTCTCTCCCGTAGATATTCTTCTCTCTGTCCTCTCGTGTAACAACCGAACTCCTAGCGATCTGTAAAACCTTGTAAGCCATGGCAGAG;A001=TTTGTTCATATTCTTTCCTAGCACGCCATATCTCCCGTTCCCTTTGTTGGAATCAGAGATAAACTTCACACTGTAATCTCAAACTAACTCTATCTCTATTTCTCTCCCGTAGATATTCTTCTCTCTGTCCTCTCGTGTAACAACCGAACTCCTAGCGATCTGTAAAACCTTGTAAGCCACGGCAGAG;A002=TTTGTTCATATTCTTTCCTAGCACGCCATATCTCCCGTTCCCTTTGTTGGAATCAGAGATAAACTTCACACTGTAATCTCAAACTAACTCTATCTCTATTTCTCTCCCATAGATATTCTTCTCTCTGTCCTCTCGTGTAACAACCGAACTCCTAGCGATCTGTAAAACCTTGTAAGCCACGGCAGAG;A003=TTTGTTCATATTCTTTCCTAGCACGCCATATCTCCCGTTCTCTTTGTTGGAATCAGAGATAAACTTCACACTGTAATCTCAAACTAACTCTATCTCTATTTCTCTCCCGTAGATATTCTTCTCTCTGTCCTCTCGTGTAACAACCGAACTCCTAGCGATCTGTAAAACCTTGTAAGCCATGGCAGAG;
scaffold99603|TaGBSv2-8708_3294	A000=GCTAGTTAAAGGAAAAAGGATGTCTTTTATCTCGAATTCATAAATACTAGCATGTGGGTATGCGTCAAGTGTCGTTAATTGCATGATTAATAATACAGCCAACAACTGAGTATATAAGATTACCATGTCAGTAAGAGCTAGCAATATTATTCAATCAAACAAT;A001=GCTAGTTAAAGGAAAAAGGATGTCTTTTATCTCGAATTCATAAATACTAGCATGTGGGTATGCGTCAAGTGTCGTTAATTGCATGATTAATAATAATACAGCCAACAACTGAGTATATAAGATTACCATGTCAGTAAGAGCTAGCAATATTATTCAATCAAACAAT;
scaffold150339|TaGBSv1-2980_59929	A000=ACGTCTGAGCTAAGGTTGAACTTGACTTTCCCCGCTTTCCTGCACTCTGGATCTATGTACCCTTCTGTCCCAACAGCAGTCGTCATTAGCGTCACGTTGTCTTGGTTGCCGATCCTTGACAGCCCGAAGTCGGCAAGCTTGGCGT;A001=ACGTCTGAGCTAAGGTTGAACTTGACTTTCCCCGCTTTCCTGCACTCTGGATCTATGTACCCTTCTGTCCCAACAGCAGTCGTCATTAGCGTCACGTTGTCTTGGTTGCCGATCCTCGACAGCCCGAAGTCGGCAAGCTTGGCGT;A002=ACGTCTGAGCTAAGGTTGAACTTGACTTTCCCCGCTTTCCTGCACTCTGGATCTATGTACCCTTCTGTCCCAACAGCAGTCGTCATTAGTGTCACGTTGTCTTGGTTGCCGATCCTCGACAGCCCGAAGTCAGCAAGCTTGGTGT;A004=ACGTCTGAGCTAAGGTTGAACTTGACTTTCCCCGCTTTCCTGCACTCTGGATCTATGTACCCTTCTGTCCCAACAGCAGTCGTCATTAGTGTCACGTTGTCTTGGTTGCCGATCCTCGACAGCCCGAAGTCAGCAAGCTTGGCGT;A010=ACGTCTGAGCTAAGGTTGAACTTGACTTTCCCCGCTTTCCTGCACTCTGGATCTATGTACCCTTCTGTCCCTACAGCAGTCGTCATTAGCGTCACGTTGTCTTGGTTGCCGATCCTCGACAGCCCGAAGTCGGCAAGCTTGGCGT;
scaffold177693|TaGBSv1-3553_6162	A000=CGGCGAGCTTCACAAAACACCACCTCCCGCTTCTTCCTGACCTCGTAGAACTTGTCATTGAAGTTAGCCTGCAGAATAGCGGACATTGGAGATGTTAGAAGGGTAACAACAAGTGGACTACAAATCAATGATAGCAAGGGTTATA;A001=CGGCGAGCTTCACAAAACACCACCTCCCGCTTCTTCCTGACCTCGTCGAACTTGTCATTGAAGTTAGCCTGCAGAATAGCGGACATTGGAGATGTTAGAAGGGTAACAACAAGTGGACTGTAAATCAATGATAGCAAGGGTTATA;A002=CGGCGAGCTTCACAAAACACCACCTCCCGCTTCTTCCTGACCTCGTAGAACTTGTCATTGAAGTTAGCCTGCAGAATAGCGGACATTTGAGATGTTAGAAGGGTAACAACAAGTGGACTACAAATCAATGATAGCAAGGGTTATA;A003=CGGCGAGCTTCACAAAACACCACCTCCCGCTTCTTCCTGACCTCGTAGAACTTGTCATTGAAGTTAGCCTACAGAATAGCGGACATTGGAGATGTTAGAAGGGTAACAACAAGTGGACTACAAATCAATGATAGCAAGGGTTATA;A004=CGGCGAGCTTCATAAAACACCACCTCCCGCTTCTTCCTGACCTCGTAGAACTTGTCATTGAAGTTAGCCTGCAGAATAGCGGACATTGGAGATGTTAGAAGGGTAACAACAAGTGGACTACAAATCAATGATAGCAAGGGTTATA;
scaffold31069|TaGBSv1-5312_97236	A000=CGACGGGTCCGGCTGTTCAGGCTACGGCGCCTCCGACAACATCGACACCGAGGACCTCGATGGCTCCGGCGAAACAGGAGAAGATGAGTGGCAGATTCTCTGAATGAAAGGGAAGTTTAACTTCAGTTGTTCGGTTAAACCTTCACATGACCACTCATTGGGTTAATGTCC;A004=CGACGGGTCCGGCTGTTCAGGCTACGGCGCCTCCAACAACATCGACACCGAGGACCTCGATGGCTCCGGCGAAACAGGAGAAGATGAGTGGCAGATTCTCTGAATGAAAGGGAAGTTTAACTTCAGTTGTTCGGTTAAACCTTCACATGACCACTCATTGGGTTAATGTCC;A005=CGACGGGTACGGCTGTTCAGGCTACGGCGCCTCCGACAACATCGACACCGAGGACCTCGATGGCTCCGGCGAAACAGGAGAAGATGAGTGGCAGATTCTCTGAATGAAAGGGAAGTTTAACTTCAGTTGTTCGGTTAAACCTTCACATGACCACTCATTGGGTTAATGTCC;A006=CGACGGGTCCGGCTGTTCAGGCTACGGCGCCTCCGACAACATCGACACCGAGGACCTCGATGGCTCCGGCGAAACAGGAGAAGATGAGTGGCAGATTCTCTGAATGAAAGGGAAGTTTAACTTCAGTTGTTCGGTTAAACCTTCACATGACCACTCATTGGGTTAATGTCT;
scaffold39243|TaGBSv1-6342_142496	A000=GGTGGTTAACCAGCTACTAGCCTACAGTCACCAAGCATTCTGCTGCAATGGCGAAGCATGTAGAAACGATGAACGTCCACCCCCTACTGCTACCAAGTTTACAATCCTACTTATACACATCGTCCGCAAAAGCAGCACGTCGAGCTCCCTACAGTTTTAGTCGG;A001=GGTGGTTAACCAGCTACTAGCCTACAGTCACCAAGAATTCTGCTGCAATGGCGAAGCATGTAGAAACGATGAACGTCCACCCCCTACTGCTACCAAGTTTACAATCCTACTTATACACATCGTCCGCAAAAGCAGCACGTCGAGCTCCCTACAGTTTTAGTCGG;
scaffold50413-1|TaGBSv1-7738_42879	A000=GCCGATGATCTTCTTGTATGCACGGATAGGCTCTTGCTTCCCGTTTATGAGTATCGTACCGGTTGTCGCGCATCCAGTCGCCTTGCCGGCAATAGCACTCAAGAGGGTGGTTTTTCCCGCGCCTGATGGGCCCATCACGGCAGCTACCCGGCCAGGCATAAGCTTCCCA;A001=GCCGATGATCTTCTTGTATGCACGGATAGGCTCTTGCTTCCCGTTTATGAGTATCGTACCAGTTGTCGCGCATCCAGTCGCCTTGCCGGCAATAGCACTCAAGAGGGTGGTTTTTCCCGCGCCTGATGGGCCCATCACGGCAGCTACCCGACCAGGCATAAGCTTCCCA;A002=GCCGATGATCTTCTTGTATGCACGGATAGGCTCTTGCTTCCCGTTTATGAGTATCGTACCGGTTGTCGCGCATCCAGTCGCCTTGCCGGCAATAGCGCTCAAGAGGGTGGTTTTTCCCGCGCCTGATGGGCCCATCACGGCAGCTACCCGACCAGGCATAAGCTTCCCA;A003=GCCGATGATCTTCTTGTATGCACGGATAGGCTCTTGCTTCCCGTTTATGAGTATCGTACCGGTTGTCGCGCATCCAGTCGCCTTGCCGGCAATAGCACTCAAGAGGGTGGTTTTTCCCGCGCCTGATGGGCCCATCACGGCAGCTACCCGACCAGGCATAAGCTTCCCA;A004=GCTGATGATCTTCTTGTATGCACGGATAGGCTCTTGCTTCCCGTTTATGAGTATCGTACCGGTTGTCGCGCATCCAGTCGCCTTGCCGGCAATAGCACTCAAGAGGGTGGTTTTTCCCGCGCCTGATGGGCCCATCACGGCAGCTACCCGGCCAGGCATAAGCTTCCCA;A005=GCCGATGATCTTCTTGTATGCACGGATAGGCTCTTGCTTCCCGTTTATGAGTATCGTACCGGTTGTCGCGCATCCAGTCGCCTTGCCGGCAATAGCACTCAAGAGGGTGGTTTTTTCCGCGCCTGATGGGCCCATCACGGCAGCTACCCGGCCAGGCATAAGCTTCCCA;A009=GACGATGATCTTCTTGTATGCACGGATAGGCTCTTGCTTCCCGTTTATGAGTATCGTACCGGTTGTCGCGCATCCAGTCGCCTTGCCGGCAATAGCACTCAAGAGGGTGGTTTTTCCCGCGCCTGATGGGCCCATCACGGCAGCTACCCGGCCAGGCATAAGCTTCCCA;A011=GCCGATGATCTTCTTGTATGCACGGATAGGCTCTTGCTTCCCGTTTATGAGTATCATACCGGTTGTCGCGCATCCAGTCGCCTTGCCGGCAATAGCACTCAAGAGGGTGGTTTTTCCCGCGCCTGATGGGCCCATCACGGCAGCTACCCGGCCAGGCATAAGCTTCCCA;A012=GCCGATGATCTTCTTGTATGCACGGGTAGGCTCTTGCTTCCCGTTTATGAGTATCGTACCGGTTGTCGCGCATCCAGTCGCCTTGCCGGCAATAGCACTCAAGAGGGTGGTTTTTCCCGCGCCTGATGGGCCCATCACGGCAGCTACCCGACCAGGCATAAGCTTCCCA;A013=GCCGATGATCTTCTTGTATGCACGGATAGGCTCTTGCTTCCCGTTTATGAGTATCGTACCGGTTGTCGCGCATCCAGTCGCCTTGCTGGCAATAGCACTCAAGAGGGTGGTTTTTCCCGCGCCTGATGGGCCCATCACGGCAGCTACCCGACCAGGCATAAGCTTCCCA;A015=GCCGATGATCTTCTTGTATGCACGGATAGGCTCTTGCTTCCCGTTTATGAGTATCGTACCGGTTGTCGCGCATCCAGTCGCCTTGCCGGCAATAGCACTCAAGAGGGTGGTTTTTCCCGCGCCTGATGGGCCCATCACGGCAGCTACCCGGCTAGGCATAAGCTTCCCA;A016=GCCGATGATCTTCTTGTATGCACGGATAGGCTCTTGCTTCCCGTTTATGAGTATCGTACCGGTTGTCGCGCATCCAGTCGCCTTGCCGGCAATAGCACTCAAGAGGGTGGTTTTTCCCGCGCCTGATGGGCCCATCATGGCAGCTACCCGGCCAGGCATAAGCTTCCCA;A017=GCCGATGATCTTCTTGTATGCACGGATAGGCTCTTGCTTCCCGTTTATGAGTATCGTACCGGTTGTCGTGCATCCAGTCGCCTTGCCGGCAATAGCACTCAAGAGGGTGGTTTTTCCCGCGCCTGATGGGCCCATCACGGCAGCTACCCGGCCAGGCATAAGCTTCCCA;
scaffold60969|TaGBSv1-8833_43026	A000=CTGTGGGGAGCAGCAGCCCCTCCCTTCCCTTCAGGGGTGATAGATGTCGTTGACGACCGATCAAGTGAAGCGAACCCCGGCACTGCATACTAGCAATGAGAAGAGCGCACTGCAAAGGGGGAAACCATCGAATCCGAATCAGACACGGCATCATATCACATGGAGTACTA;A002=CTGTGGGGAGCAGCAGCCCCTCCCTTCCCTTCAGGGGTGATAGATGTCGTTGACGACCGATCAAGTGAAGTGAACCCCGGCACTGCATACTAGCAATGAGAAGAGCGCACTGCAAAGGGGGAAACCATCGAATCCGAATCAGACACGGCATCATATCACATGGAGTACTA;A004=CTGTGGGGAGCAGCAGCCCCTCCATTCCCTTCAGGGGTGATAGATGTCGTTGACGACCGATCAAGTGAAGCGAACCCCGGCACTGCATACTAGCAATGAGAAGAGCGCACTGCAAAGGGGGAAACCATCGAATCCGAATCAGACACGGCATCATATCACATGGAGTACTA;
scaffold66759-1|TaGBSv1-9380_83456	A001=GCGGCCATGTTCACCCTTGCGGTGGGCGACCTCAGCTTCATGGCCCTGCTCCTGGGAGGAGAATATCCCTGGGACTGCTGATAGCTCATGCCCATGGATCAGCTCATGAGGTACTCACGTACTTCCTCCGTTTCTTTTTTGTCTGTATATAGGTTTGATCAAA;A003=GCGGCCATGTTCACCCTTGCGGTGGGCGACCTCAGCTTCATGGCCCTACTCCTGGGAGGAGAATATCCCTGGGACTGCTGATAGCTCATGCCCATGGATCAGCTCATGAGGTACTCACGTACTTCCTCCGTTTCTTTTTTGTCTGTATATAGGTTTGATCAAA;A004=GCGGCCATGTTCATCCTTGCGGTGGGTGACCTCAGCTTCATGGCCCTGCTCCTGGGAGGAGAATATCCCTGGGACTGCTGATAGCTCATGCCCATGGATCAGCTCATGAGGTACTCACGTACTTCCTCCGTTTCTTTTTTGTCTGTATATAGGTTTGATCAAA;
scaffold111321|TaGBSv2-8149_7560	A000=AGCATCACCTCTGGCTGTAATGTAGGATCCTTTGTATACACCTCTTTAAAATAGGATGCTGCCATACGCTCCATATCTGAAGGGACAGAACACCAGGAGCCGTCCTCCTTCCTCAGTCGCTGGATATGATTCCTTCTAGCACGCCAAATAGCACGCCGGTGAAGATACTTGGTATTCCTCTCC;A002=AGCATCACCTCTGGCTGTAATGTAGGATCCTTTGTATACACCTCTTTAAAATAGGATGCTGCCATACGCTCCATATCTGAAGGGACAGAACACCAGGAGCCGTCCTCCTTCCTCAGTCGCTGGATATGATTCCTTCTAGCACGCCAAATAGCACGCCGGCGAAGATACTTGGTATTCCTCTCC;A003=AGCATCACCTCTGGCTGTAATGTAGGATCCTTTGTATACACCTCTTTAAAATAGGATGCTGCCATACGCTCCATATCTGAAGGGACAGAACACCAGGAGCCGTCCTCCTTCCTCAGTCGCTGGATATGATTTCTTCTAGCACGCCAAATAGCACGCCGGTGAAGATACTTGGTATTCCTCTCC;
scaffold115110|TaGBSv2-634_1168	A000=TGCATGCCATTCAACTAACTTGCTATTGTCCATGCAGATGGATTAGGAGGACGAGCAGCAGCAGCAAATCAGTCTGATGATGACAGGGTGCGGGAGGCAATGGTGATCATGCTGATGGCATGAAGAAGGCTGATGACCACAACCTGGACCTGTTGCCATTTCGAGTGGTAAACATAGGCGGC;A001=TGCATGCCATTCAACTAACTTGCTATTGTCCATGCAGATGGATTAGTAGGACGAGCAGCAGCAGCAAATCAGTCTGATGATGACAGGGTGCGGGAGGCAATGGTGATCATGCTGATGGCATGAAGAAGGCTGATGACCACAACCTGGACCTGTTGCCATTTCGAGTGGTAAACATAGGCGGC;
scaffold172661|TaGBSv2-9814_1358	A000=GGTAAGCTCACCAACTAGGGTACAAGGTAAGCACAACATGTACGCTGTATGCAACCAAATGCCATGTTTATGTGCCACTAGGGCCAATGCAGCCAACCAAACAAAATGCACTTGCGTATTACCTAATGCAGGGACACTAGATGCAGGCAACCAAACAAGTTG;A001=GGTAAGCTCACCAACTAGGGTACAAGGTAAGCACAACATGTACGCTGTATGCAACCAAATGCCATGTTTATGTGCCACTAGGGCCAATGAAGCCAACCAAACAAAATGCACTTGCGTATTACCTAATGCAGGGACACTAGATGCAGGCAACCAAACAAGTTG;
scaffold177611|TaGBSv2-8451_1268	A000=TGTGTAGTGAAGTTCTTCTATTTTGTATGATGCGGTTCACGCTTAAACTGTCCTTCTATGTAGTCTGTTGGATCATCTATGTACTATTTATGCTGTGGCATGTGGTGTGGTCGACGCTGAGATGTCAACTCTATGTACTATGTATGTTGTGGCATAGGTGAAGCCACTGACTACACTTC;A001=TGTGTAGTGAAGTTCTTCTATTTTGTATGATGCGGTTCACGCTTAAACTGTCCTTCTATGTAGTCTGTTGGATCATCTATGTACTATTTATGCTGTGGCATGTGGTGTGGTCGACGCTGAGATGTCAACTCTATGTACTATGTATGTTGTAGCATAGGTGAAGCCACTGACTACACTTC;A002=TGTGTAGTGAAGTTCTTCTATTTTGTATGATGCGGTTCACGCTTAAACTGTCCTTCTATGTAGTCTGTTGGATCATCTATGTACTATTTATGCTGTGGAATGTGGTGTGGTCGACGCTGAGATGTCAACTCTATGTACTATGTATGTTGTGGCATAGGTGAAGCCACTGACTACACTTC;A003=TGTGTAGTGAAGTTCTTCTATTTTGTATGATGCGGTTCACGCTTAAACTGTCCTTCTATTTAGTCTGTTGGATCATCTATGTACTATTTATGCTGTGGCATGTGGTGTGGTCGACGCTGAGATGTCAACTCTATGTACTATGTATGTTGTGGCATAGGTGAAGCCACTGACTACACTTC;
scaffold248695|TaGBSv2-8738_2826	A000=GGGACAACTACATGTCCTACAACCAAGAGGACTCGTCCTTATGTTTGAACATCGCCGGGACGACGCATGAGTCCACGTCCGTGCTGGGCAACTTCCAGCAGCAGAATATACAGATGCTGTTCGACATGACCGTAGGGCAGCTGTCATTCCGGCCCACCGACTGCAGTATGCTC;A001=GGGACAACTACATGTCCTACAACCAAGAGGACTCGTCCTTGTGTTTGAACATCGCCGGGACGACGCATGAGTCCACGTCCGTGCTGGGCAACTTCCAGCAGCAGAATATACAGATGCTGTTCGACATGACCGTAGGGCAGCTGTCGTTCCGGCCCACCGACTGCAGTATGCTC;A002=GGGACAACTACATGTCCTACAACCAAGAGGACTCGTCCTTATGTTTGAACATCGCCGGGACGACGCATGAGTCCACGTCCGTGCTGGGCAACTTCCAGCAGCAGAATATACAGATGCTGTTCGACATGACCGTAGGGCAGCTGTCGTTCCGGCCCACCGACTGCAGTATGCTC;A003=GGGACAACTACATGTCCTACAACCCAGAGGACTCGTCCTTGTGTTTGAACATCGCCGGGACGACGCATGAGTCCACGTCCGTGCTGGGCAACTTCCAGCAGCAGAATATACAGATGCTGTTCGACATGACCGTAGGGCAGCTGTCGTTCCGGCCCACCGACTGCAGTATGCTC;
scaffold288114|TaGBSv2-426_569	A001=CCCAATGTTCTGTCGTGGGTGCTTCCATGAAGCGACTCACTACACCAACGGAATAGGCCAAGTCCGGTCGTGTATTCACAAGATACCTTAGGCTTCCGACCACACTTCTATAATCCGTTGCATCAACCGCGGGTGCTTGGCTCCTCTTGCTAAGTTTAAGTCGAGGCTCCATTGGA;A002=CCCAATGTTCTGTCGTGGGTGCTTCCATGAAGCGACTCACTACACCAACGAAATAGGCCAAGTCCGGTCGTGTATTAACAAGATACCTTAGGCTTCCGACCACACTTCTATAATCCGTTGCATCAACCGCGGGTGCTTGGCTCCTCTTGCTAAGTTTAAGTCGAGGCTCCATTGGA;
scaffold30903|TaGBSv2-7888_4465	A000=AGACTGTAGGCCGTATGAGGAGGCATTAGGAGGGTTGCAGCGTACGTACCCTTGTGTTCTTGGCCGCGTAGATAGTAAAGATGATGATGTAGGCGCCCTCAATGACGAGGCCGATGCCGTTGATGGTGAGGACGAGGGTGCTGTTGGGGTGGACGATGGGGAGCCCGTAAAAG;A007=AGACTGTAGGCCGTATGAGGAGGCATTAGGAGGGTTGCAGCGTACGTACCCTTGTATTCTTGGCCGCGTAGATAGTAAAGATGATGATGTAGGCGCCCTCAATGACGAGGCCGATGCCGTTGATGGTGAGGACGAGGGTGCTGTTGGGGTGGACGATGGGGAGCCCGTAAAAG;
scaffold46979|TaGBSv2-8451_3536	A000=TGAAGTGTAGTCAGTGGCTTCACCTATGCCACAACATACATAGTACATAGAGTTGACATCTCAGCGTCGACCACACCACATGCCACAGCATAAATAGTACATAGATGATCCAACAGACTACATAGAAGGACAGTTTAAGCGTGAACCGCATCATACAAAATAGAAGAACTTCACTACAC;A001=TGAAGTGTAGTCAGTGGCTTCACCTATGCTACAACATACATAGTACATAGAGTTGACATCTCAGCGTCGACCACACCACATGCCACAGCATAAATAGTACATAGATGATCCAACAGACTACATAGAAGGACAGTTTAAGCGTGAACCGCATCATACAAAATAGAAGAACTTCACTACAC;A002=TGAAGTGTAGTCAGTGGCTTCACCTATGCCACAACATACATAGTACATAGAGTTGACATCTCAGCGTCGACCACACCACATTCCACAGCATAAATAGTACATAGATGATCCAACAGACTACATAGAAGGACAGTTTAAGCGTGAACCGCATCATACAAAATAGAAGAACTTCACTACAC;A003=TGAAGTGTAGTCAGTGGCTTCACCTATGCCACAACATACATAGTACATAGAGTTGACATCTCAGCGTCGACCACACCACATGCCACAGCATAAATAGTACATAGATGATCCAACAGACTAAATAGAAGGACAGTTTAAGCGTGAACCGCATCATACAAAATAGAAGAACTTCACTACAC;
scaffold47486|TaGBSv2-634_126858	A000=TGCATGCCATTCAACTAACTTGCTCTTGTCCATGCAGACGGAGTAGGAGGACGAGCAGCAGTAGCAAATTAGTCTGATGATGATGGGGTGCGGGAGGCAATGGTGATCATGCTGATGACATGAAGAAGGCTGATGACCACAACCTGGACCTGTTGGCATTTCGAGTGGTAAACATAGGCGGC;A001=TGCATGCCATTCAACTAACTTGCTCTTGTCCATGCAGACGGAGTAGGAGGACGAGCAGCAGTAGCAAATTAGTCTGATGATGATGGGGTGCGGGAGGCAATGGTGATCATGCTGATGACATGAAGAAGGCTGATGACCACAACCTGGACCTGTTGGCATTTCGAGTGGTAAACATAGGCTGC;A003=TGCATGCCATTCAACTAACTTGCTCTTGTCCATGCAGACGGAGTAGGAGGACGAGCAGCAGTAGCAAATTAGTCTGATGATGATGGGGTGCGGGAGGCAATGGTGATCATGCTGATGACATGAAGAAGGCTGATGACCACAACCTGGACATGTTGGCATTTCGAGTGGTAAACATAGGCGGC;
scaffold67603|TaGBSv2-5182_56047	A000=CGTGCCAACATAGCATCACGATCAAAGATGGGCGACCGGATGGGCTTCGTCACCTCGGAATTAGGTGCCAAGCACCTACCTCATCACCCGCAGACGCCACCTGTCCAACAACCTCAGGTGAGAGAGCAATAGTAGCATCCAAACCTCCACAGTCCACGAAGTCGAGAGTCTGAATGGGCTCCAATGACGGCGGAGA;A001=CGTGCCAACATAGCATCACGATCAAAGATGGGCGACCGGATGGGCTTCGTCACCTCGGAATTAGGTGCCAAGCACCTACCTCATCACCCGCAGACGCCACCTGTACAACAACCTCAGGTGAGAGAGCAATAGTAGCATCCAAACCTCCACAGTCCACGAAGTCGAGAGTCTGAATGGGCTCCAATGACGGCGGAGA;
scaffold889|TaGBSv2-4664_454567	A000=TGATGCTCGCATTGTGTTCTGCATCACTTCTCCCGCTTGTAAGACCTGGAAGACATTATGCATCCTGTCATATATTCAGGTCTCGCAACTAAACGAAAACATGGTAGGTTGCATCATACCTATAGTTACGTCATCTTCAGGTTGATGTTCGCCAACCGTGCTTTTTGAATTCCCCATATGCAACTAT;A001=TGATGCTCGCATTGTGTTCTGCGTCACTTCTCCCGCTTGTAAGACCTGGAAGACATTATGCATCCTGTCATATATTCAGGTCTCGCAACTAAACGAAAACATGGTAGGTTGCATCATACCTATAGTTACGTCATCTTCAGGTTGATGTTCGCCAACCGTGCTTTTTGAATTCCCCATATGCAACTAT;
scaffold107521-1|TaGBSv1-10811_692861	A001=TTAGATCAAACATGCCCTCATACAATTGCGCCCAATGCGCGTATACAAAATCCGCTGCTTGTGAATGTATGTATACCAATACAGTTCTGTTTACAACAACAATAGTGATAAGCTACTCCCAACGGGGAGGAACACAAAAAATGTACTGAGTTCAAA;A003=TTCGATCAAACATGCCCTCATACATTTGCGCCAAATGCGCGTATACAAAATCCGCTGTTTGTGAATGTATGTATACGAATACAGTTCTGTTTACAACAACAATAGCGATAAACTACTCCCAACGGGGAGGAACGCAAAAAACGTACTGAGTTCAAA;A005=TTAGATCAAACATGCCCTCATACAATTGCGCCAAATGCGCGTATACAAAATCCGCTGTTTGTGAATGTATGTATACCAATACAGTTCTGTTTACAACAACAATAGCGATAAACTACTCCCAACGGGGAGGAACACAAAAAACGTACTGAGTTCAAA;
scaffold138569|TaGBSv1-10915_138550	A001=GAAAAGAGGCAGTATTTCCTCAGCTTGAGAAGTTGCATATTCTTGACTGTGCAAAGCTGACAACATTACCAGAAGCAACACTGCTTGGAGAATCTTACGGTAGAATGGAACGGTCAGCATTTCCTATGTTGAAGGTTCTCGAATTGAGATACTTGAGGAGCTTTA;A002=GAAAAGAGGCAGTATTTCCTCAGCTTGAGAAGTTGCATATTCTTGACTGTGCAAAGCTGACAACATTACCAGAAGCAACACTGCTTGGAGAATCTTAAGGTAGAATGGAACGGTCAGCATTTCCTATGTTGAAGGTTCTCGAATTGAGATACTTGAGGAGCTTTA;
scaffold21568|TaGBSv1-4069_26174	A000=CACAGAGCAAGCTTACCCCCTTTACCAGTCTCATTCAATGCCATGACACGAACGAGTTCACCTTCACTTTCATCGAGCAGGATGTGCATATCTCCTTGTCCCTTTTGAAAGATTCTCTTTAATGACTTGACCTGGCCATGGATTCAAAGTCGCCCTGATCACATCAAGGAACCTTC;A007=CACAGAGCAAGCTTACTCCCTTTACCAGTCTCATTCAATGCCATGACACGAACGAGTTCACCTTCACTTTCATCGAGCAGGATGTGCATATCTCCTTGTCCCTTTTGAAAGATTCTCTTTAATGACTTGACCTGGCCATGGATTCAAAGTCGCCCTGATCACATCAAGGAACCTTC;
scaffold219819|TaGBSv1-3727_1223	A001=CGCGCATACAAGCGGGAGCGGTCATGGCAGGGGAGGTTCACCAAAGCTCGGTCGCCATCCCTAGAGAAAGCAGTCCATGTCTGGAGGAAGTGGAACATGGCAGTGCCATCCAAGGCGCCATGGTGGGTTGCCATCCCTAAGACCACGCTGCC;A004=CGCGCATACAAGAGGGAGCGGTCATGGCAGGGGAGGTTCACCAAAGCTCGGTCGCCATCCCTAGAGAAAGCAGTCCATGTCTGGAGGAAGTGGAACATGGCAGTGCCATCCAAGGCGCCATGGTGGGTTGCCATCCCTAAGACCACGCTGCC;
scaffold266224|TaGBSv1-4739_6238	A000=CCAGGCAAGTGCTGGAAATATATATTGATATTCATTGGATATTCAAATGCCAAACATGTTGTTCAACACGTACTCCCTCCGTCCCATATTAGGGCTCCTTTGATTCAAAGGAATTCTATAGGATTTCTGGAGGATTGAAATCCTTAAGAAT;A003=CCAGGCAAGTGCTGGAAATATATATTGATATTCATTGGATATTCAAATGCTAAACATGTTGTTCAACACGTACTCCCTCCGTCCCATATTAGGGCTCCTTTGATTCAAAGGAATTCTATAGGATTTCTGGAGGATTGAAATCCTTAAGAAT;
scaffold27871|TaGBSv1-4515_45312	A000=GAGGCAAATGCAAGGTCGAGTTCTACTCTTGTAAGACTTTCCATGTTGGTTCCTACTGCATTCATCCTATCTGCTGGAGACAGGGAATTTTCTTGGACAAGAACATCATTTCTAGTGTTCTCGGCACTCATAATTCCTTGTGTG;A001=GAGGCAAATGCAAGGTTGAGTTCTACTCTTGTAAGACTTTCCATGTTGGTTCCTACTGCATTCATCCTATCTGCTGGAGACAGGGAATTTTCTTGGACAAGAACATCATTTCTAGTGTTCTCGGCACTCATAATTCCTTGTGTG;
scaffold28262|TaGBSv1-5001_28393	A000=GTGTCCTTGCTCGAGAAATCATCAAGCTGGGCATTTTGAGTGTAACTTCTGGTGCAAACCCTGTATCACTAAAGAAAGGAATAGACAAAACTGTCCAGGGTCTGATTGAAGAGCTTGAAAGAAAAGCTAGACCAGTCAAGGGCAGTGGTGATATCAAAGGTGATTGTTGTTTCTTTCATG;A007=GTGTCCTTGCTCGAGAAATCATCAAGCTGGGCATTTTGAGTGTAACTTCTGGTGCAAACCCTGTATCACTAAAGAAAGGAATAGACAAAACTGTCCAGGGTCTGATTGAATAGCTTGAAAGAAAAGCTAGACCAGTCAAGGGCAGTGGTGATATCAAAGGTGATTGTTGTTTCTTTCATG;A008=GAGTCCTTGCTCGAGAAATCATCAAGCTGGGCATTTTGAGTGTAACTTCTGGTGCAAACCCTGTATCACTAAAGAAAGGAATAGACAAAACTGTCCAGGGTCTGATTGAAGAGCTTGAAAGAAAAGCTAGACCAGTCAAGGGCAGTGGTGATATCAAAGGTGATTGTTGTTTCTTTCATG;
scaffold33993|TaGBSv1-8054_35861	A000=GGCTGCCCCCAATCACCAAGTCGAAGCCGCCAAATCTATGAACATATGATGCAATTTCATCATCCTTGAGGGATTTCACATCATCAATCTCAATCAATGTTCCTGTCTGGGTCTGATCCCACCAACTCCTCAAAATCTTCCTATTAGCTTTGCATATCTCAATAGAA;A002=GGCTGCCCCCAATCACCAAGTCGAAGCCGCCAAATCTATGAACATATGATGCAATTTCATCATCCTTGAGGGATTTCACATCATCAATCTCAATCAATGTTCCTGTCTGGGTCTGATCCCACCAACTCCTCAAAATCTTCCTATTAGCTTTGCATATCTCAATAGAT;A003=GGCTGCCCCCAATCACCAAGTCGAAGCCGCCAAATCTATGAACATATGATGCAATTTCATCATCCTTGAGGGATTTCACATCATCAATCTCAATCAATGTTCCTGTCTGGGTCTGATCCCACCAACTCCTCAAAATCTTCCTATTAGCTTTACATATCTCAATAGAA;A004=GGCTGCCCCCAATCACCAAGTCGAAGCCGCCAAATCTATGAACATATGATGCAATTTCATCATCCTTGAGAGATTTCACATCATCAATCTCAATCAATGTTCCTGTCTGGGTCTGATCCCACCAACTCCTCAAAATCTTCCTATTAGCTTTGCATATCTCAATAGAA;A005=GGCTGCCCCCAATCACCAAGTCGAAGCCGCCAAATCTATGAACATATGATGCAATTTCATCATCCTTGAGGGATTTCACATCATCAATCTCAATCAATGTTCCTGTCTGGGTCTGATCCCACCAACTACTCAAAATCTTCCTATTAGCTTTGCATATCTCAATAGAA;
scaffold53990|TaGBSv1-4039_1933698	A000=ATCAATGGCACCGGCAGACCCAGATACACGACGAATGATCCAAGCCAAGCTAGCCATCGTGAGGCGCGGTGGAGTTGACGAGGCTGGCGATCCTGACCCTGGGCTTGGAGTAGTCGCCGGTGAGCAGCTTGGAGGCGACGATGGCGTTGGCGAACTCGGTGAGGTG;A001=ATCAATGGCACCGGCAGACCCAGATACACGACGAATGATCCAAGCCAAGCTAGCCATCGTGAGGCGCGGTGGAGTTGACGAGGCTGGCGATCCTGACCCTGGGCTTGGAGTAGTCGCCGGTGAGCAGCTTGGAGGCGACGATGGCGTTGGCGAACTCTGTGAGGTG;
scaffold63462|TaGBSv1-9026_1944	A000=ATATAGAAAAAATCACCTTTGGTCCATTTTGGAGCGGTGTTTGAAATATTCCTGGTTTCTTATGTTTAGTTGTCTTTGTCTTCTTTGGTTTTGGCACAGGCGCAAGACTTGGTAGTGCTGATTCTGTTGTCTTTGATTCCAGTTGGGATGCC;A002=ATATAGAAAAAATCACCATTGGTCCATTTTGGAGCGGTGTTTGAAATATTCCTGGTTTCTTATGTTTAGTTGTCTTTGTCTTCTTTGGTTTTGGCACAGGCGCAAGACTTGGTAGTGCTGATTCTGTTGTCTTTGATTCCAGTTGGGATGCC;A003=ATATAGAAAAAATCACCTTTGGTCCATTTTGGAGCGGTGTTTGAAATATTCCTGGTTTCTTATGTTTAGTTGTCTTTGTCTTCTTTGGTTTTGGCACAGGCGCAAGACTTGGTAGTGCTGATTCTGTTATCTTTGATTCCAGTTGGGATGCC;A004=ATATAGAAAAAATCACCTTTGGTCCATTTGGGAGCGGTGTTTGAAATATTCCTGGTTTCTTATGTTTAGTTGTCTTTGTCTTCTTTGGTTTTGGCACAGGCGCAAGACTTGGTAGTGCTGATTCTGTTGTCTTTGATTCCAGTTGGGATGCC;
scaffold7204|TaGBSv1-8420_4120	A000=ACTTGTGAGCAGTTGCTAACCGGTGGCTGAGGTGTAATCATTCTTGCTTTCATTTTGGCAGGAGAAATTCCAGGGCTATCTTTCTCGCGAAGGCGAGAGGCTAAGGCAGCAGGACAGAGCCATGATGGGCAAGAACTAGTGCAGAGCACGGCTCACTTT;A001=ACTTGTGAGCAGTTGCTAACCGGTGGCTGAGGTGTAATCATTCTTGCTTTCATTTTGGCAGGAGAAATTCCAGGGCTATCTTTCTCGCGAAGGCGAGAGGCTGAGGCAGCAGGACAGAGCCATGATGGGCAAGAACTAGTGCAGAGCACGGCTCACTTT;
scaffold97142|TaGBSv1-2186_11269	A000=GACGAAGACATACTCACCATCTTCATTCAGTTTCTTCAAGAGCTGCGACTTAGAAGGAAGGGCGTACATTCTAGCACATACTGCTTTCCTTATGGCCCAGCCATGGTGAAGAGCAAACACCTGAGCATAAGCCTTGGACGCTGCGTCCTTCAT;A004=GACGAAGACATACTCACCATCTTCATTCAGTTTCTTCAAGATCTGCGACTTAGAAGGAAGGGCGTACATTCTAGCACATACTGCTTTCCTTATGGCCCAGCCATGGTGAAGAGCAAACACCTGAGCATAAGCCTTGGACGCTGCGTCCTTCAT;
scaffold107585|TaGBSv2-8466_30060	A000=CTGGTTCGATCTTGGTCGTCTTCGCCGTCGTCCGTGTAGAGTCGCGTCCGATTCGATTTTGCTCGTCGTCGCAGGCGTCCGTGTAGAGTCGCGTCCGGTTCGATTTCGCTCGTCCTCGCCGTTGTCCCGATGCGCTCGCG;A001=CCCGTTCGATTTTGGTCGTCCTCGCCGTCGTCCGTGTAGAGTCGCGTCCGATTCGATTTTGCTCGTCGTCGCAGGCGTCCGTGTAGAGTCGCGTCCGGTTCGATTTCGCTCGTCCTCGCCGTTGTCCCGATGCGCTCGCG;
scaffold151610|TaGBSv2-1744_83458	A000=TCCCTTAGACATTTGAAGAAAACAATATTCATGAGGAAGGTGGGTTTCTTCTTGCGAACATAGAAGGACATGAGATCGTACTGGGAAATCATGAAATGCCATTCTTCCATATACATGACGAGAAATCTTAGGCGAGGAATGAATGGTAAGACAAGGAACGACAAAGGAAACAAGAACTCCAG;A001=TCCCTTAGACATTTGAAGAAAACAATATTCATGAGGAAGGTGGGTTTCTTCTTGCGAACATAGAAGGACATGAGATCGTACTGGGAAATCATGAAATGCCATTCTTCCATATACATGACGAGAAATCTTAGGCGAGGAATGAATGGTAAGACAAGGAAAGACAAAGGAAACAAGAACTCCAG;
scaffold46325|TaGBSv2-6464_49206	A000=CGCTGCTCTCTCGGCGCGTGGCCCGGTGACGCGCCCCGGCGGTGACGCCTCTAAGCTCTGACGCACGACGGAATCGACCCGGCTTCAGCCCTTCCTCCAGGTGGAGGGAGCTTGATCCAAAGGAGAGAGGGGAGTGGAAAGATTAGGAGGAACCTACTCCATT;A001=CGCTGCTCTCTTGGCATGTGGCCCGGTGACGCGCCCCGGCGGTGATGCCTCTAAGCTCTGACGCACGACGGAATCGACCCGGCTTCAGCCCTTCCTCCAGGTGGAGGGAGCTTGATCCAAAGGAGAGAGGGGAGTGGAAAGATTAGGAGGAACCTACTCCATT;A002=CGCTGCTCTCTCGGCGCGTGGCCCGGTGACGCGCCCCGGCGGTGACGCCTCTAAGCTCTGACGCACGACGAAATCGACCCGGCTTCAGCCCTTCCTCCAGGTGGAGGGAGCTTGATCCAAAGGAGAGAGGGGAGTGGAAAGATTAGGAGGAACCTACTCCATT;A005=CGCTGCTCTCTCGGCGCGTGGCCCGGTGACGCGCCCCGGCGGTGATGCCTCTAAGCTCTGACGCACGACGGAATCGACCCGGCTTCAGCCCTTCCTCCAGGTGGAGGGAGCTTGATCCAAAGGAGAGAGGGGAGTGGAAAGATTAGGAGGAACCTACTCCATT;A008=CGCTGCTCTCTTGGCATGTGGCCCGGTGACGCGCCCCGGCAGTGATGCCTCTAAGCTCTGACGCACGACGGAATCGACCCGGCTTCAGCCCTTCCTCCAGGTGGAGGGAGCTTGATCCAAAGGAGAGAGGGGAGTGGAAAGATTAGGAGGAACCTACTCCATT;
scaffold202359|TaGBSv1-7811_543	A000=AGGCAGATTTTTTTTAACAACTATACATAACGCACGGCGATGCCACCGCCGCGCAGCTAAAACCGAACCAAGATGCTATTGGGTCGGCCAAAATACTTCAGAAGCTGCCGACATAGGACTGCCGGTTGTAGCCATCGCCGCGCAACTAAAACCGAAGCAAGATGCTATCGGGTCGG;A001=AGCAGATTTTTTTTTAACAACTATACATAACGCACGGCGATGCCATCGCCGCGCAGCTAAAACCGAACCAAGATGCTATTGGGTCGGCCAAAATACTTCAGAAGCTGCCGACATAGGACTGCCGGCTGTAGCCATCGCCGCGCAACTAAAACCGAAGCAAGATGCTATCGGGTCGG;A002=AGCAGATTTTTTTTTAACAACTATACATAACGCACGGCGATGCCATCGCCGCGCAGCTAAAACCGAACCAAGATGCTATTGGGTCGGCCAAAATACTTCAGAAGCTGCCGACATAGGACTGCCGGTTGTAGCCATCGCCGCGCAACTAGAACCGAAGCAAGATGCTATCGGGTCGG;A004=AGCAGATTTTTTTTTAACAACTATACATAACGCAAGGCGATGCCATCGCCGCGCAGCTAAAACCGAACCAAGATGCTATTGGGTCGGCCAAAATACTTCAGAAGCTGCCGACATAGGACTGCCGGTTGTAGCCATCGCCGCGCAACTAGAACCGAAGCAAGATGCTATCGGGTCGG;A006=AGCAGATTTTTTTTTAACAACTATACATAACGCACGGCGATGCCATCGCCGCGCAGCTAAAACCGAACCAAGATGCTATTGGGTCGGCCAAAATACTTCAGAAGCTGCCGACATAGGACTGCCAGCTGTAGCCATCGCCGCGCAACTAAAACCGAAGCAAGATGCTATCGGGTCGG;
scaffold23037-2|TaGBSv1-10432_1608	A001=GGCACTTTGGAATAGATGGGTGCCATGGAACTACAAGATTTTCATTTGCTTGGCTTCGCGTCATCGAGTATGGACATCTGATCGTCAGGTCAGAAGAGGGTTGCAGGACCATATTTTGCCTTTTTTCTCTGAGTAGGATGAGGACATTGTCGATCGCATCATGCTTCAG;A002=GGCACTTTGGAATAGATGGGTGCCATGGAACTACAAGATTTTCATTTGCTTGGCTTCGCGTCATCGAGTATGGACATCTGATCGTCAGGTCAGAAGAGGGCTGCAGGACCATATTTTGCCTTTTTTCTCTGAGTAGGATGAGGACATTGTCGATCGCATCATGCTTCAG;A004=GGCACTTTGGAATAGATGGGTGCCATGGAACTACAAGATTTTCATTTGCTTGGCTTCGCGTCATCGAGTATGGACATCTGATCGTCAGGTCAGAAGAGGGCTGCAGGACCATATTTTGCCTTTTTTCTTTGAGTAGGATGAGGACATTGTCATTCGCATCATGCTTCAG;
scaffold38880|TaGBSv1-3154_14442	A000=GCCGCAGCTATTGCATAAGAAAGTCTATGCGCCGGGATTTCATGCCGAGATAGTCGAAATGTCGTTGAGTAATTCGACATCATGTCCTATCCAGTACCGTGTAATCTTATTTTTGTTTCTTTGCATCTATCGAAAAGGTGTG;A002=GCCGCAGCTATTGCATAAGAAAGTCTATGCGCCGGGATTTTATGCCGAGATAGTCGAAATGTCGTTGAGTAATTCGACATCATGTCCTATCCAGTACCGTGTAATCTTATTTTTGTTTCTTTGCATCTATCGAAAAGGTGTG;
scaffold38880|TaGBSv1-3154_24447	A000=GCCGCAGCTATTGCATAAGAAAGTCTATACGCCGGGATTTCATGCCGAGATAGTCGAAATGTTCTTGTTGTCTTGAATAATTGGACATCATGTCCCGTCCAGTACCGTGTAATCTTATTTTTGTTTCTTTGCATCTATCGAAAAGGTGTG;A003=GCCACAGATATTGCATAAGAAATTCTATGTGCCGGGATTTCATGCCGAAATAATCGATATGTTCTTGTTGTCTTGAATAATTGGACATCATGTCCCATCCAGTACCGTGTAATCTTATTTTTGTTTCTTTGCATCTATCGAAAAGGTGTG;A019=GCCGCAGCTATTGCATAAGAAAGTCTATGCGCCGGGATTTCATGCCGAGATAGTCGAAATGTTCTTGTTGTCTTGAATAATTGGACATCATGTCCCATCCAGTACCGTGTAATCTTATTTTTGTTTCTTTGCATCTATCGAAAAGGTGTG;A020=GCCGCAGCTATTGCATAAGAAAGTCTATACGCCGGGATTTCATGCCGAGATAGTCGAAATGTTCTTGTTGTCTTGAATAATTGGATATCATGTCCCGTCCAGTACCGTGTAATCTTATTTTTGTTTCTTTGCATCTATCGAAAAGGTGTG;A025=GCCGCAGCTATTGCATAAGAAAGTCTATACGCCGGGATTTCATGCCGAGATAGTCGAAATGTTCTTGTTGTCTTGAATAATTGGACATCATGTCCCGTCCAGTACCATGTAATCTTATTTTTGTTTCTTTGCATCTATCGAAAAGGTGTG;
scaffold81337|TaGBSv1-4372_490711	A000=GTCCAGGAGCAGGGCACCTACGTCAAGACGCCCAGCAGCAGGGTCGAGTCCTTCACCAGGGCCGACCCCACCAGCCGCTCGGGCCCTGATGTCAAATACGGCGCGTACAGCAACCAGCTCCCATACGCCTACTCGCCCATCATTCTGCATTATGAGAACAAC;A002=GTCCAGGAGCAGGGCACCTACGTCAAGACGCCCAGCAGCAGGGTCGAGTCCTTCACCAGGGTCGACCCCACCAGCCGCTCGGGCCCTGATGTCAAATACGGCGCGTACAGCAACCAGCTCCCATACGCCTACTCGCCCATCATTCTGCATTATGAGAACAAC;A003=GTCCAGGAGCAGGGCACCTACGTCAAGACGCCCAGCAGCAGGGTCGAGTCCTTCACCAGGGCTGACCCCACCAGCCGCTCGGGCCCTGATGTCAAATACGGCGCGTACAGCAACCAGCTCCCATACGCCTACTCGCCCATCATTCTGCATTATGAGAACAAC;
scaffold96336|TaGBSv1-10432_62555	A001=ACTGAAGCATGATGCGATCGACAATGTCCTCATCCTACTCAGAGAAAAAAGGCAAAATATGGTCCTGCAACCCTCTTCTGACCTGACGATCAGATGTCCATACTCGATGACGCGAAGCCAAGCAAATGAAAATCTTGTAGTTCCATGGCACCCATCTATTCCAAAGTGC;A002=ACTGAAGCATGATGCGATCGACAATGTCCTCATCCTACTCAGAGAAAAAAGGCAAAATATGGTCCTGCAGCCCTCTTCTGACCTGACGATCAGATGTCCATACTCGATGACGCGAAGCCAAGCAAATGAAAATCTTGTAGTTCCATGGCACCCATCTATTCCAAAGTGC;A004=ACTGAAGCATGATGCGAATGACAATGTCCTCATCCTACTCAAAGAAAAAAGGCAAAATATGGTCCTGCAGCCCTCTTCTGACCTGACGATCAGATGTCCATACTCGATGACGCGAAGCCAAGCAAATGAAAATCTTGTAGTTCCATGGCACCCATCTATTCCAAAGTGC;
scaffold197013|TaGBSv2-9283_1118	A000=TGTCCCTTTGATGTACCTGAGTATATTTTCCACAGCTGCCCAATGTTCCATCGTGGGTGCTTCCATGAAGCGACTCACTATGCCAACGGAATAGGCCAAGTCCGGTCATGTATTCGTGAGATACCTCGACTTTCGGACCACACTTCTATACTCCATTGCATCGACCGCGGGTGCTTCACTTTTCTT;A002=TGTCCCTTTGATGTACCTGAGTATATGTTCTACAACTACCCAATGTTCTGTCGTGGGTGCTTCCATGAAGCGACTCATTATGCCAACGGAATAGGCCAAGTCCGGTCTTGTATTCGTGAGATACCTCAACTTTCGGACCACACTTCTATACTCCATTGCACCGACCGCGGGTGCTTCACTTTTCTT;
scaffold40119|TaGBSv2-6666_8455	A001=TTCTTCAACCTTCACTAAGCTCCTCCTTAATCTCCTCTCTTCCATGCCCCTCTGATCTACACAATGGTGCTTCGGTTCGAGGTAAGCTCTACACGAAAAAGATGCACCTCGATGCTACGGTTCCATCCAGGCAATCATTTCGTGGTTTCGTCGGTCGTAAGTTCTTAATCTCGTGTTCCCGTTTGGAGCTA;A002=TTCTTCAACCTTCACTAAGCTCCTCCTTAATCTCCTCTCTTCCATGCCCCTCTGATCTACACAATGGTGCTTCGGTTCGAGGTAAGCTCTACACGAAAAAGATGCACCTCGATGCTACGGTTCCATTTAGGCAATCATTTCGTGGTTTCGTCGGTCGTAAGTTCTTAATCTCGTGTTCCCGTTTGGAGCTA;
scaffold50792|TaGBSv2-8947_103490	A000=AAATTTATCCTTCATTTCCTCTGACATTTTTTGTATAAGCTCATTTTCACTTTTACCCCATTTCCTTATGGCCAAACGAATGGTAACTACTTTAGGGAAAAAGAGATTTGCTGTTACATACTTAGTTCCTGAAAATGACTCAGTGATATCAAAGAAGAGCTTCAACCTATCACACATTTCCTTTGCAAACTTCC;A002=AAATTTATCCTTCATTTCCTCTGACATTTTTTGTATAAGCTCATTTTCACTTTTACCCCATTTCCTTATGGCCAAACGAATGGTAACTACTTTAGGGAAAAAGAGATTTGCTGTTACATACTTAGTTCCTGAAAATGACTCAGTGATATCAAAGAAGAGCTTCAACCTATCACACATTTCATTTGCAAACTTCC;A004=AAATGTATCCTTCATTTCCTCTGACATTTTTTGTATAAGCTCATTTTCACTTTTACCCCATTTCCTTATGGCCAAACGAATGGTAACTACTTTAGGGAAAAAGAGATTTGCTGTTACATACTTAGTTCCTGAAAATGACTCAGTGATATCAAAGAAGAGCTTTAACCTATCACACATTTCCTTTGCAAACTTCC;A005=AAATGTATCCTTCATTTCCTCTGACATTTTTTGTATAAGCTCATTTTCACTTTTACCCCATTTCCTTATGGACAAACGAATGGTAACTACTTTAGGGAAAAAGAGATTTGCTGTTACATACTTAGTTCCTGAAAATGACTCAGTGATATCAAAGAAGAGCTTCAACCTATCACACATTTCCTTTGCAAACTTCC;A006=AAATTTATCCTTCATTTCCTCTGACATTTTTTGTATAAGCTCATTTTCACTTTTACCCCATTTCCTTATGGACAAACGAATGGTAACTACTTTAGGGAAAAAGAGATTTGCTGTTACATACTTAGTTCCTGAAAATGACTCAGTGATATCAAAGAAGAGCTTCAACCTATCACACATTTCCTTTGCAAACTTCC;A007=AAATTTATCCTTCATTTCCTCTGACATTTTTTGTATAAGCTCATTTTCACTTTTACCCCATTTCCTTATGGACAAACGAATGGTAACTACTTTAGGGAAAAAGAGATTTGCTGTTACATACTTAGTTCCTGAAAATGACTCAGTGATATCAAAGAAGAGCTTCAACCTATCACACATTTCATTTGCAAACTTCC;
scaffold80586|TaGBSv2-11428_1927	A000=CTAGGCAGGCGATCGTCTCCCCTGCCGGCCGCAGATCATGTCAACGTCCGAGGTTTTGTCTGCCCTGCGCGCCGCCGGCCTGCAGCCGATCACGGCTTCCACCGCCCACGCGACGCAGGAGACTGGTTTCCACGTCTTCAGGATCCATGGATTCACGGAGAAG;A001=CTAGGCACGCGATCGTCTCCCCTGCCGGCCGCAGATCATGTCAACGTCCGAGGTTTTGTCTGCCCTGCGCGCCGCCGGCCTGCAGCCGATCACGGCTTCCACCGCCCACGCGACGCAGGAGACTGGTTTCCACGTCTTCAGGATCCATGGATTCACGGAGAAG;
scaffold1529|TaGBSv1-2886_62285	A001=CAAGTATAAGGGGAGCATCTACATGGTCTTCGAGTACATGGACCACGACCTCACCGGGCTCGCCGACAGGCCCGGGATGCGCTTCACCGTGCCGCAGATCAAGGTAGAATAGAACCACGGCCTATTCTCATGGCTTCTCTATTTTTCCCTTCGATGCAAATGAGGTTTTAATATT;A002=CAAGTACAAGGGGAGCATCTACATGGTCTTCGAGTACATGGACCACGACCTCACCGGGCTCGCCGACAGGCCTGGGATGCGCTTCACCGTGCCGCAGATCAAGGTAGAATAGAACCACCGCCTATTCTCACGGCTTCTCTATTTTTCCCTTCGATGCAAATGAGGTTTTAATATTT;
scaffold185392|TaGBSv1-3676_3494	A000=GGGTAGAGACACTACCGGAGGGACTCCTGCATCAGCTCCCTGCCCTCCAGGACATATGGATCATGGGCTGCCCCCATTTAGAGGGAATCTTCTCAAGAGGAGGCGCTTACCAGGATTTGGTTAAGGCTAAAGTAATTCGAGAGGCAAGACTTGGCGCCGAG;A001=GGGTAGAGACACTACCGGAGGGATTCCTGCATCAGCTCCCTGCCCTCCAGGACATATGGATCATGGGCTGCCCCCATTTAGAGGGAACCTTCTCAAGAGGAGGCGCTTACCAGGATTTGGTTAAGGCTAAAGTAATTCGAGAGGCAAGACTTGGCGCGGAG;A002=GGGTAGAGACACTACCGGAGGGACTCCTGCATCAGCTCCCTGCCCTCCAGGACATATGGATCATGGGCTGCCCCCATTTAGAGGGAACCTTCTCAAGAGGAGGCGCTTACCAGGATTTGGTTAAGGCTAAAGTAATTCGAGAGGCAAGACTTGGCGCCGAG;A006=GGGTAGAGACACTACCGGAGGGACTGCTGCAGCAGCTCCCTGCCCTCGAGGACCTATGGATCATGGGCTGCCCCCATTTAGAGGGAGCCTTTTCAAGAGGAGGCGCTTACCAGGATTTGGTTAAGGCTAAAGTAATTCGAGAGGTAAGACTTGGCGGTGAG;
scaffold329822|TaGBSv1-9703_635	A000=CTACCACCACCTCCTGTAGCATGCCTCTTCCTACCTCTTACATTATCACTTGTTTGCTGGATGGACTGAGGCACATCCTCTGGTATATCTTCAGTAACACCCCTCCTTCTCACTCTTCCAGTTGCCATAGTAGTTGTCACTCTATGTGCAGGAATGCTA;A001=CTACCACCACCTCCTGTAGCATGCCTCTTCCTACCTCTTACATTATCACTTGTTTGCTGGATGGACTGAGGCACATCCTCTGGTATATCTTCAGTAACACCCCTCCTTCTCACTCTTCTAGTTGCCATAGTAGTTGTCACTCTATGTGCAGGAATGCTA;A002=CTACCACCACCTCCTGTAGCATGCCTCTTCCTACCTCTTACATTATCACTTGTTTGCTGGATGGACTGAGGCACGTCCTCTGGTATATCTTCAGTAACACCCCTCCTTCTCACTCTTCCAGTTGCCATAGTAGTTGTCACTCTATGTGCAGGAATGCTA;
scaffold39243|TaGBSv1-6343_142551	A000=GCATGTAGAAACGATGAACGTCCACCCCCTACTGCTACCAAGTTTACAATCCTACTTATACACATCGTCCGCAAAAGCAGCACGTCGAGCTCCCTACAGTTTTAGTCGGTGACTGGCATCACGTAAACCCGCTCAACAGACCGGAAGCTTTTCCG;A004=GCATGTAGAAACGATGAACGTCCACCCCCTACTGCTACCAAGTTTACAATCCTACTTATACACATCGTCCGCAAAAGCAGCACGTCGAGCTCCCTACAGTTTTAGTCGGTGACTGGCATCACGTAAACCTGCTCAACAGACCGGAAGCTTTTCCG;A005=GCATGTAGAAACGATGAACGTCCACCCCCTACTGCTACCAAGTTTACAATCCTACTTATACACATCGTACGCAAAAGCAGCACGTCGAGCTCCCTACAGTTTTAGTCGGTGACTGGCATCACGTAAACCCGCTCAACAGACCGGAAGCTTTTCCG;
scaffold38755|TaGBSv1-7472_1208188	A000=GAAGGGTTAGTCGACCCCAGGCTTGAGAGGAATTTCAATGAGGTCGAAATGTTCCGTATGATTGAGTCTGCAGCAGCCTGCATTCGACACTCGTCATCAAAGAGGCCCAGAATGAGCCAGGTACGCATGGCCATTGTCTATCTGACCACCTTACATTACTA;A001=GAAGGGTTAGTCGACCCTAGGCTTGAGAGGAATTTCAATGAGGTCGAAATGTTCCGTATGATTGAATCTGCAGCAGCCTGCATTCGACACTCGTCATCAAAGAGGCCCAGAATGAGCCAGGTACGCATGGCCATTGTCTATCTGACCACCTTACATTACTA;A003=GAAGGGTTAGTCGACCCCAGGCTTGAGAGGAATTTCAATGAGGTCGAAATGTTCCGTATGATTGAGTCTGCAGCAGCCTGCATTTGACACTCGTCATCAAAGAGGCCCAGAATGAGCCAGGTACGCATGGCCATTGTCTATCTGACCACCTTACATTACTA;
scaffold38755|TaGBSv1-6275_1235173	A000=CTATCAAATCTGCAGCCTCGTCAATCAGCTCATCCCGATCAGCGCTGACAGAATTCTTAGCTGCAGTGAACTTCCTTTCGAATTTTGCGTACTCGATCTCCTCGAGATGACGGTATGCAAGAACTAGTGTTCTGAGGCCAGCATCCGCGTAATCATTTATGTGCTTCTGCGTCGCTT;A001=CTATCAAATCTGCAGCCTCGTCAATCAGCTCATCCCGATCAGCGCTGACAGAATTCTTAGCTGCAGTGAACTTCCTTTCGAATTTTGCGTACTCGATCTCCTCGAGCTGACGGTATGCAAGAACTAGTGTTCTGAGGCCAGCATCCGCGTAATCATTTATGTGCTTCTGCGTCGCTT;A004=CTATCAAATCTGCAGCCTCGTCAATCAGCTCATCCCGATCAGCGCTGATAGAATTCTTAGCTGCAGTGAACTTCCTTTCGAATTTTGCGTACTCGATCTCCTCGAGATGACGGTATGCAAGAACTAGTGTTCTGAGGCCAGCATCCGCGTAATCATTTATGTGCTTCTGCGTCGCTT;
scaffold121111|TaGBSv1-1412_1327163	A000=CCTAGCCAATTTACAGGTGTGTACAATTTACAAATGAACGAAGGAATGCAAATGTGAATAAATTAATGGATCAGAACTACAATTAAGCTGTGCAATAATCAGTGGTGAGATGAGATGATTGGTTGTATCATCATCATCTCATCTGATGACGGCCCTCGA;A006=CCTAGCCAATTTACAGTTGTGTACAATTTACAAATGAACGAAGGAATGCAAATGTGAATAAATTAATGGATCAGAACTACAATTAAGCTGTGCAATAATCAGTGGTGAGATGAGATGATTGGTTGTATCATCATCATCTCATCTGATGACGGCCCTCGA;A007=CCTAGCCAATTTACAGGTGTGTACAATTTACAAATGAACGAAGGAATGCAAATGTGAATAAATTAATGGATCAGAACTACAATTAAGCTGTGCAATAATCAGTGGTGAGATGAAATGATTGGTTGTATCATCATCATCTCATCTGATGACGGCCCTCGA;
scaffold121111|TaGBSv1-1411_1324954	A000=TAGGCAGGGGACATAATTTAGAGTTATATACCATTTGCACGGCACATTTCATAACCGTCTGGGTACCGTTACAAAAGTTCAGTAGCGACAAATCAAGCGAGTCTGACCTATGTTGCTTTGATTTTTGCAGGACGCTACCGGTGTATAGAACAGACTCCGCCTCTGA;A003=TAGGCAGGGGACATAATTTAGAGTTATATACCATTTGCACGGCACATTTCATAACCGTCTGGGTACCGTTACAAAAGTTCAGTAGCGACAAATCAAGCGAGTCTGACCTATGTTGCTTTGATTTTTGCAGGACGCTACCAGTGTATAGAACAGACTCCGCCTCTGA;A006=TAGGCAGGGGACATAATTTAGAGTTATATACCATTTGCACGACACATTTCATAACCGTCTGGGTACCGTTACAAAAGTTCAGTAGCGACAAATCAAGCGAGTCTGACCTATGTTGCTTTGATTTTTGCAGGACGCTACCGGTGTATAGAACAGACTCCGCCTCTGA;A007=TAGGCAGGGGATATAATTTAGAGTTATATACCATTTGCACGGCACATTTCATAACCGTCTGGGTACCGTTACAAAAGTTCAGTAGCGACAAATCAAGCGAGTCTGACCTATGTTGCTTTGATTTTTGCAGGACGCTACCGGTGTATAGAACAGACTCCGCCTCTGA;
scaffold121111|TaGBSv1-1415_684763	A001=CTGAGGTCTGGTTTACATCTTCAATTTGAGTTACAGAATATAGATTAAATAGTAGCTGAAATGGTGTACAAAGAAGAATTGTACATACCTCTGTTATTTTGCCTCTCTCGTTGAGTCATAATTTTGCAAACCCTCCATATTTTGGGAGT;A002=CTGAGGTCTGGTTTACATCTTCAATTTGAGTTACAGAATATAGATTAAATAGTAGCTGAAATGGTGTACAAAGAAGAATTGTACATACCTCTGTTATTTTGCCTCTCTCGTTGAGGCATAATTTTGCAAACCCTCCATATTTTGGGAGT;
scaffold44209|TaGBSv1-6880_855848	A000=GCATTTCTGGACTGATAGTGTCTCAAGCTGAGGAAACAATATCGGTTCTCCTTCGACAGCTGCATCCCATTTCTGGAAACTCTCCAAGTCTTCCAATGCAAGTACCTTTAGAGCAGGAAATGCTGACTGTACTAATCTATAACCTCCACTGCAACTTTCATGAACCAGCGGTGCTTCAAG;A001=GCATTTCTGAACTGATAGTGTCTCAAGATGAGGAAACAATATCGGTTCTCCTTCGACAGCTGCATCCCATTTCTGAAAACTCTCCAAGTCTTCCAATGCAAGTACCTTTAGAGCAGGAAATGCTGACTGTACTAATCTATAACCTCCACTACAACTTTCATGAACCAGCGGTGCTTCACG;
scaffold92552|TaGBSv1-10408_2517	A000=AAACTCCCCAAGCATTTCATTTTGAGCACCTTGAGGGCAGGAAAGGCTGAACGTACCAATCTATAACCACCTCCGCTACATGGTTCTTCAAGCAATGGTGCTTCAGGTAAATTTATCAGCTCTGGGCATTTCTCAATTGACAGTTCCTCAAGACAAGGAAACAATA;
scaffold92552|TaGBSv2-6129_746080	A000=GTTTCAGAACATGAAAGGGTGGAAAAACGCCAATTTTAGAACAAAATTAAGGACTGCTTTAGAACCACACACACACCATTACTCAGGATTTATACAACTAGTGTATTTTGGAATGTGGCTGAATTACCTTATTATGTTTTCTATAAGTGGCAGCTCTGAAATCAAAATCATGAAAC;A001=GTTTCAGAACATGAAAGGGTGGGAAAATGCCAATTTCAGAACAAAATTAAGGACTGCTTTAGAACCACACACACACCATTACTCAGGATTTATACAACTAGTGCATTTTGGAATGTGGCTGAATTACCTTATTATGTTTTCTGTAAGTGGCAGCTCTGAAATCAAAATCATGAAAC;
scaffold92552|TaGBSv1-10408_837783	A000=AAACTCCCCAAGCATTTCATTTTGAGCACCTTGAGGGCAGGAAAGGCTGAACGTACCAATCTATAACCACCTCCGCTACATGGTTCTTCAAGCAATGGTGCTTCAGGTAAATTTATCAGCTCTGGGCATTTCTCAATTGACAGTTCCTCAAGACAAGGAAACAATA;
scaffold77911|TaGBSv1-1609_109801	A000=TGATCCGGGCGGAAACTAGCGGGACGTTGAAAGAACCCCCAGAGCCGGCAGTGCCGCCACGGATAGTCCGACCCTTGTTGGTAACCAATTCAAGAGATGTTACATATGATTCAGGGGGTGAACCGTACGTTCCTGAAATTTCCTCCACATATTCTAA;A003=TGATCCGGGTGGAAACTAGCGGGACGTTGAAAGAACCCCCAGAGCCGGCAGTGCCGCCACGGATAGTCCGACCCTTGTTGGTAACCAATTCAAGAGATGTTACATATGATTCAGGGGGTGAACCGTACGTTCCTGAAATTTCCTCCACATATTCTAA;A006=TGATCCGGGCGGAAACTAGCGGGACGTTGAAAGAACCCCCAGAGCCGGCAGTGCCGCCACGGATAGTCCGACCCTTGTTGGTAACCAATTCAAGAGATGTTACATATGATTCAGGGGGTGAACCGTACGTTCCTGAAATTTCCTCCACAAATTCTAA;
scaffold23685|TaGBSv1-4449_816470	A000=AGCATCCATGCCGTCCCTTAGATCTGTTCGTCCCTACTCCGTCTATTTCCATTTCCTTTACGTTGCTCCTAGGGATGACTGAAAATAAAGTAGCTACCTGCACCCTCGGCATTGGCTGTTCGTCTGCATGTATGCTGTTTAAGTGTTCGTGGCTTTAGTTTG;A001=AGCATCCATGCCGTCCCTTAGATCTGTTCGTCCCTACTCCGTCTATTTCCGTTTCCTTTACGTTGCTCCTAGGGATGACTGAAAATAAAGTAGCTACCTGCACCCTCGGCATTGGCTGTTCGTCTGCATGTATGCTGTTTAAGTGTTCGTGGCTTTAGTTTG;
scaffold23685|TaGBSv1-4451_835112	A000=TCCTTGCATGGGATACAATTTAGAAGTTTTCTTTTCCTTTTGTTGTTTGAGAAAAAATAAATAGATTTGGGGACTCTGACATGAGTAACCATTTAGTAACAGGTAAACTGAATGACTCAAGTTTAAATAGAAGACATATCTCAACTTACCTGAAGA;A003=TCCTTGCATGGGATACAATTTAGAAGTTTTCTTTTCCTTTTGTTGTTTGAGAAAAAATAAATAGATTTGGGGACTCTGACATGAGTAACCATTTAGTAACAGGTAAACTGAATGGCTCAAGTTTAAATAGAAGACATATCTCAACTTACCTGAAGA;
scaffold23685|TaGBSv1-4439_1470339	A001=GGACCTTCATCGCCAATGGTGGATATGACCGTGAGGAAGGGGGCAAGGTGGTCACCGAGGGATACACTGACCTAGTGGCCTTTGGGCGGCTATTCCTGGCGAACCCGGACCTGCCAAAGCGGTTTGAGGTCGGCGCAGAACTGAACAAGTATGACA;A002=GGACCTTCATCGCCAATGGTGGATATGACCGTGAGGAAGGGGGCAAGGTGGTCACCGAGGGATACACTGACCTAGTGGCCTTTGGGCGGCTATTCCTGGCGAACCCAGACCTGCCAAAGCGGTTTGAGGTCGGCGCAGAACTGAACAAGTATGACA;A004=GGACCTTCATCGCCAATGGTGGATATGACCGTGAGGAAGGGGGCAAGGTGGTCACCGAGGGATACACTGACCTAGTGGCCTTTGGGCGGCTATTCCTGGCGAACCCAGACCTGCCAAAGCGGTTTGAGGTCGGCGTAGAACTGAACAAGTATGACA;A006=GGACCTTCATCGCCAATGATGGATATGACCGTGAGGAAGGGGGCAAGGTGGTCACCGAGGGATACACTGACCTAGTGGCCTTTGGGCGGCTATTCCTGGCGAACCCAGACCTGCCAAAGCGGTTTGAGGTCGGCGCAGAACTGAACAAGTATGACA;A007=GGACCTTCATCGCCAATGGTGGATATGACCGTGAGGAAGGGGGCAAGGTGGTCACCGAGAGATACACTGACCTAGTGGCCTTTGGGCGGCTATTCCTGGCGAACCCAGACCTGCCAAAGCGGTTTGAGGTCGGCGCAGAACTGAACAAGTATGACA;
scaffold23685|TaGBSv1-4442_1502666	A001=TATGGCTTTGGCATGGTACTTCTGGAAATCATTTCAGGAAGGAGGAATTCCTCACTTGAAACATCATACAACACTAGTGGCAGTAGCAGTTACCAGAATGTTGAATATTTCCCTGTGCAAGCCATCAGCAAGCTTCACAGCGGAGAT;A002=TATGGCTTTGGGATGGTACTTCTGGAAATCATTTCAGGAAGGAGGAATTCCTCACTTGAAACATCATACAACACTAGTGGCAGTAGCAGTTACCAGAATGTTGAATATTTCCCTGTGCAAGCCATCAGCAAGCTTCACAGCGGAGAT;A005=TATGGCTTTGGCATGGTACTTCTGGAAATCATTTCAGGAAGGAGGAATTCCTCACTTGAAACATCATACAACACTAGTGGCAGTAGCAGTTACCAGAATGTTGAATATTTCCCTGTGCAAGCCATCAGCAAGCTTCACGACGGAGAT;A008=TATGGCTTTTGCATTGTACTTCTGGAAATCATTTCAGGAAGGAGGAATTCCTCACTTGAAACATCATACAACACTAGTGGCAGTAGCAGTTGCCAGAATGTTGAATATTTCCCTGTGCAAGCCATCAGCAAGCTTCACAGCGGAGAT;A009=TATGGCTTTGGCATTGTACTTCTGGAAATCATTTCAGGAAGGAGGAATTCCTCACTTGAAACATCATACAACACTAGTGGCAGTAGCAGTTACCAGAATGTTGAATATTTCCCTGTGCAAGCCATCAGCAAGCTTCACAGCGGAGAT;
scaffold23685|TaGBSv1-4444_2278352	A000=TTCACAGCAAATCAAGCACCTAATTAAATTAGTTAGCCCTATCAACCACAGTCCATACATCCATTCTGTACAATGTTTTCGACAAGGACACCATCACTCCCATCACAAGGGTACAAAGGAGCTACGACGACGATGCTGTACACGGTGAATCTAGAGCTACATTCATGACGGCGAAC;A001=TTCACAGCAAATCAAGCACCTAATTAAATTAGTTAGCCCTATCAACCACAGTCCATACATCCATTCTGTACAATGTTTTCGACAAGGACACCATCACTCCCATCACAAGGGTACAGAGGAGCTACGACGACGATGCTGTACACGGTGAATCTAGAGCTACATTCATGACGGCGAAC;A008=TTCACAGCAAATCAAGCACCTAATTAAATTAGTTAGCCCTATCAACCACAGTCCATACATCCATTCTGTACAATGTTTTCGACAAGGACACCATCACTCCCATCACAAGGGTACAGAGGAGCTACGACGACGATGCTGTACACGGTGAATCTAGAGCTACATTCATGGCGGCGAAC;A009=TTCACATCAAATCAAGCACCTAATTAAATTAGTTAGCCCTATCAACCACAGTCCATACATCCATTCTGTACAATGTTTTCGACAAGGACACCATCACTCCCATCACAAGGGTACAAAGGAGCTACGACGACGATGCTGTACACGGTGAATCTAGAGCTACATTCATGACGGCGAAC;A013=TTCACAGCAAATCAAGCACCTAATTAAATTAGTTAGCCCTATCAACCACAGTCCATACATCCATTCTGTACAATGTTTTCGACAAGGACACCATCACTCCTATCACAAGGGTACAGAGGAGCTACGACGACGATGCTGTACACGGTGAATCTAGAGCTACATTCATGACGGCGAAC;A014=TTCACAGCAAATCAAGCACCTAATTAAATTAGTTAGCCCTATCAACCACAGTCCATACATCCATTCTGTACAATGTTTTCGACAAGGACACCATCACTCCCATCACAAGGGTACAGAGGAGCTATGACGACGATGCTGTACACGGTGAATCTAGAGCTACATTCATGACGGCGAAC;
scaffold23685|TaGBSv1-4445_2278476	A000=CGACGACGATGCTGTACACGGTGAATCTAGAGCTACATTCATGACGGCGAACCGAGCGAGCACTCAAATAGATACATACACAGCCAGCCTACTGTCTTGTGTTGTGTGCTTTTCATAAGCAAGCAGCGAGTTTATCAGCTTTGCATAAGTTGCCCAACATCTCCC;A005=CGACGACGATGCTGTACACGGTGAATCTAGAGCTACATTCATGACGGCGAACCGAGCGAGCACTCAAATAGATACATACACAGCCAGCCTACTGTCTTGTGTTGTGTGCTTTTCATAAGCAAGCAGCGAGTTTATCAGCTATGCATAAGTTGCCCAACATCTCCC;
scaffold116185|TaGBSv1-1589_794671	A002=AAATGTTTTATCTTGTATCCTTGGCAAATGGCATGATGACGACATGCTTTTAGTGAAATCTTGTTTAGTTTGCGAATTATTATGGTGCTTTGTTCTATCGAGTCATCTTGCTTTTTGTTCTTCCTTTTCATAGGGGTAAGCAATGTTGTGGTT;A004=AAATGTTTTATCTTGTATCCATGGCAAATGGCATGATGACGACATGCTTTTAGTGAAATCTTGTTTAGTTTGCGAATTATTATGGTGCTTTGTTCTATCGAGTCATCTTGCTTTTTGTTCTTCCTTTTCATAGGGGTAAGCAATGTTGTGGTT;
scaffold116185|TaGBSv1-6094_866628	A000=CAGCCTGTACTTGGTTGCTGGATATTGATATTGTTCCTCGAGGTTTGTAGCTGTCGTCACCATTTTGAAGGGACCTAGCATCTATGCTGACATTATCATCACCTCTGCTACTTGCAGACAGCATCTCATCACTATTGCTGTGGGCTCTTCGGTGAGGGCGATCCGATCC;A001=CAGCCTGTACTTGGTTGCTGGATATTGATATTGTTCCTCGAGGTTTGTAGCTGCCGTCACCATTTTGAAGGGACCTAGCATCTATGCTGACATTATCATCACCTCTGCTACTTGCAGACAGCATCTCATCACTATTGCTGTGGGCTCTTCGGTGAGGGCGATCCGATCC;A002=CAGCCTGTACTTGGTTGCTGGATATTGATATTGTTCCTCGAGGTTTGTAGCTGTCGTCACCATTTTGAAGGGACCTAGCATCTATGCTGACATTATCATCACCTCTGCTACTTGCAGACAGCATCTCATCACTATTGCTGTGGGCTCTTCGGTGAGGGCGATCCGACCC;
scaffold116185|TaGBSv1-6093_869382	A000=GCCAAGGCGGCCTCCAGAATCTTCACCCCATGTAAAAACTTCTCCATTTCTTGTCACCAATGAGGCATGCCTGACCCCACAATCCACATGGTACACATCAAGGACTAAATTGGACTCCAACGGCTTTGGGAGGAGGAAATCAGTCTTCCCA;
scaffold28080|TaGBSv1-4982_698249	A001=GGTGCCTGATGACGACCTGACGCAGCTTGGGTTCATGTGAAAGAAAAGGGGAATAACCTGATCGTTTTATTTAAACTGTGCATATGTAGTTGCTAGTTGTGACCTATTGTTGCACATTGGTTCCTGTAGCTAGCAAGAATAAGATGGTGAGGGTGCCAACGGCATC;
scaffold28080|TaGBSv1-4984_760252	A006=TCCAACACATTTTATTGGAGTGTCCGCTATACTATGTTGGTGATGTATGTGTAAGCTATGTAATGCTGGTATTTGGTGTGAGATATGTTTAAGTATCTAGTGTGGTTTGTGACTTCAAGTGGCCTGTGTATTTATTTGTTTCAGCTGTTGTGTTGAACTACAAGTGTGTT;
scaffold28080|TaGBSv1-6100_791294	A000=ATTGGCTCCATGACAACGAACACGATCACGAAAGAAAGGAAACGGCACGAGACGGTGGTCATGGCGGAGCTCGACCAAAGAACCAGACGGCTGGGGTCGCTCAAGATGGATGCATGATGCGCAGAAAAAACATGTTGAGAGGCTTAGCTGAAGCCCTGTGT;A001=ATTGGCTCCATGACGACAAACACGATCACAAAAGAAAGAAAACGGCACGAGACGGTGGTCATGGCGGAGCTCGACCAAAGAACCAGACGGCTGGGGTCACTCAAGATGGATGCATGATGCGCAGAAAAAACATGTTGAGAGGCTTAGCTGAAGCCCTGTAT;A007=ATTGGCTCCATGACAACGAACACGATCACGAAAGAAAGGAAACGGCACAAGACGGTGGTCATGGCGGAGCTCGACCAAAGAACCAGACGGCTGGGGTCGCTCAAGATGGATGCATGATGCGCAGAAAAAACATGTTGAGAGGCTTAGCTGAAGCCCTGTGT;
scaffold28080|TaGBSv1-4979_1060288	A000=CACAGTTTTTGATGACGACAGCGAACGGAGATGATGGCAACAACAGCCAAATTTATTCCATATGTACTACACTAGCATGGAATCAATCAATAATAGGTTTGATGAATTCACATCAACAGCTGCTCTGAGATTATGTACTGCTGTTCTACACTCTCTTCCTACTTCACTCCACACCTCCAAAC;A001=CACAGTTTTTTATGACGACGGCGAACGGAGATGATGGCAACAACAGCCAAATTTATTCCATATGTACTACACTAGCATGGAATCAATCAATAATAGGTTTGATGAATTCACATCAACAGCTGCTCTGAGATTATGTACTGCTGTTCTACACTCTCTTCCTACTTCACTCCACACCTCCAAAC;A002=CACAGTTTTTGATGACGACAGCGAACGGAGATGATGGCAACAACAGCCAAATTTATTCCATATGTACTACACTAGCATGGAATCAATCAATAATAGGTTTGATGAATTCACATCAACAGCTGCTCTGAGTTTATGTACTGCTGTTCTACACTCTCTTCCTACTTCACTCCACACCTCCAAAC;A003=CACAGTTTTTGATGACGACAGCGAACGGAGATGATGGCAACAACAGCCAAATTTATTACATATGTACTACACTAGCATGGAATCAATCAATAATAGGTTTGATGAATTCACATCAACAGCTGCTCTGAGATTATGTACTGCTGTTCTACACTCTCTTCCTACTTCACTCCACACCTCCAAAC;A004=CACAGTTTTTGATGACGACAGCGAACGGAGATGATGGCAACAACAGCCAAATTTATTCCATATGTACTACACTAGCATGGAATCAATCAATAATAGGTTTGATGAATTCACATCAACAGCTGCTCTGAGATTATGTACTGCTGTTCTACACTCTCTTCCTACTTCACTCCACACCTCCAAAT;A008=CACAGTTTTTGATGACGACAGCGAACGGAGATGATGGCAACAACAGCCAAATTTATTCCATATGTAATACACTAGCATGGAATCAATCAATAATAGGTTTGATGAATTCACATCAACAGCTGCTCTGAGATTATGTACTGCTGTTCTACACTCTCTTCCTACTTCACTCCACACCTCCAAAC;A009=CACAGTTTTTGATGACGACAGCGAACGGAGATGATGGCAACAACAGCCAAATTTATTCCATATGTACTACACTAGCATGGAATCAATCAATAATAGGTTTGATGAATTCACATCAACAGCTGCTCTGAGATTATGTACTGCTGTTCTACACTCTCTTCCTACTTCACTCCACACCACCAAAC;
scaffold63170|TaGBSv1-7549_572215	A000=GCCGAGGAGGAAGCCAAGATTGCGAAACTCAGGGTCATGAACTACAAGAAGCTCACCCGGAAGGAGAAGCAGCTCATGCCGCACCGGCTTATCGAGGTCAGCCCCAAGTGGGCTCGCAAAAGGAAAGAGGAGGAGGAGGCTGGTGCTTCAGCGTA;A006=GCCGAGGAGGAAGCCAAGATTGCAAAACTCAGGGTCATGAACTACAAGAAGCTCACCCGGAAGGAGAAGCAGCTCATGCCGCACCGGCTTATCGAGGTCAGCCCCAAGTGGGCTCGCAAAAGGAAAGAGGAGGAGGAGGCTGGTGCTTCAGCGTA;
scaffold63170|TaGBSv2-19_558499	A000=CGGGCAGTCTGCGGCGACGAGACACCATCTTCATCGCAAACCTGAAGGCGACGCCTTCTCCTTGATCTCCCTGGTCTATTTTCTACCAGCCAGTCTGCACGCATTGATATCAAGGTGTAGGACTGACCTCTTCTTTGAAAATAACAAATAATGCTGAATGAATC;A001=CGGGCAGTCTGCGGCGACGAGACACCATCTTCATCGCAAACCTGAAGGCGACGCCTTCTCCCTGATCTCCCTGGTCTATTTTCTACCAGCCAGTCTGCACGCATTGATATCAAGGTGTAGGACTGACCTCTTCTTTGAAAATAACAAATAATGCTGAATGAATC;A002=CGGTCAGTCTGCGGCGACGAGACACCATCTTCATCGCAAACCTGAAGGCGACGCCTTCTCCCTGATCTCCCTGGTCTATTTTCTACCAGCCAGTCTGCACGCATTGATATCAAGGTGTAGGACTGACCTCTTCTTTGAAAATAACAAATAATGCTGAATGAATC;A003=CGGGCAGTCTGCGGCGACGAGACACCCTCTTCATCGCAAACCTGAAGGCGACGCCTTCTCCTTGATCTCCCTGGTCTATTTTCTACCAGCCAGTCTGCACGCATTGATATCAAGGTGTAGGACTGACCTCTTCTTTGAAAATAACAAATAATGCTGAATGAATC;
scaffold63170|TaGBSv1-8991_345400	A001=CTGGGAGCGAGTATCATACGTAATCCACAAGCACCTGCAGCGGCTTCTCCATTGAAAAAAGAAGAGGAAACGGCGAGGCCAATTTTGCACAACAATGATTCTAAGAAACTCCTTGGTGCTGCCGGTACCTAAAACAAGACGCCGCCAAGATGTACATAAAGGAG;A002=CTGGGAGCGAGTATCATACGTAATCCACAAGCACCTGCAGCGGCTTCTCCATTGAAAAAAGAAGAGGAAATGGCGAGGCCAATTTTGCACAACAATGATTCTAAGAAACTCCTTGGTGCTGCCGGTACCTAAAACAAGACGCCGCCAAGATGTACATAAAGGAG;A004=CTGGGAGCGAGTATCATACGTAATCCACAAGCACCTGCAGCGGCTTCTCCATTGAAAAAAGAAGAGGAAATGGCGAGGCCAATTTTGCACAACAATGATTCTAAGAAACTCCTTGGTGCTGCCGGTACCTAAAACAAGACGCTGCCAAGATGTACATAAAGGAG;A006=CTGGGAGCGAGTATCATACGTAATACACAAGCACCTGCAGCGGCTTCTCCATTGAAAAAAGAAGAGGAAACGGCGAGGCCAATTTTGCACAACAATGATTCTAAGAAACTCCTTGGTGCTGCCGGTACCTAAAACAAGACGCCGCCAAGATGTACATAAAGGAG;
scaffold63170|TaGBSv2-6139_219058	A000=TATGAAAGTTGTGCTTCTGATGCCATCTGTATCTGAAAGTTGCACTTCTGCCGACACATCTAGTGGAACATCAGTGGTATGATATAGTGTTGTTTGAACTGGGTGTTTAGTCTTTAGTTGATGCTGTGGAATACAATTGGTAGTAAGCTCTTCATTGTACTAGTGA;
scaffold63170|TaGBSv1-8987_124162	A000=CTCCTGAAGGAGCTTGAGAGCATGAACGTTGCCCTCATCAAGATTGGTGAGGTGCCGCGGGACCAGCTCGACAAACAAGACAAGCTCTGGGCCGATGATGTCAGAGAGCTCTCCTATGTCATCGAGGATGTCGTTGACAAGTTCCTCGTACGAGTCGAC;A001=CTCCTGAAGGAGCTTGAGAGCATGAACGTTGCCCTCATCAAGATTGGTGAGGTGCCGCGGGACCAGCTCGACAAACAAGACAAGCTCTGGGCCGATGATGTCAGAGAGCTCTCCTACGTCATCGAGGATGTCGTTGACAAGTTCCTCGTACGAGTCGAC;A004=CTCCTGAAGGAGCTTGAGAGCATGAACGTTGCCCTCATCAAGATTGGTGAGGTGCCGCGGGACCAGCTCGACAAACAAGACAAGCTCTGGGCCGATGATGTCAGAGAGCTCTCCTACGTCATTGAGGATGTCGTTGACAAGTTCCTCGTGCGAGTCGAC;A006=CTCCTGAAGGAGCTTGAGAGCATGAACGTTGCCCTCATCAAGATTGGTGAGGTGCCGCGGGACCAGCTCGACAAACAAGACAAGCTCTGGGCCGATGATGTCAGAGAGCTCTCCTACGTCATCGAGGATGTCGTTGACAAGTTCCTCGTACGAGTCCGTCT;
scaffold63170|TaGBSv1-8989_16685	A002=GCTTTGCGAGCGAGAGACAAAATGGATGCACTTACGCATGTTGATGAATAAGTAGTTTCAATAATCATGAATGAATAAATACACGCTCACCAATGGCGTGTGTCGATGTACTTATGGTTCAATTGACTTGACCAGTTATTTTTA;
scaffold69597|TaGBSv1-9691_201366	A001=GGATCAACTGTTTTGTTCATTATACCATCACTCTGCAGTTTTAGTTGATCCACTGGTTTATCTTTTTTGTTTCCCAGTGATATACCAATGGCTCAGTTCATTGTTAATATGAATGCGTCAATGCCCGCATCAGAGAAGTTCATCGTGCACATTCTTGACCCCACACACATGTTTATC;A003=GGATCAACTGTTTTGTTCATTATACCATCACTCTACAGTTTTAGTTGATCCACTGGTTTATCTTTTTTGTTTCCCAGTGATATACCAATGGCTCAGTTCATTGTTAATATGAATGCGTCAATGCCCGCATCGGAGAAGTTCATCGTGCACATTCTTGACCCCACACACATGTTTATC;A006=GGATCAACTGTTTTGTTCATTATACCATCACTCTGCAGTTTTAGTTGATCCACTGGTTTATCTTTTTTGTTTCCCAGTGATATACCAATGGCTCAGTTCATTGTTAATATGAATGCGTCAATGCCCGCATCAGAGAAGTTCATCGTGCACATTCTTGACCCTACACACATGTTTATC;
scaffold44309|TaGBSv1-7539_1570760	A000=CCACGACTTTCTTCAACAACTTGGTGGTCCTCTTGATGAGCCCCTTGAATCCGTTGGTGTTGTCGTCGGGCTCAATGCCATGGACCCGTACAAGGAACTTGTCCACCACATCCTCAATGACGTAGGAGAGCTCTCTGACCTCATCGGCCC;
scaffold44309|TaGBSv1-6895_1472427	A000=AATAAAAATATTTAAAAAAACGTATTTATTTTGGCTCCTCTGCTTCCGAGTTCCAACAATGCGGACAGGATGAGGAAATTGATGATACGCCGACCTCCAAATTTGCTGCGCGGAAGTCAACCCAGCTAGACGGGAAACGACGGGGGACAGGATCTGCGGCGGCTGGGGAGCG;A001=AATAAAAATATTAAAAAAAACGTATTTATTTTGGCTCCTCTGCTTCCGAGTTCCAACAATGCGGACAGGATGACGAAATTGATGATACGCCGACCTCCAAATTTGCTGCGCGGAAGTCAACCCAGCTAGACGGGAAACGACGGGGGACAGGATCTGCGGCGGCTGGGGAGCG;
scaffold44309|TaGBSv1-6889_1090598	A001=AAATTCACCAGAACTCTGTAGATTATCAAAGAGCCTTAGAACAGCATTGTATCAAATCGGTTCAGGCAGTAATGTTGTTTCTGAATCCCAGTGTAATTTTGATAGAACATCTTAGCATATCAGTTGCTGGCAGAACATGTTCAGTATGCTTGACATGTAACTATTGGA;A002=AAATTCACCAGAACTCTGTAGATTATCAAAGAGCCCTAGAACAGCATTGTATCAAATCGGTTCAGGCAGTAACGTTGTTTCTGAATCCCAGTGTAATTTTGATAGAACATCTTAGCATATCAGTTGTTGGCAGAACATGTTCAGTATGCTTGACATGTAACTATTGGA;A003=AAATTCACCAGAACTCTGTAGATTATCAAAGAGCCCTAGAACAGCATTGTATCAAATCGGTTCAGGCAGTAATGTTGTTTCTGAATCCCAGTGTAATTTTGATAGAACATCTTAGCATATCAGTTGTTGGCAGAACATGTTCAGTATGCTTGACATGTAACTATTGGA;A005=AAATTCACCAGAACTCTGTAGATTATCAAAGAGCCCTAGAACAGCATTGTATCAAATCGGTTCAGACAGTAATGTTGTTTCTGAATCCCAGTGTAATTTTGATAGAACATCTTAGCATATCAGTTGTTGGCAGAACATGTTCAGTATGCTTGACATGTAACTATTGGA;
scaffold44309|TaGBSv1-6902_874109	A001=CCTCGGCAAAGCCCCCTCACCCAGTACAACCGTGTCCTCCCTCTACCTCTTGAATACCACCTCATGTTGTTGATGCCGCCCTCCATCGGCACCGGAGAGCATCAGCACCTGATTGTGCCATTGCTGGCTCCTCCTTCCCCCCTCCATCGGCACCAGAGAGCAGCTCCTGCCTCTTCTCCT;A006=CCTCGGCAAAGCCACCTCACCCAGTACAACCGTGTCCTCCCTCTACCTCTTGAATACCACCTCATGTTGTTGATGCCGCCCTCCATCGGCACCGGAGAGCATCAGCACCTGATGGTGCCATTGCTGGCTCCTCCTTCCCCCCTCCATCGGCACCAGAGAGCAGCTCCTGCCTCTTCTCCT;A007=CCTCGGCAAAGCCCCCTCACCCAGTATAGCCATGTCCTCCATCTACCTCTTGAATACCACCTGCTGATGTTGATGCCCCCCTTCATCGGCACCAGAGAGCATCAACACCTGATTGTGCCATTGCTGGCTCCTCCTTCCCCCCTCCATCGGCACCAGAGAGCAGCTCCTGCCTCTTCTCCT;A008=CCTCGGCAAAGCCCCCTCACCCAGTACAACCGTGTCCTCCCTCTACCTCTTGAATACCACCTCATGTTGTTGATGCCGCCCTCCATCGGCACCGGAGAGCATCAGCACCTGATTGTGCCATTGCTGGCTCCTCCTTCCCCCCTCCATCGGTACCAGAGAGCAGCTCCTGCCTCTTCTCCT;
scaffold44309|TaGBSv1-6901_714267	A000=TGCCCATGGTGGCCAGCCGCTCGCATAGCTCGATCCCGACCACGGATGCCGCTCCCAGCCAGCTGCCGGTGTTGGACCTGTTGGCCGGGCAACCCCGGTAGTCGACCGCATCCTGAACCAGGTTGCCGTCCTCGCTCCACGATGACCTCTCAATCTC;
scaffold44309|TaGBSv2-6141_47368	A001=AGCCGCGCGAAGGAGGAGACGGACCTGTCGGGCTTCTTGAGAGGCACGTCGCTGCCCAATCCGTACTTCTGCAATGGAATCAAATCCCCATTGAAGGAAATCACTGTCAATCCACGGCCGCCGCACTGCAATCGCAGTTTGGGAAGAGGAACAGGGGGCGGGAGGAGGA;A003=AGCCGCGCGAAGGAGGAGACGGACCTGTCGGGCTTCTTGAGAGGCACGTCGCTGCCCAATCCGTACTTCTGCAATGGAATCAAATCCCCATTGAAGGAAATCAATGTCAATCCACGGCCGCCGCACTGCAATCGCAGTTTGGGAAGAGGAACAGGGGGCGGGAGGAGGA;
scaffold47238|TaGBSv1-7273_200579	A000=TGATTTTGTTTAAAGGTGGGTTCCATAGAAGGAAGAGTTGGTGTGCATCATATTGATGATTCACAGCAAAGCAAAAACTTCACATTCAAATGTCACAGGGAAGGAAATGATATCTTCTCTGTCAATTCACTCAACTTTCACCCTGTAAGATCTCTATCTTGTTCTCTTTATCTCT;A003=TGATTTTGTTTAAAGGTGGGTTCCATAGAAGGAAGAGTTGGTTTGCATCATATTGATGATTCACAGCAAAGCAAAAACTTCACATTCAAATGTCACAGGGAAGGAAATGATATCTTCTCTGTCAATTCACTCAACTTTCACCCTGTAAGATCTCTATCTTGTTCTCTTTATCTCT;
scaffold47238|TaGBSv1-7275_204363	A000=CGCGGCCAGTCCGGTGTTGGTCAGGTTGTTGCCGATCAGCTGGAGGTCTCGGAGCTCAGGCATGCTGCTTGCGATCCCGAGCGCTCCCGTGTCATCATCCATGCCCTCAAAGGCCGCGAACCCCCTTTGGAGGATCGTCCAGCGCTCG;A003=CGCGGCCAGTCTGGTGTTGGTCAGGTTGTTGCCAATCAGCTGGAGGTCTCGGAGCTCAGGCATGCTGCTTGCGATCCCGAGCGCTCCCGTGTCATCATCCATGCCCTCAAAGGCCGCGAACCCCCTTTGGAGGATCGTCCAGCGCTCG;A005=CGCGGCCAGTCCGGTGTTGGTCAGGTTGTTGCCGATCAGCTGGAGGTCTCGGAGCTCAGGCATGCTGCTTGCGATCCCGAGCGCTCCCGTGTCATCATCCATTCCCTCAAAGGCCGCGAACCCCCTTTGGAGGATCGTCCAGCGCTCG;A006=CACGGCCAGTCCGGTGTTGGTCAGGTTGTTGCCGATCAGCTGGAGGTCTCGGAGCTCAGGCATGCTGCTTGCGATCCCGAGCGCTCCCGTGTCATCATCCATGCCCTCAAAGGCCGCGAACCCCCTTTGGAGGATCGTCCAGCGCTCG;
scaffold47238|TaGBSv1-7271_1156424	A000=AGCCGTTTCCTCCAATGTTCTTCCCTTTTTTTTTTTTGTTGCCTGCGTTCTCATGTCCGTCCATGTTCTGAACAATTTATTTATTTTCCTGCGTGGTCTGAATCCTTCAGTTATGATATGCTGTGTGCTGGCCTAGTTTGGTACCATATAGTT;A001=AGCCGTTTCCTCCAATGTTCTTCCCTTTTTTTTTTGTTGCCAGCGTTCTCATGTCCATCCATGTTCTGAACAATTTATTTATTTTCCTGCGTGGTCTGAATCCTTCAGTTATGATATGCTGTGTGCTGGCCTAGTTTGGTACCATATAGTT;A002=AGCCGTTTCCTCCAATGTTCTTCCCTTTTTTTTTGTTGCCTGCGTTCTCATGTCCATCCATGTTCTGAACAATTTATTTATTTTCCTGCGTGGTCTGAATCCTTCAGTTATGATATGCTGTGTGCTGGCCTAGTTTGGTACCATATAGTT;A004=AGCCGTTTCCTCCAATGTTCTTCCCTTTTTTTTTTGTTGCCTGCGTTCTCATGTCCATCCATGTTCTGAACAATTTATTTATTTTCCTGCGTGGTCTGAATCCTTCAGTTATGATATGCTGTGTGCTGGCCTAGTTTGGTACCATATAGTT;A009=AGCCGTTTCCTCCAATGTTCTTCCCTTTTTTTTTTTGTTGCCAGCGTTCTCATGTCCATCCATGTTCTGAACAATTTATTTATTTTCCTGCGTGGTCTGAATCCTTCAGTTATGATATGCTGTGTGCTGGCCTAGTTTGGTACCATATAGTT;A010=AGCCGTTTCCTCCAATGTTCTTCCCTTTTTTTTTTTTTGTTGCCTGCGTTCTCATGTCCGTCCATGTTCTGAACAATTTATTTATTTTCCTGCGTGGTCTGAATCCTTCAGTTATGATATGCTGTGTGCTGGCCTAGTTTGGTACCATATAGTT;A013=AGCCGTTTCCTCCAATGTTCTTCCCTTTTTTTTTTGTTGCCAGCGTTCTCATGTCCATCCATGTTCTGAACAATTTATTTATTTTCCTGCGTGGTCTGAATCCTTCAGTTATGATATGCTGTGTGCTGGACTAGTTTGGTACCATATAGTT;
scaffold47238|TaGBSv1-7272_1199937	A000=TAGAAGTATGGAAGGTTGGATCTATCTGGTTATTATTTTGTGTACCAGTTGATATTGTTGTACGAAAATCATGCGTCAATGTTACCAAGAATTACAATTAGGAGTGATTTGTGGCACTGTTAAATAAATAGCATAGATCTACCAGATGTCAGTGACAGTAATATTGCTTTATTTTTA;A001=TAGAAGTATGGAAGGTTGGATCTATCTGGTTATTATTTTGTGTACCAGTTGATATTGTTGTACGAAAATCATGCGGCAATGTTACCAAGAATTACAATTAGGAGTGATTTGTGGCACTGTTAAATAAATAGCATAGATCTACCAGATGTCAGTGACAGTAATATTGCTTTATTTTTA;A004=TAGAAGTATGGAAGGTTGGATCTATCTGGTTATTATTTTGTGTACTAGTTGATATTGTTGTACGAAAATCATGCGGCAATGTTACCAAGAATTACAATTAGGAGTGATTTGTGGCACTGTTAAATAAATAGCATAGATCTACCAGATGTCAGTGACAGTAATATTGCTTTATTTTTA;
scaffold47238|TaGBSv1-7542_1682032	A000=CAGCGGCCTTTGTTTCATTTCGTTCACGGTGGGGTGCAGCTGTTGCCGCTCAGACACAACAAACCAGCAACCCAACTGTCTGGCTGACTGAATGGGCTCCAGAACCCCGTGATGTGTACTGGAATAATCTATCCATTCCATTTGTTTCCCTCACAGTTAGGAGGTTGATAATTGG;
scaffold47238|TaGBSv1-4194_1776187	A001=CTGCCAATCTCAACGAGCGGTCCATGGCGGGGTACAGGGACACCGAGATCGCTATTGGCGCGTACCAGCCGCACCGCATCAACACCGGCGCCGAGCACGTCCATGGATTCCGAATGTCGCTGTGGCACGAACACCTCGGCAA;A003=CTGCCAATCTCAACGAGCGGTCCATGGCGGGGTACAGGGACACCGAGATCGCTATTGGCGCGTACCAGCCGCACCGCATCAACACCGGCGCCAAGCACGTCCATGGATTCCGAATGTCGCTGTGGCACGAACACCTCGGCAA;
scaffold47238|TaGBSv1-5972_3226373	A000=GCCATTAGCTTAGCTCATTCATCACAAGAGATGGTTACCTGTGGCAGCATTGGAGTAGGAGCTTGTGTAGCCAGCACCAGCAGTGAGGTGGTGATCACCACCGTACATGGCGATGCTGCCTGATCTCGGGTAGCATTCTCTCTTTGACGGCATCGCGTGATG;A002=GTCATTAGCTTAGCTCATTCATCACAAGAGATGGTTACCTGTGGCAGCATTGGAGTAGGAGCTTGTGTAGCCAGCACCAGCAGTGAGGTGGTGATCACCACCGTACATGGCGATGCTGCCTGATCTCGGGTAGCATTCTCTCTTTGACGGCATCGCGTGATG;A003=GCCATTAGCTTAGCTCATTCATCACAAGAGATGGTTACCTGTGGCAGCATTGGAGTAGGAGCTTGTGTAGCCAGCACCAGCAGTGAGGTGGTGATTACCACCGTACATGGCGATGCTGCCTGATCTCGGGTAGCATTCTCTCTTTGACGGCATCGCGTGATG;
scaffold47238|TaGBSv1-7277_3251937	A000=CTCATGACGATGATGGCGGTGGCGGTGGCGGTGGTGGAGGTGGCGTCGATACAAGGTCATGACGATGATGGCGGTGGCGGTGGTGGAGGTGGTGTCGATGGTCCCCTTGGCTCATTGCCTTGCTGGTGATCCTTTCCAGCAACCTTCTCGTCCAAGACATCCTTCAGCCCTTCCTGG;A003=CTCATGACGATGATGGCGGTGGCGGTGGCGGTGATGGTTGGCGGTGGCGGTGGTGGAGGTGGTGTCGATGGTCCCCTTGGCTCATTGCCTTGCTGGTGATCCTTTCCAGCAACCTTCTCGTCCAAGACATCCTTCAGCCCTTCCTGG;
scaffold101314|TaGBSv1-1141_1010137	A000=TCAGGTCCACGGTTGACGATCATCACCCTAAGAGGATGCAGCATTTCAGACCTCATGCGAGACCGCAGAGCATCCTGTTTCTCAGGATCAATAACCTTCTTGCCATCTGCTTGCTTGATAAAAAGATCGACCTCGCGAAAACCTTTCTTGTCTGACCAGAATC;A001=TCCGGTCCACGGTTGACGATCATCACCCTAAGAGGATGCAGCATTTCAGACCTCATGCGAGACCGCAGAGCATCCTGTTTCTCAGGATCAATAACCTTCTTGCCATCTGCTTGCTTGATAAAAAGATCGACCTCGCGAAAACCTTTCTTGTCTGACCAGAATC;
scaffold101314|TaGBSv1-88_1009310	A000=TTTTTGGGTGGGCAAGAGGACAATGCGGAGCGACGGTGATGCACTAGCCTTCATTTCTTGATTCCCACTAACCATTTACAACACTGCTACCAGGAAGATATTTCTGAGGCATCCAAAGGACATGTTTTGTCTTGTGTCATGTGCTCATTTGCTGACCATAGATTCA;A002=TTTTTGGGTGGGCAAGAGGACAATGCGGGGCGACGGTGATGCACTAGCCTTCATTTCTTGATTCCCACTAACCATTTACAACACTGCTACCAGGAAGATATTTCTGAGGCATCCAAAGGACATGTTTTGTCTTGTGTCATGTGCTCATTTGCTGACCATAGATTCA;A005=TTTTTGGGTGGGCAAGAGGACAATGCGGGGCTACGGTGATGCACTAGCCTTCATTTCTTGATTCCCACTCACCATTTACAACACTGCTACCAGGAAGATATTTCTGAGGCATCCAAAGGACACGTTTTGTCTTGTGTCCTGTGCTCATTTGCTGACCATAGATTCA;A006=TTTTTGGGTGGGCAAGAGGACAATGCGGGGCGACGGTGATGCACTAGCCTTCATTTCTTGATTCCCACTAACCATTTACAATACTGCTACCAGGAAGATATTTCTGAGGCATCCAAAGGACATGTTTTGTCTTGTGTCATGTGCTCATTTGCTGACCATAGATTCA;
scaffold101314|TaGBSv1-92_922388	A000=CAAACAACTTGCCTTCTCCGAATGGGTATGGCCAACTGATGTGCACATCCTTTGACCTACCAATTAAACGTTTCACCCACCACTTCATCTTTGACTCCTCCGACTTGTTGTCATCATCCCGAATCCATTTCTCACACTTGAGTTGAGCATCAACTGAAAGATCAAACCAGGTCAA;A001=CAAACAACTTGCCTTCTCCGAATGGGTATGGCCAACTAATGTGCACATCCTTTGACCTACCAATTAAACGTTTCACCCACCACTTCATCTTTGACTCCTCCGACTTGTTGTCATCATCCCGAATCCATTTCTCACACTTGAGTTGAGCATCAACTGAAAGATCAAACCAGGTCAA;A002=CAAACAACTTGCCTTCTCCGAATGGGTATGGCCAACTGATGTGCACATCCTTTGACCTACCAATTAAACGTTTTACCCACCACTTCATCTTTGACTCCTCCGACTTGTTGTCATCATCCCGAATCCATTTCTCACACTTGAGTTGAGCATCAACTGAAAGATCAAACCAGGTCAA;A004=CAAACAACTTGCCTTCTCCGAATGGGTATGGCCAACTAATGTGCACATCCTTTGACCTACAAATTAAACGTTTCACCCACCACTTCATCTTTGACTCCTCCGACTTGTTGTCATCATCCCGAATCCATTTCTCACACTTGAGTTGAGCATCAACTGAAAGATCAAACCAGGTCAA;
scaffold101314|TaGBSv1-3542_126036	A000=CTCGGCGAGCGCGCTAAATCCTCATCAGAGGCTCATACTTAAGGTAAGCAGCAGCACGGCCATGGTGCTCAGTTGGCACGGCCTTGGATCACATCAAAGCCGACCTCGGTCGGGTCTGTCGCCTGCAGCTCCACCTGGATGCCGTCGAGCTCCCTCTTGAACCTCTC;
scaffold101314|TaGBSv1-3545_55143	A001=GTTCAACAAACCTGGGCTGTGTTGTAGACTATATACTCATTGTACAGAAGCTCAGATGCCCTGATAGATGCTGGCACTGGCTTGCCACAAGGCACGACGACATCATCCCTCCATTTCACAAACTCTGACTCTAGCGGCACAG;
scaffold123808|TaGBSv1-1532_1577428	A001=TACACATTATGCTGTAAATCAATCTGTCCATCAGAGGCAAAAGCCGAACATGTTCTTAATGCTCTTACATAGTTGCATTGAAATTGTGGACAACAAAACTGAAACCAGGAGAGAGAACAAGCCAGCTACTGCAAGAAATTTGGATCCATACGACAGAACAT;A002=TACACATTATGCTGTAAATCAATCTGTCCATCAGAGGCAAAAACCGAACATGTTCTTAATGCTCTTACATAGTTGCATTGAAATTGTGGACAACAAAACTGAAACCAGGAGAGAGAACAAGCCAGCTACTGCAAGAAATTTGGATCCATACGACAGAACAT;
scaffold123808|TaGBSv1-1530_1444056	A000=TGCAAGCACACACAATCGGCCAGTAGCATACATTGTAACATCAATCAAGTAGCTAGCCATGAACTCAAAGCTTTGCATCTCCTCCTCCCATCGACCATGGCATGGGTTCCACATCCATGACAGTGCGACCGAGAGAGTAGCGCCACCAAGAGTTCACCTCATCAAGAAGATGT;A002=TGCAAGCACACACAATCGGCCAGTAGCATACATTGTAACATCAATCAAGTAGCTAGCCATGAACTCAAAGCTTTGCATCTCCTCCTCCCATCGACCATGGCATGGGTTCCACATCCATGACAGTGCGACCGAGAGAGTATCGCCACCAAGAGTTCACCTCATCAAGAAGATGT;
scaffold123808|TaGBSv1-1537_906959	A000=CTCCATTGATGGTGTTCGACTTCCATATGAGGCTGGTGAAATTGATTTTGGTGAACCTGGAACAAATGGGCAACACAGCTTCTATCAATTAATCCATCAGGTAAATACTAGCTTCACATTCGCTAGTAATGTTGCCAAGTGCTGTAGC;A002=CTCCATTGATGGTGTTTGACTTCCATATGAGGCTGGTGAAATTGATTTTGGTGAACCTGGAACAAACGGGCAACACAGCTTCTATCAATTAATCCATCAGGTAAATACTAGCTTCACATTCGCTAGTAATGTTGCCAAGTGCTGTAGC;A004=CTCCATTGATGGTGTTCGACTTCCATATGAGGCTGGTGAAATTGATTTTGGTGAACCTGGAACAAACGGGCAACACAGCTTCTATCAATTAATCCATCAGGTAAATACTAGCTTCACATTCGATAGTAATGTTGCCAAGTGCTGTAGC;A005=CTCCATTGATGGTGTTCGACTTCCATATGAGGCTGGTGAAATTGATTTTGGTGAACCTGGAACAAATGGGCAACACAGCTTCTATCAATTAATCCATCAGGTAAATACTAGCTTCAAATTCGCTAGTAATGTTGCCAAGTGCTGTAGC;
scaffold123808|TaGBSv1-5700_115693	A001=CGGCTGAGCGGGAGACGAGCTCGATGTCGTTGCCATCAAGGACGATCTCATCCTTGACCTTCTTGGACTACAGCTCCGCCAGATGCAGCAACAACACCTCCGACAACCACAGCAACAGCACCAATAATGACTTGTGTGACATTTCATATCATCATTACAGAATAAAAAAATTA;
scaffold94797|TaGBSv1-11940_987324	A001=TGATTGAATCTAATTTTGAAAAAATGTTTGGTGCAGATATTGTTTGCTCCCCTAAAGATACAAGTGCTCAGCTGGGGCAACTACAAACAAGACTCTTCTCTGTCTCACAAAGACTTGTTGAATGTCCACAGGAACTACGATTTCCGCGCAATCATGGCGAACTC;A006=TGATTGAATCTAATTTTGAAAAAATGTTTGGTGCAGATATTGTTTACTCCCCTAAAGATACAAGTGCTCAGCTGGGGCAACTACAAACAAGACTCTTCTCTGTCTCACAAAGACTTGTTGAATGTCCACAGGAACTACGATTTCCGCGCAATCATGGCGAACTC;
scaffold94797|TaGBSv1-11939_364301	A000=TCGGGTCATCATATGGAAAGAAGGGAGTAAGCCCGATGAGTGGGCACAGGCACACACTTTCAATGAGCACAAGTCTTCTGTCAATTCCATTGCTTGGGCGCCTCACGAGCTCGGCCTATGCTTGGCTTGCGGTTCATCTGATG;A001=TCGGGTCATCATATGGAAAGAAGGGAGTAAGCCCGATGAGTGGGCACAGGCACACACTTTCAATGAGCACAAGCCTTCTGTCAATTCCATTGCTTGGGCGCCTCACGAGCTCGGCCTATGCTTGGCTTGCGGTTCATCTGATG;
scaffold19582|TaGBSv1-3802_120157	A001=TCTTGTGCTCATGCTTGTCTACTCCTCAGTATCTCCACCCCGAGGTAGTCCACGACGCCCTGCACCGCGACGTGGGGCTTCCCGACCTTCACCCGGACGCCGGAGATCTGGGGGAACTCGAGCAGCGTGGTGCCGGCGATCGACTGCGC;A003=TCTTGTGCTCATGCTTGTCTACTCCTCAGTATCTCCACCCCGAGGTAGTCCACGACGCCCTGCACCGCGACGTGGGGCTTCCCGACCTTCATCCGGACGCCGGAGATCTGGGGGAACTCGAGCAGCGTGGTGCCGGCGATCGACTGCGC;A004=TCTTGTGCTCATGCTTGTCTACTCCTCAGTATCTCCACCCCGAGGTAGTCTACGACGCCCTGCACCGCGACGTGGGGCTTCCCGACCTTCACCCGGACGCCGGAGATCTGGGGGAACTCGAGCAGCGTGGTGCCGGCGATCGACTGCGC;
scaffold77590|TaGBSv1-10364_6036919	A001=GCAGTCCCGATCACTCTTGCTCATCAACAAACTAATGGGCCTTCAGCTAAGCCTTTCAGAGCTCCCCAGGTTGATGATTCGGAGTGAAGGCATGACTCTACAATCTGTTCTCTCTCAGTCAATTTGTTAGGGTGCCTGTCATTCGCCACGGACATGAAAAATTC;
scaffold77590|TaGBSv1-11468_5152312	A000=CCACAATTCCTGCCGCCACCCACGTCGATGCTAAGGTCACTTGGTTGTTGTTTATCACCACGGTCGCATATGTTCATCGAGGTAAAAATGTCACGTGACTAACAAAATATTGTATATGTGAATTAGCCCACAATGACCCAGTTTTAGTTCAACCGGGTCTATAGTATCCACTCCAC;A005=CCACAATTCCTGCCGCCACCCACGTCGATGCTAAGGTCACTTGGTTGTTGTTTATCACCACGGTCGCATATGTTCATCGAGGTAAAAATGTCACGTGACTAACAAAATATTGTATATGTGAATTAGCCCACAATGACCCAGTTTTAGTTCAACTGGGTCTATAGTATCCACTCCAC;
scaffold77590|TaGBSv1-10362_4784002	A001=GTGGAGGGAAGGGCAGAGCTTCGATGACGCATTCCAGTTTGTGAAGGCTGCCAGGGGGATCGCGAATCCGAACATGGGGTTTGCCTGCCAGTTGCTTCAGTGCCAGAAGCGGGTGCATGCCATTCCTCTGTCCCCAAACTCAGTGCTCAGGATGTATCGGTTGGCACCTCACTCC;A004=GTGGAGGGAAGGGCAGAGCTTCGATGACGCACTCCAGTTTGTGAAGGCTGCCAGGGGGATCGCGAATCCGAACATGGGGTTTGCCTGCCAGCTGCTTCAGTGCCAGAAGCGGGTGCATGCCATTCCTCTGTCCCCAAACTCAGTGCTCAGGATGTATCGGTTGGCACCTCACTCC;
scaffold77590|TaGBSv1-10360_4484777	A001=GAGGCAAACAATTTCACCAAATTTAAGGATCGATTGCATTCAGCAGTTCTCAGACCAGCTCGGCCAGCCACAAACACTCACTCGATATAACCGATGGCAACCTGACAGTAACATTGTGTTCTGCCAGGGGCAACTAAGATAGATTATCATAGGTGATCCATTAAAACCACCAGAA;
scaffold77590|TaGBSv1-10358_3384371	A002=TCCTGATACCTGGAACGAGCTTGTGTACGCCGTCTTCATGAAAAGGCAAACGATGGTGGACCAAAATGTTTCCCTTGCTGCTTCCAGAACGCTGAACACAAGTTGACTAAAATTCTGTGGGTAGGCTACCCGATGCTCGCCCGGTGAAGCTTTGTATCTGAGGTTGGTTGGTGATCCTCC;A004=TCCTGATACCTGGAACGAGCTTGTGTACGCCGTCTTCATGAAAAGGCAAACGATGGTGGACCAAAATGTTTCCCTTGCTGCTTCTAGAACGCTGAACACAAGTTGACTAAAATTCTGTGGGTAGGCTACCCGATGCTCGCCCGGTGAAGCTTTGTATCTGAGGTTGGTTGGTGATCCTCC;
scaffold77590|TaGBSv1-10432_3084495	A000=GGCACTTTGGAATAGCTGGGTGCCATTGAACTGCAATTCATTTGCTTGGCTTCGCAACATCGAGTATGGACATCGGATCGTCGGGTCAGAAGAGAGCTGCAGGTACATATTTGGCCCTGTTTTCTCTGAGCAGGAAGAGGACATTGCGACCTCATCCCGCTTCAG;A001=GGCACTTTGGAATAGCTGGTTGCCATTGAACTGCAATTCATTTGCTTGGCTTTGCAACATCGAGTATGGACATCGGATCGTCGGGTCAGAAGAGAGCTGCAGGTACATATTTGGCCATGTTTTCTCTGAGCAGGAAGAGGACATTGCGACCTCATCCCGCTTCAG;A004=GGCACTTTGGAATAGCTGGGTGCCATTGAACTGCAATTCATTTGCTTGGCTTCGCAACATTGAGTATGGACATCGGATCGTCGGGTCAGAAGAGAGCTGCAGGTACATATTTGGCCCTGTTTTCTCTGAGCAGGAAGAGGACATTGCGACCTCATCCCGCTTCAG;A008=GGCACTTTGGAATAGCTGGTTGCCATTGAACTGCAATTCATTTGCTTGGCTTCGCAACATCGAGTATGGACATCGGATCGTCGGGTCAGAAGAGAGCTGCAGGTACATATTTGGCCCTGTTTTCTCTGAGCAGGAAGAGGACATTGCGACCTCATCCCGCTTCAG;A009=GGCACTTTGGAATAGCTGGGTGCCATTGAACTGCAATTCATTTGCTTGGCTTTGCAACATCGAGTATGGACATCGGATCGTCGGGTCAGAAGAGAGCTGCAGGTACATATTTGGCCCTGTTTTCTCTGAGCAGGAAGAGGACATTGCGACCTCATCCCGCTTCAG;A010=GGCACTTTGGAATAGCTGGTTGCCATTGAACTGCAATTCATTTGCTTGGCTTTGCAACATTGAGTATGGACATCGGATCGTCGGGTCAGAAGAGAGCTGCAGGTACATATTTGGCCATGTTTTCTCTGAGCAGGAAGAGGACATTGCGACCTCATCCCGCTTCAG;
scaffold77590|TaGBSv1-10353_2987723	A001=TGGGCATTGATCTCACTGGAGACGGCCACACACTTGTCAGCTACTCGCAGCTCTCAAACTGGGGCCAGTGCTCTACCTGGGACAACTTCACCGCCGCGCCCTTCACTGCTGGAGCTAGAACTTTCACCTTCGACGACAACCCCTGCGA;
scaffold77590|TaGBSv1-10352_2554439	A000=ATGGGAGAAGATATGCGGAACACCACTTGCCAACTCGGTGTACACAAAGCCGATCCCAGGAACCCTAACAAGACCGAGGCTCGGCCCGAGTCCTAGAATCCAGGCCATGGAAACCTTGCTGTGCATCTCAAACTCATACTGCTTCACGGTGCAGAAATGCCACACGTACATGAT;A002=ATGGGAGAAGATATGCGGAACACCACTTGCCAACTCGGTGTACACAAAGCCGATCCCAGGAACCCTAACAAGACCGAGGCTCGGCCCGAGTCCTAGAATCCAGGCCATGGAAACCTTGCTGTGCATCTCAAACTCATACCGCTTCACAGTGCAGAAATGCCACACGTACATGAT;A004=ATGGGAGAAGATATGCGGAACACCACTTGCCAACTCGGTGTACACAAAGCCGATCCCAGGAACCCTAACAAGACCGAGGCTCAGCCCGAGTCCTAGAATCCAGGCCATGGAAACCTTGCTGTGCATCTCAAACTCATACTGCTTCACGGTGCAGAAATGCCACACGTACATGAT;A008=ATGGGAGAAGATATGCGGAACACCACTTGCCAACTAGGTGTACACAAAGCCGATCCCAGGAACCCTAACAAGACCGAGGCTCGGCCCGAGTCCTAGAATCCAGGCCATGGAAACCTTGCTGTGCATCTCAAACTCATACTGCTTCACGGTGCAGAAATGCCACACGTACATGAT;A009=ATGGGAGAAGATATGCGGAACACCACTTGCCAACTTGGTGTACACAAAGCCGATCCCAGGAACCCTAACAAGACCGAGGCTCGGCCCGAGTCCTAGAATCCAGGCCATGGAAACCTTGCTGTGCATCTCAAACTCATACTGCTTCACGGTGCAGAAATGCCACACGTACATGAT;
scaffold77590|TaGBSv1-3287_2464873	A000=CAGCGCGGGTGATGAGTGGAGTGCGGGGTGCTCAGGCACCGGGAGTCATTACAAATTTACAAGAAAAAAAGACGGGGACCCAGAATGCCCAGCATAATACAAACAACTACGGTAGAGTACACATTTACACGGGCAAAACTAACAGAACACGGCGGCATGCAGTAA;
scaffold77590|TaGBSv1-3283_1615255	A000=CCCTCCAGCGGATGTAAAAAGTGTAGTGGATCCCCATTTTGAAGATTGCCTTGCCTAGTGTTCAAAGCCCAACTTTATGTCGCTGGTTTTGTTTCTAGCCTGACGCTCAAAGAAAGGATCTACTTCACTCAGTGATGGAAT;A001=CCCTCCAGCGGATGTAAAAAGTGTAGTGGATCCCCATTTTGAAGATTGCCTTGTCTAGTGTTCAAAGCCCAACTTTATGTCGCTGGTTTTGTTTCTAGCCTGACGCTCAAAGAAAGGATCTACTTCACTCAGTGATGGAAT;
scaffold77590|TaGBSv2-10816_888181	A000=TCCTAGCTATGTATCTCAAGAAAAAGCCGAAGCACGGTGGTTCGGTTATTGATTGTCAGAAAATTTGGAGGGATAAGATCGATGCCGACAACAGATTGATGAGGCACTATTTTGTGGATAATCTCATATATCCCAAGTAGTACTTTCGACGCCGTTTTAGGAT;
scaffold23986|TaGBSv1-3637_35280	A000=CGGTCCCCATCTCCACGTCGTGGACGGGCTCGCAGTCGGAGCTACAGCAGAAGCCGTAGTTACAGGTATGCTGAGCAACCCACCTGCAACTCTTGGGCTTTTTACTCAATAGTTCTGTTTTCTATTCTGTTTTCTCATATTTCCTCCTGCAATCAGCCGATCTAGGTCCAG;A001=CAGTCCCCATCTCCACGTCGTGGACGGGCTCGCAGTCGGAGCTACAGCAGAAGCCGTAGTTACAGGTATGCTGAGCAACCCACCTGCAACTCTTGGGCTTTTTACTCAATAGTTCTGTTTTCTATTCTGTTTTCTCATATTTCCTCCTGCAATCAGCCGATCTAGGTCCAG;
scaffold23986|TaGBSv1-4460_341673	A000=ACGTGTCCAAGGGCTCCACCGTAGCAATATTCGGACTTGGTGCTGTTGGCCTTGCGGTTAGTCAATTAAGGACCTGTGATCATCACGCAGAAAAGAACTTATGAACATTTTTTTCTGCTAGCACAATACAATAATAAAAGTTGCAATGAACTGGTGATGAACTTTTTCAAAA;A002=ACGTGTCCAAGGGCTCCACCGTAGCAATATTCGGACTTGGTGCTGTTGGTCTTGCGGTTAGTCAATTAAGGACCTGTGATCATCACGCAGAAAAGAACTTATGAACATATTTTTCTGTTAGCACAACACAATAATAAAAGTTGCAATGAACTGGTGATGAACTTTTTCAAAA;A003=ACGTGTCCAAGGGCTCCACCGTAGCAATATTCGGACTTGGTGCTGTTGGTCTTGCGGTTAGTCAATTAAGGACCTGTGATCATCACGCAGAAAAGAACTTATGAACATTTTTTTCTGCTAGCACAACACAATAATAAAAGTTGCAATGAACTGGTGATGAACTTTTTCAAAA;A004=ACGTGTCCAAGGGCTCCACCGTAGCAATATTCGGACTTGGTGCTGTTGGTCTTGCGGTTAGTCAATTAAGGACCTGTGATCATCACGCAGAAAAGAACTTATGAACATATTTTTCTATTAGCACAACACAATAATAAAAGTTGCAATGAACTGGTGATGAACTTTTTCAAAA;A006=ACGTGTCCAAGGGCTCCACCGTAGCAATATTCGGACTTGGTGCTGTTGGTCTTGCGGTTAGTCAATTAAGGACCTGTGATCATCACGCAGAAAAGAACTTATGAACATTTTTTTCTGTTAGCACAACACAATAATAAAAGTTGCAATGAACTGGTGATGAACTTTTTCAAAA;A007=ACGTGTCCAAGGGCTCCACCGTAGCAATATTTGGACTTGGTGCTGTTGGTCTTGCGGTTAGTCAATTAAGGACCTGTGATCATCACGCAGAAAAGAACTTATGAACATATTTTTCTGTTAGCACAACACAATAATAAAAGTTGCAATGAACTGGTGATGAACTTTTTCAAAA;
scaffold43155|TaGBSv1-6792_1130900	A000=ATATGATATGTGTGCAGAAGAAAATTAGAGTAGGTTTTACCATTTGGTGGCGAAAATTGAGATGCAATTTCAACAGGTTATTTGCACTCCTCCTTGAGAAGCACCGGCTGAGCAGGAATGACACCTGCCACGCCTTGGCCTTACAGGCGAGGTT;A004=ATATGATATGTGTGCAGAAGAAAATTAGAGTAGGTTTTACCATTTGGTGGCTAAAATTGAGATGCAATTTCAACAGGTTATTTGCACTCCTCCTTGAGAAGCACCGGCTGAGCAGGAATGACACCTGCCACGCCTTGGCCTTACAGGCGAGGTT;
scaffold83748|TaGBSv1-10950_5806217	A000=ACACGCTCCAACAATTACCTGGCTTGAGCATCACCTGCCTTTCTCATAGCAGCAGCATATTCAGCAGGATTAGATATAAATGAGTTCACTTCATTTGGAGTTTTCTCTAGCAGACCCTCAAATTTTGAGCGAGCCCATGTTAGACAATGGTCAATATTGTGCGGAA;A007=ACATGCTCCAACAATTACCTGGCTTGAGCATCACCTGCCTTTCTCATAGCAGCAGCATATTCAGCAGGATTAGATATAAATGAGTTCACTTCATTTGGAGTTTTCTCTAGCAGACCCTCAAATTTTGAGCGAGCCCATGTTAGACAATGGTCAATATTGTGCGGAA;A008=ACACGCTCCAACAATTACCTGGCTTGAGCATCACCTGCCTTTCTCATATCAGCAGCATATTCAGCAGGATTAGATATAAATGAGTTCACTTCATTTGGAGTTTTCTCTAGCAGACCCTCAAATTTTGAGCGAGCCCATGTTAGACAATGGTCAATATTGTGCGGAA;
scaffold83748|TaGBSv2-60_5401733	A000=CGCCGAGTCGATTGAGGAGCTGCGGACCCCAGACTACGACGAGCTCCTCAGGTCGTTCCGCGAGTCGAGGGCTGGATGGAGGCAGGCGAACGGAGACACGAAACACCTCCCGGAGGCGCAAGAAGAATCTACATCACCATCGTCGGTCAGGGATGCGAGGGTCCCCCTTATAGCAAGAAAT;A002=CGCCGAGTCGATTGAGGAGCTGCGGACCCCACACTACGACGAGCTCCTCAGGTCGTTCCGCGAGTCGAGGGCTGGATGGAGGCAGGCGAACGGAGACACGAAACACCTCCCGGAGGCGCAAGAAGAATCTACATCACCATCGTCGGTCAGGGATGCGAGGGTCCCCCTTATAGCAAGAAAT;
scaffold83748|TaGBSv1-10947_4770524	A000=AATCTCCATAACTGATAAGATGTCGTCGCGGGGACGAACCATTTCCACAACGACACTCGCTTCATCTCCCACTTTCCCGGCTGCAACCACGGTTGTGACCTGAATCCCGACCTGTCGGTGTCACCAGAAAAAAGGGATTAGAATAAGG;A001=AATCTCCATAACTGATAAGATGTCGTCGCGGGGATGAACCATTTCCACAACGACACTCGCTTCATCTCCCACTTTCCCGGCTGCAACCACGGTTGTGACCTGAATCCCGACCTGTCGGTGTCACCAGAAAAAAGGGATTAGAATAAGG;A002=AATCTCCATAACTGATAAGATGTCGTCGCGGGGACGAACCATTTCCACAACGACACTCGCTTCATCTCCCACTTTCCCGGCTGCAACCACAGTTGTGACCTGAATCCCGACCTGTCGGTGTCACCAGAAAAAAGGGATTAGAATAAGG;
scaffold83748|TaGBSv1-2532_3858595	A000=CTTGTTCAGGTTGTCCTCCCCGATCTTCTGCATGCACTTCTCGAGCTCCGACGCCCTGATCCTGTCGGCGTACGACCGCAGCTTCTTGATGGTCGGGACCGTCTCCAGCGAGTCCCTCCAGGCCTCGAACCGCTTCAGTTCTTGGGTGATGATTGCCTGGGCCTCCATTGCTTTC;
scaffold83748|TaGBSv1-2533_3858151	A000=AGCCACAGTAACTAATGTACACAGGCAGGCAGTTTCGGAGCAAACATGCTTCGCCGCTCCTCTCCCTCTACAACACATTTGGAGGCTGCCATGGCTAATTCACGGCACAAGAAGAACTCAGCAGCAAGTGGAGGATAAAAAAAAAATACTGTACTGGGATTAGAATATAGC;
scaffold83748|TaGBSv2-56_2979752	A000=AGTCTTTCCTTCCAAATGCATCTGCCATGTTAAGATGGCACTTCAGGGTCCAATGCCATAAATGATGAGCATAATCCTCCAAAGTCCAAACTACAATGGAATGACCACTCCTATCTGGCAATGCAGCCATCAGTAAAACTACTCACGGGTGCATAGTCAAATGGCAAGTCAATG;A001=AGTCTTTCCTTCCAAATGCATCTGCCATGTTAAGATGGCACTTCAGGGTCCAATGCCATAAATGATGAGCATAATCCTCCAAAGTCCAAACTACAATGGAATGACCACTCCTATCTCTCAATGCAGCCATCAGTAAAACTACTCACGGGTGCATAGTCAAATGGCAAGTCAATG;
scaffold67675|TaGBSv1-9517_923012	A000=TTGTGGCAGCCATGTAGCTTGGGACTGATGGAGAGCTTGCGAGGCTCTCGTCATCCCGCACTGTTGAGGTGGCTATGCTGTGCCGCCTTGGTCGCTCGGACTGCACACTGAGCACGCTCCTTGCATCGTCATCCACCTGTGAAATCCCGTTCTT;A001=TTGTGGCAGCCATGTAGCTTGGGACTGATGGAGAGCTTGCGAGGCTCTCATCATCCCGCACTGTTGAGGTGGCTATGCTGTGCCGCCTTGGTCGCTCGGACTGCACACTGAGCACGCTCCTTGCATCGTCATCCACCTGTGAAATCCCGTTCTT;A002=TTGTGGCAGCCATGTAGCTTGGGACTGATGGAGAGCTTGCGAGGCTCTCATCATCCCGCACTGTTGAGGTGGCTATGCTGTGCCGCCTTGGTTGCTCGGACTGCACACTGAGCACGCTCCTTGCATCGTCATCCACCTGTGAAATCCCGTTCTT;A007=TTGTGGCAGCCATGTAGCTTGGGATTGATGGAGAGCTTGCGAGGCTCTCATCATCCCGCACTGTTGAGGTGGCTATGCTGTGCCGCCTTGGTCGCTCGGACTGCACACTGAGCACGCTCCTTGCATCGTCATCCACCTGTGAAATCCCGTTCTT;A008=TTGTGGCAGCCATGTAGCTTGGGACTGATGGAGAGCTTGCGAGGCTCTCATCATCCCACACTGTTGAGGTGGCTATGCTGTGCCGCCTTGGTCGCTCGGACTGCACACTGAGCACGCTCCTTGCATCGTCATCCACCTGTGAAATCCCGTTCTT;
scaffold67675|TaGBSv1-9516_483917	A000=TAATTTTCTGATGCTCCACCCATTGTGAATCTCGAGACTCGTGCTAAAGCTATGAAACCGATAGGGGCTTACCAGGGGACAAACGGGCAATGTCTTCAATTCTCTTAGCAGCATGAACATTCTTCGAATACAACGTCTGTTCTGGGTGCTTGCATCGTGGCTCCACCA;A001=TAATTTTCTGATGCTCCACCCATTGTGAATCTCGAGACTCGTGCTAAAGCTATGAAACCGATAGGGGCTTACCAGGGGACAAACGGGCAATGTCTTCAATTCTCTTGGTAGCATGAACATTCTTCGAATACAACGTCTGTTCTGGGTGCTTGCATCGTGGCTCCACCA;
scaffold150701|TaGBSv1-2993_492863	A001=ATAAGAAAGTTAGCCAAGTCCAGCAAGACAGGTAGGGAAGCTATGGATCAGCTGCTGCAGAAGGACCATCGCCACCTTGATGAGCTTCAGTTTGTGCCCTTTTTTGTTTGTCGCCGTTCAGCGCATGACAAGGATCAAGCATACAAGCTTTCATCTCACTAACTTCTGAAGATAAGACTGAG;A004=ATAAGAAAGTTAGCCAAGTCTAGCAAGACAGGTAGGGAAGCTATGGATCAGCTGCTGCAGAAGGACCATCGCCACCTTGATGAGCTTCAGTTTGTGCCCTTTTTTGTTTGTCGCCGTTCAGCGCATGACAAGGATCAAGCATACAAGCTTTCATCTCACTAACTTCTGAAGATAAGACTGAG;
scaffold150701|TaGBSv1-3807_492953	A000=CTTGTGCCCTTTTTTGTTTGTCGCCGTTCAGCGCATGACAAGGATCAAGCATACAAGCTTTCATCTCACTAACTTCTGAAGATAAGACTGAGAAGAGAACTTCCATTGTGTAAAGTCGTTTCTCAATTGCCTCGAATCCTTTCACAACTTTCTCGTGCAACCCCTCTATCAGTTTT;A001=CTTGTGCCCTTTTTTGTTTGTCGTCGTTCAGCGCATGACAAGGATCAAGCATACAAGCTTTCATCTCACTAACTTCTGAAGATAAGACTGAGAAGAGAACTTCCATTGTGTAAAGTCGTTTCTCAATTGCCTCGAATCCTTTCACAACTTTCTCGTGCAACCCCTCTATCAGTTTT;
scaffold150701|TaGBSv1-2989_1868159	A001=CCCATTGGCTTTCGGTGGTGACGATCCTTCTTTGCAACTTTTTCTTCCAAGTCAGCCTTCTTCTGCTCCCCTTCAGGAAGAACCAAGTGAGCGTGTAAATGCATCAAATGGGGTTCAGTCTGATGATTGGATCTCTCTTACGCTCGCAGCTGGTGGAGGTGGTAATG;A002=CCCATTGGCTTTCGGTGGTGATGATCCTTCTTTGCAACTTTTTCTTCCAAGTCAGCCTTCTTCTGCTCCCCTTCAGGAAGAACCAAGTGAGCGTGTAAATGCATCAAATGGGGTTCAGTCTGATGATTGGATCTCTCTTACGCTCGCAGCTGGTGGAGGTGGTAATG;A004=CCCATTGGCTTTCGGTGGTGACGATCCTTCTTTGCAACTTTTTCTTCCAAGTCAGCCTTCTTCTGCTCCCCTTCAGGAAGAACCAAGTGAGCGTGTAAATGCATCAAATGGGGTTCAGTCTGATGATTGGATCTCTCTTACGCTCGCAGCCGGTGGAGGTGGTAATG;
scaffold150701|TaGBSv1-8707_2806336	A001=CTAATACAGGAAACACCGGCCATGTCCGAGAAATGGGTGACATTTTCCTTGCTGCCACTTTCTCCAGGTAAGCAAACAGAGGGAGTCGAATTTCCAGCTTTCACGTGTGCACTCTCAGGTGCATGTTCTGAAGGTCCTTCAATACTGG;
scaffold150701|TaGBSv1-2992_3274889	A000=CTGGCGTCGTCTCTCCTCCTCCCGGATCCCGGTCGAGATCTCATCCACCGCCAGGTCGCACCCTGCTTCCTCAGGGTGCAGCCTTGTGGTCACGAGGCGAGGTCGCCGTCTTCGCGTCAACTGGAATCACATCTGGCGTCGACAAGCTTACTGTTTCCTCCGGCCTGATCTGG;A001=CTGGCGTCGTCTCTCCTCCTCCCGGATCCCGGTCGAGATCTCATCCACCGCCAGGTCGCACCCTGCTTCCTCAGGGTGCAGCCTTGTGGTCACGAGGTGACGTCGCCGTCTTCGCGTCAACTGGAATCACATCTGGCGTCGACAAGCTTACTGTTTCCTCCGGCCTGATCTGG;
scaffold150701|TaGBSv1-201_5335845	A000=GGGAGTAATGAACGAACAATCGCTTCTGCCATCACTACTGCAAGAGCCACATCAAAAGGCATTTTGTTCTGGGGCTATAGCAGAGTGAGGATGACGATGGGCTTCAACTGATCATGACATTATGCTAAAGTGCGTATACACAGAGACCAACGA;
scaffold150701|TaGBSv1-204_7354724	A000=TATTTCTCCAGCACCAAAGGCAACAGCTAGATGAACCTGCAACGCCTTTGCAAGTGCAAGTCTAACATTAACCGTCATTAAGATGATAGACCGTTAACAGGCACACACCTTTATCCCCAACTACCTGACATGTGCCTTACTCTCGCTCAATCTGAATGGTCACATGACTGATGTT;A002=TATTTCTCCAGCACCAAAGGCAACAGCTAGATGAACCTGCAACGCCTTTGCAAGTGCAAGTCTAACATTAACCGGCATTAAGATGATAGACCGTTAACAGGCACACACCTTTATCCCCAACTACCTGAAATGTGCCTTACTCTCGCTCAATCTGAATGGTCACATGACTGATGTT;
scaffold150701|TaGBSv1-11196_7355275	A000=GCACTGTGAACATTGATATTGCGACGAGGCTTCTTAGCAGGCTTGGCTCCAGGCTGGGCACTCTCACAATCACCATCATGTTTAAGCAATGGTTGCTCAACATCCTGATGTTGTCCAGTGCTCGAATGAGAGTGATGATTAGTTGTAACGGTAATAGAAGTACCATGGCTGTGCTCATGGT;A002=GCACTGTGAACATTGATATTGCGACGAGGCTTCTTAGCAGGCTTGGCTCCAGGCTGGGCACTCTCACAATCACCATCATGTTTAAGCAATGGTTGCTCAACATCCTGATGTTGTCCAGTGCTCGAATGAGAGTGGTGATTAGTTGTAACGGTAATAGAAGTACCATGGCTGTGCTCATGGT;A004=GCACTGTGAACATTGATATTGCGACGAGGCTTCTTAGCAGGCTTGGCTCCAGGCTGGGTACTCTCACAATCACCATCATGTTTAAGCAATGGTTGCTCAACATCCTGATGTTGTCCAGTGCTCGAATGAGAGTGATGATTAGTTGTAACGGTAATAGAAGTACCATGGCTGTGCTCATGGT;
scaffold150701|TaGBSv2-4346_10462431	A000=ATGCTCCGGGCGGCTTCCTAGGCTGGGATCCTCAAGCCCATCATGGCGCGACCGGCCTCCTGCAGGGTTTCTCTCTACGCGGACGATGCTGGCATCTTCGCTAACCCGGTCAAAGAGGAGATCGACGCCATCGCTCGGATCCTTGCCTGTTTTGGGGATGCATCCGGCCTCATCA;A001=ATGCTCCGGGCGGCTTCCCAGGCTGGGATCCTCAAGCCCATCATGGCGCGACCGGCCTCCTGCAGGGTTTCTCTCTACGCGGACGATGCTGGCATCTTTGCTAACCCGGTCAAAGAGGAGATCGACGCCATCGCTCGGATCCTTGCCTGTTTTGGGGATGCATCCGGCCTCATCA;
scaffold150701|TaGBSv2-3271_10463347	A000=CGCCTACCCACCTGCAGGAGTTCATTGCCCTCGCTTCAGTTATCACTCAGGTGGCGTTGAACCCGGACCAGGAGGACTCCATCACTTGGCGGTGGACCCCCAATGGCATATACTCTGCTGCTTCAGCCTACGCGGCCCAGTTCTCTGGATCCTATCCCAGGTTCTCCCCGACCAAGATTTGGGAG;A001=CGCCTACCCACCTGCAGGAGTTCATTGCCCTCACTTCAGTTATCACTCAGGTGGCGTTGAACCCGGACCAGGAGGACTCCATCACTTGGCGGTGGACCCCCAATGGCATATACTCTGCTGCTTCAGCCTACGCGGCCCAGTTCTCTGGATCCTATCCCAGGTTCTCCCCGACCAAGATTTGGGAG;
scaffold150701|TaGBSv1-2983_11048803	A000=GGAGGCAGCCAAAGCAAGGTCAGAGCCACCGGCCAAAGCAAGGCCAGAGCCACCGGCTAATGCAAGGCGAGAACTGAGTAGAACCAGGTCAGAACCGAGGCGCAACACACGGCCACTGGAGATGTACGACTGCGGCACTTTTGAGAGGCATACAAAGGGTTTTGGATCCAAAATGATGGT;
scaffold150701|TaGBSv2-9973_11683467	A000=AGCCAATGTTCCTCAGAAAATTCGTATTTTTGCATGGCGGGTAGCTACCAATAGCTTGGCTGTCCAGGTTAACAGAGTGGCGCATCACCAAGCTACGGTTAGTACTTGCTCAATTTATGGAGTGGAGGATGAAAGTACGTTTCATCCGCTTGTCCACTGTCCAAAGGCTTATGCTTTGCGTATGGCCATGA;A001=AGCCAATGTTCCTCAGAAAATTCGTATTTTTGCATGGCGGGTAGCTACCAATAGCTTGGCTGTCCAGGTTAACAGAGTGGCGCATCACCAAGCTACGGTTAGTACTTGCTCAATTTATGGAGTGGAGGATGAAAGTACGTTTCATGCGCTTGTCCACTATCCAAAGGCTTATGCTTTGCGTATGGCCATGA;A003=AGCCAATGTTCCTCAGAAAATTCGTATTTTTGCATGGCGGGTAGCTACCAATAGCTTGGCTGTCCAGGTTAACAGAGTGGCACATCACCAAGCTACGGTTAGTACTTGCTCAATTTATGGAGTGGAGGATGAAAGTACGTTTCATCCGCTTGTCCACTGTCCAAAGGCTTATGCTTTGCGTATGGCCATGA;
scaffold150701|TaGBSv1-1692_12182314	A000=CATCCTTCTTGTTGTTAGACATTTCTACAGAAACAATTTCTTCAGGTTGTACCCGCAAAAGAGCAAAAAAGAAAGGAATGCAGAAATAAAAGAACCTAAGTGTTAGTTTCTGTATCGAGGTCGTATACCGAAGATAATCCACGCAAGCATCCAAGGTCAACGGCACTCCTGTCATGCCTGGAT;
scaffold150701|TaGBSv1-2984_12183849	A000=GGCCAACCACTCCCGTCATTGTGAAACCCAGGGAAGAATGCATCAGCTTGAACAGAAACAAAATAATCAAGCGCGTCCCACAGCAATCGGTGAGCTTGCCTCCTAAATTCAATGGGCGACGGATCAGGTTCCGTGTCATTCTCACCAATCCACCCATACCACCCTTCCTTCTCATGG;A001=GGCCAACCACTCCCGTCATTGTGAAACCCAGGGAAGAATGCATCAGCTTGAACAGAAACAAAATAATCAAGCGCGTCCCTCAGCAATCGGTGAGCTTGCCTCCTAAATTCAATGGGCGACGGATCAGGTTCCGTGTCATTCTCACCAATCCACCCATACCACCCTTCCTTCTCATGG;
scaffold150701|TaGBSv2-2438_12864744	A000=CCCAGGCTACGATTGTCTACTGCGACAACGTTTCTGCGGTGTACCTCTCCGCCAACCCCGTTCATCATCGCCGGACTAAACACATTGAGCTGGACATTCACTTTGTGCGCGAGCAAGTGGCTCTTGGACGTATTCGGGTTCTCCATGTGCCGACTGCACAACAGTTCGCCGATGTGATGAC;A003=CCCAGGCTACGGTTGTCTACTGCGACAACGTTTCTGCGGTGTACCTCTCCGCCAACCCCGTTCATCATCGCCGGACTAAACACATTGAGCTGGACATTCACTTTGTGCGCGAGCAGGTGGCTCTTGGACGTATTCGGGTTCTCCATGTGCCGACTGCACAACAGTTCGCCGATGTGATGAC;
scaffold150701|TaGBSv1-1693_12894886	A000=AGCAGCGCTGATGGCAGCTTACAAACACTACTGAGTGCCTCCCAGGACAAGGTATAATCCTGCTCCAGTACAGAAGATTGTTTGTTCAAGCATCTATAGTTACTGAATAAATTACTTATTTGGCTTAAACTAAATTTTGTTAAATTGCAGGCTGAGGTGAGCACCATGAAGAG;
scaffold150701|TaGBSv2-2541_18188159	A000=GGCGGTGATGCGTCGCCTCCGGTTGCCGGGTGGAGCCTTGGACGGAGGAGGGCGGAGCGTCACTCTCGGATCTTGTCGCCGCCGCCTCTCGTTCGCGAGACCGAGAGAACGAGGGTTTCGTCCCCGACCACTGGAGGCGTGGAAGGCTCTCCCAGGGAAAAGGCATGGAAAGGGTCG;
scaffold150701|TaGBSv2-6215_20962717	A000=ATAAGCAATTTTGTATTGTAATGTGTGATGTTACTAGTTAAGTTATTTTCATTGTGACTAGTCTAAAGAAAACTTGGAGGGAATAGAGAGTTACTTTTGCTAGCAAATCCGTGTTCTTGTAGGGATTAGCATGTTTCCAGTACTATATATGTCAAGGGTGTTTCTGAAAAGAGAGAGAGA;A002=ATAAGCAATTTTGTATTGTAATGTATGATGTTACTAGTTAAGTTATTTTCATTGTGACTAGTCTAAAGAAAACTTGGAGGGAATAGAGAGTTACTTTTGCTAGCAAATCCGTGTTCTTGTAGGGATTAGCATGTTTCCAGTACTATATATGTCAAGGGTGTTTCTGAAAAGAGAGAGAGA;A003=ATAAGCAATTTTGTATTGTAATGTGTGATGTTACTAGTTAAGTTATTTTCATTGTGACTAGTATAAAGAAAACTTGGAGGGAATAGAGAGTTACTTTTGCTAGCAAATCCGTGTTCTTGTAGGGATTAGCATGTTTCCAGTACTATATATGTCAAGGGTGTTTCTGAAAAGAGAGAGAGA;A004=ATAAGCAATTTTGTATTGTAATGTGTGATGTTACTAGTTAAGTTATTTTCATTATGACTAGTCTAAAGAAAACTTGGAGGGAATAGAGAGTTACTTTTGCTAGCAAATCCGTGTTCTTGTAGGGATTAGCATGTTTCCAGTACTATATATGTCAAGGGTGTTTCTGAAAAGAGAGAGAGA;
scaffold150701|TaGBSv1-2303_21013456	A000=CAGTGATCATGGATGGAGTGGCTAATCGTCATCTCGAGCTCAATGCATCCACTGTTCCAGATGCTGGGACAATCTTCGTGGTCGTCGCCGCCGTCGGTAACCACTGTATTTTTTGAGCCTCACCTCACAATTTGAGTGCAAAATTCAGAAACAAAGAGAGGAAGTGGATCGAGAG;
scaffold29301|TaGBSv1-5174_5051412	A000=CGATCTGTCGGTTTCTATTACCAACCCACAGACTGGTGTTACTTTCCACGGCAAACTTACCCCAGTGCCACCTGGCACGTACAATGCTGTGAAAGCTGATTCATCCACAACACCAGTGAACCCGAATGTGCCAAGTGGCAAGCCATGTGTCTCTGGCAAGATGC;
scaffold29301|TaGBSv1-5688_3357176	A000=TAATGCTGGCTTCGCCAACTCAGAAGCTGGACAGAGTGTGCCAGCCTCCAACAATTCCTATGCCGTGAATATGGGTGGCCCAAATCAGTTTGGGCAGCAATTCAGCGCATCTCGCGGGATGCCGACTGCACCATCAGCGACACCAGCAGCAGGTAGTGG;A001=TAATGCTGGCTTCGCCAACTCAGAAGCTGGACAGAGTGTGCCAGCCTCCAACAATTCCTATGCCGTGAATATGGGTGGCCCAAATCAGTTTGGGCAGCAATTCAGCGCATCTCGCGGGATGCCGACTGCACCATCAGCGACACCAGCAGCAGGTAGCGG;
scaffold29301|TaGBSv1-5173_3142551	A000=ACGTGAACCCAAGGGCGCCCACGGTGACGAGGAGGCCGGTAGCCGATTTCGCCATCTCCAGGGAGAAGATCGACGACTACATCGCGAGGAAGAAGAAGCAGTTTGCTCAGGAAGCCTAGACTGTCAACTTACTCGAGCAATGCGTTGGCATTTTATTTTATGTTTGCTATA;
scaffold29301|TaGBSv1-2397_1148659	A000=CTCTCCTCGACGGAGGAAGAAGAATATGTTTAATTTCCACGATATCGGGATGTCTTAGGAGCCTAAGCAACTTGATCTCGCGGAGTATCCGTGTGGCATCAGACACATGTTCAAAGATGTCGTTTATCTTCTTGATAGCAACTTTCTCACCCGTGTGA;A001=CTCTCCTCGACGAAGGAAGAAGAATATGTTTAATTTCCACGATATCGGGATGTCTTAGGAGCCTAAGCAACTTGATCTCGCGGAGTATCCGTGTGGCATCAGACACATGTTCAAAGATGTCGTTTATCTTCTTGATAGCAACTTTCTCACCCGTGTGA;A003=CTCTCCTCGACGGAGGAAGAAGAATATGTTTAATTTCCACGATATCGGGATGTCTTAGGAGCCTAAGCAACTTGATCTCGCGGAGTATCCGTGTGGCATCAGACACATGTTCAAAGATGTCGTTTATCTTCTTGATAGCAACTTTCTCGCCCGTGTGA;
scaffold29301|TaGBSv1-5172_1131968	A001=CGTTGCTTTTGTAAATTTGTTTGCAGTTGATCAGGTGGTGTCAGTGACAAAGTCATATGTAACTATACAAGTTTTTTTGTTGTTGTTGAGAGAATTGTAACTATGTAAGTTAATAATGCATGTGCATTCTGTTGCCATACAGAAGTAAAT;A002=CGTTGCTTTTGTAAATTTGTTTGCAGTTGATCAAGTGGTGTCAGTGACAAAGTCATATGTAACTATACAAGTTTTTTTGTTGTTGTTGAGAGAATTGTAACTATGTAAGTTAATAATGCATGTGCATTCTGTTGCCATACAGAAGTAAAT;
scaffold29301|TaGBSv1-5175_7773	A000=CCAGAAACATAGCCTGGATCTGTGGCCTAGGGACAAGGAACAGGTCCTCTGCTTCGCGGGGAATGGAGATTGACATCCCTTGCTATGGCTTGTCGCGGACTACTTTCTCGAGCCAGCGGCATCTGATGCAAGAGCCTTATTGAGCAGCCGTG;
scaffold64064|TaGBSv2-6767_294927	A000=CATCTCCGACACCCTCCTGACCATGACCCCTTCGCAAGAAAGGTACTACTGCCTATTCCATACCCCCTTCACAAGAAAGGTACTGTTGCTCCCTATTTTTTTTACTGCTGCTCCCTTTTGATTCAAATCCATGAACTAATAAGTTCATGAAGAAGTTCCTATTTGCTCCGTGTTTGATTCAAGTCTGAAAGAT;A002=CATCTCCGACACCCTCCTGACCATGACCCCTTCGCAAGAAAGGTACTACTGCCTATTCCATACCCCCTTCACAAGAAAGGTACTGTTGCTCCCTATTTTTTTTACTGCTGCTCCCTTTTGATTCAAATCCATGAACTAATAAGTTCATGAAGAAGTTCCTATTTGCTCTGTGTTTGATTCAAGTCTGAAAGAT;
scaffold64064|TaGBSv1-10337_3892634	A000=GGCATTGGTTGCACAGATCAGGTGATACACCAGTATGATGCATTCTTCTTCTTCTACAGCTTGTCTTAAGATGAGTCTGTTGTCGGCCGAGATCTGCTTCCTGATAAATCTGCAGCCGCGACGTCGATCTAGTGTTGTATGAGTTGCATTGGCTGCACTTATGGCCAATTACGTGGAAGT;
scaffold64064|TaGBSv1-9081_3894143	A000=CTCCAAGTCGCAATGGTTACGATGATGGGAGTATCACCTGCGGGGACTACAAGATGCTTCTGAAGGTCACTTGGGCGATTATGTAACTCTTAGTAATTTAGTCGTGGCAGTCTGCCAGATTCTCTAGATCCTTTTTATGTAACGCAGCTTTAAATTCTTTGGATTCCTCCTCTTTGTATCC;A002=CTCCAAGTCGCAATGGTTACGATGATGGGAGTATCACCTGCGGGGACTACAAGATGCTTCTGAAGGTCACTTGGGCGATTATGTAACTCTTAGTAATTTAGTCGTGGCAGTCTGCCAGATTCTCTAGATCCTTTTTATGTAACGCAGCTTTAAATTCTTTGGATTCCTCCACTTTGTATCC;A003=CTCCAAGTCGCAATGGTTACGATGATGGGAGTATCACCTGCGGGGACTACAAGATGCTTCTGAAGGTCACTTGGGCGATTATGTAACTCTTAGTAATTTAGTCGTGGCAGTCTGCCAGATTCTCTAGATCCTTTTTATGTAACGCAGCTTTAAATTCTTTGGATTCCTCTTCTTTGTATCC;
scaffold64064|TaGBSv1-9083_8503495	A000=CATAGTTGTTTCTGTTTATGCCAATACGGAGATCCTAGCTTACATTCAAAGGGACATTATCAAGCATTCATGGCAATATTCACTTAAGCAATGTGAGTGTATATTTGCAAAATAGTGTGGGCATTGAAGTTGATAAATACTAAAAGCAC;A002=CATAGTTGTTTCTGTTTATGCCAATACGGAGATCCTAGCTTACATTCAAAGGGACATTATCAAGCATTCATGGCAATATTCACTTAAGCAATGTGAGTGTATATTTGCAAAATAGTGTGGGCATTGAAATTGATAAATACTAAAAGCAC;A004=CATAGTTGTTTCTGTTTATGCCAATACGGAGATCCTAGCTTACATTCAAAGGGACATTATCAAGCATTCATGGCAATATTCACTTAAGCAATGTGAGTGTATATTTGCAAAATAGTGTGGGTATTGAAGTTGATAAATACTAAAAGCAC;
scaffold44824|TaGBSv1-6954_15215129	A000=AATAGATGCTCACAAACAGAAGCTATCAACATCCACAGGCAAAAATGTACCACAAAAGTAACTTACAAAAACAGATGCCGCGCAAGCAAGAACAACCAGAATAGGTGGTGCTGTTAAATCCGGCCTAATTCTGTACAGAGAAAACAAGTGCAGAGCCAATGGACATTT;
scaffold44824|TaGBSv1-5987_12264075	A000=TCAGCTGTGCAGCCGTCGATGTAATCGATATCATGCTCCTGCCGCCCATAGCTGTTTTCAGCCCCCTGGTAGCCACTAGCTTCATTATCAATTGATTTCCTGCAAGATGGTCTTTCTGGCCCTCCCAAATCTTCCAGATGCTCATGACCATGTTCATCATCATGCTC;A003=TCAGCTGTGCAGCCGTCGATGTAATCGATATCATGCTCCTGCCGCCCATAGCTGTTTTCAGCCCCCTGGTAGCCACTAGCTTCATTATCAATTGATTTCCTGCAAGATGGTCTTTCTGACCCTCCCAAATCTTCCAGATGCTCATGACCATGTTCATCATCATGCTC;
scaffold44824|TaGBSv1-6960_9906463	A000=CCCAGTCATTCTGACTGAACCCCTTGACACAGTTGCAGAACGGCAGGGCATTGAGGTTGCAGCTGCCGTATGCCCCACAGCGCGCATACACCTCACACTCCGTATGTGGCTGGGTCCAGATCAATATCCACTGCTGTGAGGAATCCAGCCATGTCAACAACCTGAGCTGCCCG;
scaffold44824|TaGBSv1-9049_3065910	A000=GTGGCTGGGGAATCAGAGGCGGCGCCTGCAACAGCTTAGCAGCCATGACAAGGCCGACCGGCGGAGACTGGTAAAGGCAAGCAAGCTTAGATGCTGTTGTAAGCAGCCATGAACATGTACATATGTATTAGTCGTTGTGATTGAATGGCCGCTTGTGGAATAATACA;
scaffold44824|TaGBSv1-6955_2136448	A000=TAAGATGAAAGTCACGGTTGCCTGGTCTCTTTTCGACTGCGGCCCATTTGGGTGATGCTATGCTTTTGTGAGCTATGCTGCAGTAGTGCCATGGTTGTTGCTCACTTATCCCGTTAAATATGCTTGTGGTGGTAATTTGCATGTATGAACTAATGATGATACTCGACAAAGATATTGTTTT;
scaffold80709|TaGBSv1-8240_803553	A000=CCCACCCGCTGATCTCCTCGGCTGAGTAATCTTTGCCGTCCTTCCCAAAGTCTGCTCGCAGGTTTGCAAATTCAGAATCAGGATCCAGCTGCTGCTGCTGCTCAGGCTTCATGGGAGATTTTGGGGAGTCGACGTGCGCGGCTTTGGGGGTAACAGGTGCTTGGATAGGCGAA;A001=CCCACCCGCTGATCTCCTCGGCTGAGTAATCTTTGCCGTCCTTCCCAAAGTCTGCTCGCAGGTTTGCAAATTCAGAATCAGGATCCAGCTGATGCTGCTGCTCAGGCTTCATGGGAGATTTTGGGGAGTCGACGTGCGCGGCTTTGGGGGTAACAGGTGCTTGGATAGGCGAA;
scaffold125824|TaGBSv1-1613_1277326	A000=TGAAGCAGACCCGCTCGACGAGGTGGCTGAAAGACGGTGCCCACGGGCGGTTTGTGCCCGTATCGAAGAGTTGATACCATAGCAGTGTAAATGTATGATGTGGTACAGCCCATGCCTGTTTTATGCCCATCCTCGAGTTCTAGCTCGGTTGTGATTAAAATCTGTAAGTTGTAGGG;
scaffold112743|TaGBSv1-5991_1093245	A000=GTGATGGGATGACGTATGAAGAGATAAAGAAAATTATGCCTGAGGAATATGAGTATGTAGTAACATTTCTCTGCAACTTTTGCAACAAGTGTTCTGGAATATCTTATTGGTAGTTTATGTACAGTGCCATGCCATTTTGTTAA;A003=GTGATGGGATGACGTATGAAGAGATAAAGAAAATTATGCCTGAGGAATATGAGTATGTAGTAACATTTCTCTGCAACTTTTGCAACAAGTGTTCTGGAATATCTTATTGGTAGTTTATGTACAGTGCCATGCCATTTTGCTAA;
scaffold112743|TaGBSv1-963_1950197	A000=GGAACCTTGGTGATGTCAACATGGTAGATCAGGACAAAGTTCTTGATGGTCTCAGCCACCCCTGACAGCACCTCATCCGTATAAACATGAACAAGTAGATAGTCAGAAACTCATAATGAAGTCAACATTCAACAACATATAACCATGCTAGAT;A001=GGAACCTTGGTGATGTCAACATGGTAGATCAGGACAAAGTTCTTGATGGTCTCAGCCACCCCTGACAGCACCTCATCCGTATAAACATAAACAAGTAGATAGTCAGAAACTCATAATGAAGTCAACATTCAACAACATATAACCATGCTAGAT;
scaffold112743|TaGBSv2-8181_2950252	A001=TCGATAGTATGCTGGAAAGAGGTGGCCCGGCCCTACTCCTTGGCGGCGAAGGCTTCGTCGTGCTTCCGCACTTTTTGACGACCTCAATGCCATCCTCGTCGAAGATGATGACCTTGAGGGTGTCGGAAGTGAGGAGCTTGAACGTCACCATGTAGCCGATCTTGATCTGATGAACGGCTGCATAGG;A002=TCGATAGTATGCTGGAAAGAGGTGGCCCGGCCCTACTCCTTGGCGGCGAAGGCTTCGTCGTGCTTCCGCACTTTTTGACGACCTCAATGCCATCCTCGTCGAAGATGATGACCTTGAGGGTGTCGGAAGTGAGGAGCTTGAACGTCACCATGTAGCTGATCTTGATCTGATGAACGGCTGCATAGG;
scaffold54198|TaGBSv1-8248_9318232	A000=AAAAATGTCAGAAATAGCAAGAGCAAGAAAAGAAGCTTGAGACATGGTGTCGCATACCGATAAACCACCCAGTCAACTTAAATCCCTGGACATCATAGGTTCTCTTCCTGCCAGCAAACTCGGTACGGTTTGTGATGTCCGTCGTGGCATCCAGGATTACATCATGGAAACATATC;A001=AAAAATGTCAGAAATAGCAAGAGCAAGAAAAGAAGCTTGAGACATGGTGTCGCATACCGATAAACCACCCAGTCAACTTAAATCCCTGGACATCATAGGTTCTCTTCCTGCCAGCAAACTCGGTACGGTTTGTGATGTCCGTCGTGACATCCAGGATTACATCATGGAAACATATC;
scaffold54198|TaGBSv1-8106_7480704	A000=TACGAATCGATTTTCATACTTGCAGAACATAAAAATATGCAGCCATACTTGCTACATCCAGCCAAACTACAAGTCAAACAAATTGAAGATTTTGCATCCAGCCAACTTACGAAGCTGGAAGTGCTTGCTCATCTTCTCCGCTACATTCCCAGCACCTGCGGCCG;A001=TACGAATCGATTTTCATACTTGCAGAACATAAAAATATGCAGCCATACTTGCTACATCCAGCCAAACTACAAGTCAAACAAATTGAAGATTTTGCATCCAGCCAACTTACGAAGCTAGAAGTGCTTGCTCATCTTCTCCGCTACATTCCCAGCACCTGCGGCCG;A009=TACGAATCGATTTTCATACTTGCAGAACATAAAAATATGCAGCCATACTTGCTACATCCAGCCAAACTACAAGTCAAACAAATTGAAGATTTTGCATCCAGCCAACTTACTAAGCTGGAAGTGCTTGCTCATCTTCTCCGCTACATTCCCAGCACCTGCGGCCG;
scaffold54198|TaGBSv1-8105_6998623	A000=TCAGGGTGAGGACCTCCGGCGCAGATGAGATCTGGATCTGGTGGAGGATGATGCGGATGGGGCCTTCGTGCCTCTTGATGACTGCCACCACGCCCTCCTTGTCGTAGACGTGGGAGGCGAGCAGGGAGTCGAGGGAGTCGGCCTGACCGAAGCTGGCCGGG;A003=TCAGGGTGAGGACCTCCGGCGCAGATGAGATCTGGATCTGGTGGAGGATGATGCGGATGGGGCCTTCGTGCCTCTTGATGACTGCCACCACGCCCTCCTTGTCGTAGACGTGGGAGGCGAGCAGGGAGTCGAGGGAGTCGGCCTGACCGAAGCTGGCCGGA;
scaffold54198|TaGBSv1-409_6138830	A000=TTATGGCACTCTTTTCTTTTTAACATAATCTCAACCTTTACTGGTGTTGGGTCTACCGCTCAACTTTTTGTACATGTTAGCATGCATGTTGAATTTACATGTGCCGTGGTTGATGTGCAATGCACCACTTCCCAACTCTGTTAATTCTTTGATTTAATTACATTTTATTGG;
scaffold54198|TaGBSv1-8103_4242509	A000=ATCACAACCTCGGCCATTGCTCCTCAAGTCAGAGCTGAGAAAGATATATTGCATAGCAGGTAGCTTGTGTGTCTTCAAATAATTTCTGTGGCCCAGCCTAAAAAAATTACAAGGTATATATTATTATCACACTGTAGTACTCAACCATGAATTATCATACTTCTGCAAG;A001=ATCACAACCTCGGCCATTGCTCCTCAAGTCAGAGCTGAGAAAGATATGTTGCATAGCAGGTAGCTTGTGTGTCTTCAAATAATTTCTGTGGCCCAGCCTAAAAAAATTACAAGGTATATATTATTATCACACTGTAGTACTCAACCATGAATTATCATACTTCTGCAAG;A003=ATCACAACCTCGGCCATTGCTCATCAAGTCAGAGCTGAGAAAGATATGTTGCATAGCAGGTAGCTTGTGTGTCTTCAAATAATTTCTGTGGCCCAGCCTAAAAAAATTACAAGGTATATATTATTATCACACTGTAGTACTCAACCATGAATTATCATACTTCTGCAAG;
scaffold54198|TaGBSv1-411_3546517	A000=CTACTTCAATAGCAGCAAAGCTCTTAGAGAAGCAATGTGCTTCATGATGGATCCCGCTCTAGGAAGGAAAACTTGCTATGTCCAATTTCCACAAAGATTTGACGGCATTGATTTGCACGATCGATATGCTAATCGCAACATAGTTTTCTTTGATGTAAGTCTGGTGCTGTCTGTGTTCA;
scaffold1722|TaGBSv1-3510_1721073	A000=CGCATTCGTCTCATGAAAAGCTCTGAGGTCGTCAATCTAGGTACACATAACTCCTATGACCTTGTTTTTCAGACTAGTGGAACTTATTGTTTTTGTTGTAGATCAACTCAATATTACTGGATAAATCTGGCTGCTCTCTTCTACCTGCAGCACCAAGAGCTGGTCGGTGAGGCA;A005=CGCATTCGTCTCATGAAAAGCTCTGAGGTCGTCAATCTAGGTACACATAACTCCTATGACCTTGTTTTTCAGACTAGTGGAACTTATTGTTTTTGTTGTAGATCAACTCAATATTACTGGATAAATCTGGCTGCTCTCTTCTACCTGCAGCACCAAGAGCTGGTCGGTGAGTCA;A006=CGCATTCGTCTCATGAAAAGCTCTGAGGTCGTCAATCTAGGTACACATAACTCCTATGACCTTGTTTTCAGACTAGTGGAACTTATTGTTTTTGTTGTAGATCAACTCAATATTACTGGATAAATCTGGCTGCTCTCTTCTACCTGCAGCACCAAGAGCTGGTCGGTGAGGCA;
scaffold34080|TaGBSv1-406_3336908	A000=CGATCACTAAACTACATTATTGACCCATCTTCCTGGCACAGCACAGGGTGCATTGGTCAGGCATCAGGGGAGACGGAGGTCATGTCAGCACGACCACCTCATCGATGAAGATGTCATCGTCGTCAAACTGCGAAGTCGAACTAGCTGAGCTGGGAGAGGAGAC;
scaffold34080|TaGBSv1-5743_3988562	A000=AATTACTGAATTCTTTGGAAAAGAACCAAGGAGAACTATGAATGCAAGTGAATGTGTTGCCCGGGGATGTGCTCTCCAATGTGCTATTCTTAGCCCGACGTTCAAAGTGCGGGAGTTTCAGGTATTCACTTGCTTGCATATGTT;A001=AATTACTGAATTCTTTGGAAAAGAACCAAGGAGAACTATGAATGCAAGTGAATGTGTTGCCCGGGGATGTGCTCTCCAGTGTGCTATTCTTAGCCCGACGTTCAAAGTGCGGGAGTTTCAGGTATTCACTTGCTTGCATATGTT;A002=AATTACTGAATTCTTTGGAAAAGAACCAAGGAGAACTATGAATGCAAGTGAATGTGTTGCCCGGGGATGTGCTCTCCAGTGTGCTATTCTTAGCCAGACGTTCAAAGTGCGGGAGTTTCAGGTATTCACTTGCTTGCATATGTT;A004=AATTACTGAATTCTTTGGAAAAGAACCAAGGAGAACTATGAATGCAAGTGAATGTGTTGCCTGGGGATGTGCTCTCCAGTGTGCTATTCTTAGCCCGACGTTCAAAGTGCGGGAGTTTCAGGTATTCACTTGCTTGCATATGTT;A005=AATTACTGAATTCTTTGGAAAAGAACCAAGGAGAACTATGAATGCAAGTGAATGTGTTGCCCAGGGATGTGCTCTCCAATGTGCTATTCTTAGCCCGACGTTCAAAGTGCGGGAGTTTCAGGTATTCACTTGCTTGCATATGTT;
scaffold34080|TaGBSv1-5744_4619343	A000=AGATGGATATGCCGTGAAATCATCACTTAAAGCTGAAGATGGATTGCTGTATCCTCTTGAAAAAGGCTTTTTCTTTTTGCCAAAGCCCCCGACACTCATTCTGCATGAGGAGGTCTGCTTTCTACATTTCTGACATGCCTAATTGTTCTTCA;A001=AGATGGATATGCCGTGAAATCATCACTTAAAGCTGAAGATGGATTGCTGTATCCTCTTGAAAAAGGCTTTTTCTTTTTGCCAAAGCCCCCGACACTCATTCTGCACGAGGAGGTCTGCTTTCTACATTTCTGACATGCCTAATTGTTCTTCA;A002=AGATGGATATGCCGTGAAATCATCACTTAAAGCTGAAGATGGATTGCTGTATCCTCTTGAAAAAGGCTTTTTCTTTTTGCCAAAGCCCCCGACACTCATTCTGCATGAGGAGGTCTGATTTCTACATTTCTGACATGCCTAATTGTTCTTCA;
scaffold25714|TaGBSv1-2462_1278969	A000=ACCATCAACTGGGCAATCGCTGAAGAGAGCTTGCAAATGGTCGAAGAATGGAATGGGTTTAACGAGAATAGCACGTTCTGCTAACTATACAAGAAAAATGAAAATTATCCATTAGTGCACTGGGAAAACTACAAAATATTAAATTACTTTCTAGTGATG;A001=ACCATCAACTGGGCAATCGCTGAAGAGAGCTTGCAAATGGTCGAAGAATGGAATGGGTTTAACGAGAATAGCACGTTCTGCTAACTATACAAGAAAAATGAAAATTATCCATTAGTGCATTGGGAAAACTACAAAATATTAAATTACTTTCTAGTGATG;
scaffold25714|TaGBSv1-4662_2290170	A000=AGATACATCTCCATTTCTTGACTGGTATGTACAAGGCACAAGCAGAATTGCCCCAGCCAGATCTTGTTTGCTAGACAGCAAGACCTGCAACAAGGTCTTGGGTACAGTAATCTTACAAGCACCATTCTGTGAGGTGTGTTCTAGTTGGAAATCTGACTCTCACTTGCTACACTTGTGTAA;A002=AGATACATCTCCATTTCTTGACTGGTATGTACAAGGCACAAGCAGAATTGCCCCAGCCAGATCTTGTTTGCTAGACAGCAAGACCTGCAACAAGGTCTTGGGTACAGTAATCTTACAAGCACCATTCTTTGAGGTGTGTTCTAGTTGGAAATCTGACTCTCACTTGCTACACTTGTGTAA;A003=AGATACATCTCCATTTCTTGACTGGTATGTACAAGGCACAAGCAGAATTGCCCCAGCCAGATCTTGTTTGCTAGACAGCAAGACCTGCAACAGGGTCTTGGGTACAGTAATCTTACAAGCACCATTCTGTGAGGTGTGTTCTAGTTGGAAATCTGACTCTCACTTGCTACACTTGTGTAA;A004=AGATACATCTCCATTTCTTGACTGGTATGTACAAGGCACAAGCAGAATTGCCCTAGCCAGATCTTGTTTGCTAGACAGCAAGACCTGCAACAAGGTCTTGGGTACAGTAATCTTACAAGCACCATTCTGTGAGGTGTGTTCTAGTTGGAAATCTGACTCTCACTTGCTACACTTGTGTAA;
scaffold7345|TaGBSv1-10010_1662145	A000=CTATCACACAAACGTCATGATATGTGCTTTTACTCCAGATATGGTCAGCTCCCAGCTACAACTTCACCGTTATGCTACTAGCCGTGAGTCAAGAGTTGTAACCGCTCTTACACTACTGAAGACACATCTTTTTAACTACCAAGGTCATGTCAGTGCTGCTCTCGTTCTTGGCGGAGTAGAT;A001=CTATCACACAAACGTCATGATATGTGCTTTTACTCCAGATATGGTCAGCTCCCAGCTACAACTTCACCGTTATGCTACTAGCTGTGAGTCAAGAGTTGTAACCGCTCTTACACTACTGAAGACACATCTTTTTAACTACCAAGGTCATGTCAGTGCTGCTCTCGTTCTTGGCGGAGTAGAT;
scaffold20452|TaGBSv1-3938_731296	A000=GTCGTTGTTGCAACAGCAGTCACATCGCGGGCGCGCGATAGTTGGTGTTGAGTTCAGCGAGGATGCAGGCCGAGAGCCACGCAGGTGGCCGCCGGCAAGCACCTTAACCCCACACGGCTAGCCCTTCGTAATAACGTACATTCATTTGGATATTACACACATCATCCTTCATTCTA;A002=GTCGTTGTTGCAACAGCAGTCACATCGCGGGCGCGCGATAGTTGGTGTTGAGTTCAGCGAGGATGCAGGCCGAGAGCCACGCAGGTCGCCGCCGGCAAGCACCTTAACCCCACACGGCTAGCCCTTCGTAATAACGTGCATTCATTTGGATATTACACACATCATCCTTCATTCTA;A006=GTCGTTGTTGCAACAGCAGTCACATCGCGGGCGCGCGATAGTTGGTGTTGAGTTCAGCGAGGATGCAGGCCGAGAGCCACGCAGGTGGCCGCCGGCAAGCACCTTAACCCCACACGGCTAGCCCTTCGTAATAACGTACATTCATTTGGATATTACACACATTATCCTTCATTCTA;
scaffold14596|TaGBSv1-136_5493075	A000=CTCTGCTGCTCCACCCTCAGTGTATTGCCGCTGCTGCCTGCTCCTTCCCGCGACGCTCCAAATTGAATCTAGCCGTTTGCCCTTGAAGCACTAAAGATGACACGAAGCAGAACATATATGAACTTCTAAGAAATTAATCACATCGTAACCTCGTTGGT;
scaffold14596|TaGBSv1-2754_4404376	A000=AGCAAGAACCATCAGACGTGCCGGTGGTCGACGGGCACCGGTCCACGCATCCGGTGCGTGCGCGACTACCCGCAGGACCTCCAGTCCAGGGCCCTCGAGCACGTCAACCTCTCGCCCAGGCTCGCCGGCTCGCCGTCGAGGAAGAGGGACCCGGTGCCCTCGCCGCGCCCCAGCCCGG;
scaffold76258|TaGBSv1-641_6372834	A000=AACTTCCTACAACACTATACACCTTGCTAATGCTGATATTATTCTCTCTCAACTGCTTAACCAGGTCCCTCGTATAGGTATCTATGTGTCGGTGCGACTTCCAGTGCAATTTCTCTCCACAAATGACAGATAAAGCATGGTTGTGCTCTGACCTGTGCTCACA;A001=AAACTCCCTAAACACTATACACCTTGCTAATGCTGATATTATTCTCTCTCAACTGCTTAACCAGGTCCCTCGTATAGGTATCTATGTGTCGGTGCGACTTCCAGTGCAATTTCTCTCCACAAATGACAGATAAAGCATGGTTGTGCTCTGACCTGTGCTCACA;
scaffold76258|TaGBSv1-10231_6372708	A000=CCTGCATGTCGTTGAACACATCTATGGTTTTTGTTGCATCATTTAGCGACTGTTCCCGGTTCAGTTTTCCACATAGTGTTTTAAGGACCGTTTCGTGAATGGCACGTCCCTAATCATGCCAAAAAAAACTTCCTACAACACTATACACCTTGCTAATGCTGATATTATTCTC;A003=CCTGCATGTCGTTGAACACATCTATGGTTTTTGTTGCATCATTTAGCGACTGTTCCCGGTTCAGTTTTCCACATAGTGTTTTAAGGACCGTTTCGTGAATGGCACGTCCCTAATCATGCCAAAAGAAACTCCCTACAACACTATACACCTTGCTAATGCTGATATTATTCTC;A004=CCTGCATGTCGTTGAACACATCTATGGTTTTTGTTGCATCATTTAGCGACTGTTCCCGGTTCAGTTTTCCACATAGTGTTTTAAGGACCGTTTCGTGAATTGCACGTCCCTAATCATGCCAAAAAAAACTTCCTACAACACTATACACCTTGCTAATGCTGATATTATTCTC;
scaffold76258|TaGBSv1-10230_5755806	A000=GACCCCCATAATGATATGTAAGTTGGCAGGGATGGTAAAAGAGACGCATCAAAGGCACGCGAGCAAGTCGTAAAAAGAATCGTTGGGTTACTCTTACTCAACCCTGAGTGGGTATGAACAGTACATCACTCAATTAGCTCTTTGAATTACATAGCAAACGGCGGTG;A001=GACCTCCATAATGATATGTAAGTTGGCAGGGATGGTAAAAGAGACGCATCAAAGGCACGCGAGCAAGTCGTAAAAAGAATCGTTGGGTTACTCTTACTCAACCCTGAGTGGGTATGAACAGTACATCGCTCAATTAGCTCTTTGAATTACATAGCAAACGGCGGTG;A004=GACCCCCATAATGATATGTAAGTTGGCAGGGATGGTAAAAGAGACGCATCAAAGGCACGCAAGCAAGTCGTAAAAAGAATCGTTGGGTTACTCTTACTCAACCCTGAGTGGGTATGAACAGTACATCACTCAATTAGCTCTTTGAATTACATAGCAAACGGCGGTG;
scaffold76258|TaGBSv1-10229_3621467	A000=GATGTGCACGTGATGTCTATGTTGTTAATAAAAGGTTGGAACTTTTTAATGCTTTTAGAGGTCATTTGTAGGCTCAGGTGCACCAGGTACACCACAATCCTAGGTGCACAAGACACACTGTTGTATATACATGACTGTTTGTAGGTCTTTATACA;A002=GATGTGCACGTGATTTCTATGTTGTTAATAAAAGGTTGGAACTTTTTAATGCTTTTAGAGGTCATTTGTAGGCTCAGGTGCACCAGGTACACCACAATCCTAGGTGCACAAGACACACTGTTGTATATACATGACTGTTTGTAGGTCTTTATACA;
scaffold107567-1|TaGBSv2-6239_27947	A000=AAGTGTTGCTGTTTAGTATGTGTTGCTTTCTATGAAGTGCTACTGTTTATGACTATATGTTGCTGAATACTGTAGGTTTGTATATGTTCCAGCTCCTCATACAGCTGAAGTGATATGTGAAGTGCTCTATGATTCCCTGCTTCAATGGAATATTGATGAAAA;
scaffold106968|TaGBSv1-10468_1919259	A000=TACGTAGCGTGGCAACTTTAGCACATATTCAGGATTACTGGTATTCTACAGCATATTCTATGATCAATGACAATAACACTGGTTGCACTACAACGTGCGAAACAGCAGACAGATTACATATGATCATGTGAACCAACAGTTAAAGCTCAGTTCTATACTGGCCACAAGAATCAT;
scaffold106968|TaGBSv1-506_3512250	A000=GCGAACATGGTTAGGAGTGGCTTCTGCTGGGCTCGGGCTGAGCTCCATCACGGTGTATCCCTGACGTGTCGACGGCGCCCTAATGGCGCATCGAGGGCGGCGGCGTTGGAGAGGAGGGACGGGGAGGAGACGAGGCGGAGGGGCCGCAGGCTTGACGGGGAAGGTTGGCGGCTAGGGATT;
scaffold14798|TaGBSv1-2394_1052763	A000=TGAAGATGATGATGACGATGACGAGATAGATGACTTACAGGATGGCGATGAGGAACCTAACACGCAGCACCTTGTCCTTGCACAATTCGACAAAGTAATACTGCTTCCTTTTTATTAGATAATGTTGGCTCAACAGTATCTGCTTTACCTCTAGTTT;
scaffold65345|TaGBSv1-9251_4649424	A000=GCCCGGGTTATGGGAGCAGGTGACACCGCGGGCAGTGATCGTCTCGGTGGTGCTCTCAATCGTCTTCTCCTTTGTGATCCTGAAGATCCACATGTCGACCGGCGTGGTACCTGGTATGAACATGGCAGTCAGCGTCCTCAGCTTCGC;A001=GCCCGGGTTATGGGAGCAGGTGACACCGCGGGCAGTGATCGTCTCGGTGGTGCTCTCAATCGTCTTCTCCTTCGTGATCCTGAAGATCCACATGTCGACCGGCGTGGTACCTGGTATGAACATGGCAGTCAGCGTCCTCAGCTTCGC;
scaffold65345|TaGBSv1-3419_1680853	A000=AGATGCCGGCCGCATTGCAGGCCTGGATGTTCTCCGTATCATAAACGAGCCTACCGCGGCATCGTTGGCATATGGTTTTGAAAAAAAGAACAATGAAACAATTCTGGTTTTTGACCTGGGAGGAGGCACCTTTGATGTTTCAGGTATGTATCATGAA;A001=AGATGCCGGCCGCATTGCAGGCCTGGATGTTCTCCGTATCATAAATGAGCCTACCGCGGCATCGTTGGCATATGGTTTTGAAAAAAAGAACAATGAAACAATTCTGGTTTTTGACCTGGGAGGAGGCACCTTTGATGTTTCAGGTATGTATCATGAA;A002=AGATGCCGGCCGCATTGCAGGCCTGGATGTTCTCCGTATCATAAACGAGCCTACCGCGGCATCGTTGGCATATGGTTTTGAGAAAAAGAACAATGAAACAATTCTGGTTTTTGACCTGGGAGGAGGCACCTTTGATGTTTCAGGTATGTATCATGAA;
scaffold65345|TaGBSv1-9250_1680780	A000=TAAATGACAAAGTCACCAAGGCAGTGATCACAGTTCCTGCTTATTTCAATGACTCCCAGAGGACGGCTACAAAAGATGCCGGCCGCATTGCAGGCCTGGATGTTCTCCGTATCATAAACGAGCCTACCGCGGCATCGTTGGCATATGGTTTTGAAAAAAAGAACAA;
scaffold36665-1|TaGBSv1-3861_167195	A000=AATTAAGTGGGTACCAATTGTGGCATAATGTAAGTCAAGTGCAGTAGTGTCATGTCAGTTGATGAGTCCAACTTGCTCTTGCAGAGTGGGGAGGCACCCTAAAGACCACACAGCTTGTCCTAACAAGGTGTATATGATTAGAACGCTGAAGGAAGAAGACACCATGGA;
scaffold36665-1|TaGBSv1-6026_1398400	A000=AACATCACTTGTAATATGACCATTGTATACCTGTGCATAAGCATTTCCTTTATCATATTCCTTGACACCATAATTGTATGTCAACTCCAGTACAGCATGTTTGTCTTCAGGGCCATATCCCATCATAGCAATGGTATACTAAAGAAAGAGTACAATTCGAATTTTAAAGA;A001=AACATCACTTGTAATATGACCATTGTATACCTGTGCATAAGCATTTCCTTTATAATATTCCTTGACACCATAATTGTATGTCAACTCCAGTACAGCATGTTTGTCTTCAGGGCCATATCCCATCATAGCAATGGTATACTAAAGAAAGAGTACAATTCGAATTTTAAAGA;A004=AACATCACTTGTAATATGACCATTGTATACCTGTGCATAAGCATTTCCTTTATCATATTCCTTGACACCATAATTGTATGTTAACTCCAGTACAGCATGTTTGTCTTCAGGGCCATATCCCATCATAGCAATGGTATACTAAAGAAAGAGTACAATTCGAATTTTAAAGA;
scaffold69905|TaGBSv1-9726_9942996	A000=GCTTTGTGCCAAGGATGCTATGGAGACAGTGGTTTTGTGCCAATCCTGAAGGAGCCATTCAAATAAGGTACTATGAGGAGGGAATAGCATGTACATGTTGATGTTTATGACATGGATGAGGAGAGGGCATGTACATGTTGATGTTTATTTTTGCCTGATTTAGTTGGAATGGT;
scaffold69905|TaGBSv1-9720_11907000	A000=CACTGCTCAATCCACTGCTTTCAAGGAATTCCTAATCACAAGAAATGCGCCCTTTTTTTTGCCTTGACCTAAATAAGAACAATCATGAAAGGAATGGGAAGGGAGCAAAAGAGAATGTGCATTTTAGTTGTTGATATTAAAAAGACAAGATTTATC;A002=CACTGCTCAATCCACTGCTTTCAAGGAATTCCTAATCACAAGAAATGCGCCCTTTTTTTTTGCCTTGACCTAAATAAGAACAATCATGAAAGGAATGGGAAGGGAGCAAAAGAGAATGTGCATTTTAGTTGTTGATATTAAAAAGACAAGATTTATC;A003=CACTGCTCAATCCACTGCTTTCAAGGAATTCCTAATCACAAGAAATGCGCCCTTTTTTATGCCTTGACCTAAATAAGAACAATCATGAAAGGAATGGGAAGGGAGCAAAAGAGAATGTGCATTTTAGTTGTTGATATTAAAAAGACAAGATTTATC;A004=CACTGCTCAATCCACTGCTTTCAAGGAATTCCTAATCACAAGAAATGCGCCCTTTTTTTTGCCTTGACCTAAATAAGAACAATCATGAAAGGAATGGGAAGGGAGCAAAAGAGAATGTGCATTTTAGTTGTTAATATTAAAAAGACAAGATTTATC;
scaffold69905|TaGBSv1-12232_12797228	A000=CTGGAAACTCCTTGTACAAGAAATTCCTCGCAAAAGTATCAACAGAATTCATTCTAAAACATTCACTAAGCATTGTTTTTGAAGATGATTCTCTGCGTAACACGCTATCCAAATTATCAGAATCTTCATAATGCACAAGATGCATATTTGGCAAATGGACCTGTA;A003=CTGGAAACTCCTTGTACAAGAAATTCCTCGCAAAAATATCAACAGAATTCATTCTAAAATATTCACTAAGCATTGTTTTTGAAGATGATTCTCTGCGTAACACGCTATCCAAATTATCAGAATCTTCATAATGCACAAGATGCATATTTGGCAAATGGACCTGTA;
scaffold69905|TaGBSv1-9721_13323316	A000=ATTGCAATCCCAGAAAGAAACCATCCAGCTGCAGCCTTGTTGAAGTCTGGTTATATCAACAGACCAAATGTTTCCTGCACAATTGCAGAACACTGAGGACCTGGGGCAGCCTTTTTCTACTGTAATCTGAACCACCCAACAGAGCGCATCTGACGATCTGATTGTA;A001=ATTGCAATCCCAGAAAGAAACCATCCAGCTGCAGCCTTGTTGAAGTCTGGTTATATCAACAGACCAAATGTGTCCTGCACAATTGCAGAACACTGAGGACCTGGGGCAGCCTTTTTCTACTGTAATCTGAACCACCCAACAGAGCGCATCTGACGATCTGATTGTA;A002=ATTGCAATCCCAGAAAGAAACCATCCAGCTGCAGCCTTGTTGAAGTCTGGTTATATCAACAGACCAAATGTTTCCTGCACAATTGCAGAACACTGAGGACCTGGGGCAGCCTTTTTCTACTGTAATCTGAACCACCCAACAGAGCGCATCTGACAATCTGATTGTA;
scaffold69905|TaGBSv1-3862_14468679	A000=AATAGAAGGCATTTTGCATGTCCTGTGATACTTGTTACCTGCCGAGCCTCAAGGTTGGAAACTGCCATTGCGCCAACATAAGGCAGGCTTTCGATAACAGCATCCGCCAGATCTGAAATGAATGTGGGCTCACAACCTAAAGCGGGAACTCGTCCCCAGTGCTTGATACCAGATT;
scaffold69905|TaGBSv1-9723_17135899	A000=CGGCCTTGGGTACAGGCCTTGGCAATCCTGGCGGCATCAGACGCCGCAGACGGCGCTTTTTTGAAGGCAATGAATCTGGGAAAAGAACGGCTGTGATCGGCTTCACATCGAGCAGCTTGAAATGTGATGGCCGAGGGCCGTGTTTTGGAGCCTTTGGGGTTCGAGGGGTGGCCACCC;A002=CGGCCTTGGGTACAGGCCTTGGCAATCCTGGCGGAATCAGACGCCGCAGACGGCGCTTTTTTGAAGGCAATGAATCTGGGAAAAGAACGGCTGTGATCGGCTTCACATCGAGCAGCTTGAAATGTGATGGCCGAGGGCCGTGTTTTGGAGCCTTTGGGGTTCGAGGGGTGGCCACCC;A003=CGGCCTTGGGTACAGGCCTTGGCAATCCTAGCGGCATCAGACGCCGCAGACGGCGCTTTTTTGAAGGCAATGAATCTGGGAAAAGAACGGCTGTGATCGGCTTCACATCGAGCAGCTTGAAATGTGATGGCCGAGGGCCGTGTTTTGGAGCCTTTGGGGTTCGAGGGGTGGCCACCC;
scaffold15793-2|TaGBSv1-3128_361639	A000=ATATCTAATGGGATTTTTCCCCCAATCATTCCAGGCGTTGCAACTTGATAATTGTAGCCTGTTGACATCTGTGTCTTTGGATCTGCCACATCTCAAGAATATTAGTCTTGTACACCTCCGCAAGTGAGTGGGATGGCTTTTCATTATACTAGATGATACCCCGCGCATTGCTG;A001=ATATCTAATGGGATTTTTCCCCCAATCATTCCAGGCGTTGCAACTTGATAATTGTAGCCTGTTGACATCTATGTCTTTGGATCTGCCACATCTCAAGAATATTAGTCTTGTACACCTCCGCAAGTGAGTGGGATGGCTTTTCATTATACTAGATGATACCCCGCGCATTGCTG;A002=ATATCTAATGGGATTTTTCCCCCAATCATTCCAGGCGTTGCAACTTGATAATTGTAGCCTGTTGACATCTATGTCTTTGGATCTGCCACATCTCAAGAATATTAGTCTTGTACACCTCCGCAAGTGAGTGGGATGGCTTTTCATTATACTAGATGATACCCCACGCATTGCTG;A003=ATATCTAATGGGATTTTTCACCCAATCATTCCAGGCGTTGCAACTTGATAATTGTAGCCTGTTGACATCTGTGTCTTTGGATCTGCCACATCTCAAGAATATTAGTCTTGTACACCTCCGCAAGTGAGTGGGATGGCTTTTCATTATACTAGATGATACCCCGCGCATTGCTG;A004=ATATCTAATGGGATTTTTCCCCTAATCATTCCAGGCGTTGCAACTTGATAATTGTAGCCTGTTGACATCTGTGTCTTTGGATCTGCCACATCTCAAGAATATTAGTCTTGTACACCTCCGCAAGTGAGTGGGATGGCTTTTCATTATACTAGATGATACCCCGCGCATTGCTG;A005=ATATCTAATGGGATTTTCCCCCCAATCATTCCAGGCGTTGCAACTTGATAATTGTAGCCTGTTGACATCTGTGTCTTTGGATCTGCCACATCTCAAGAATATTAGTCTTGTACACCTCCGCAAGTGAGTGGGATGGCTTTTCATTATACTAGATGATACCCCGCGCATTGCTG;
scaffold72572|TaGBSv1-9918_869821	A000=AGCAGCCCAATCTGGAGGGAACCTGTATACCCAACCTTTGTAGCTGAGGCGAGCAACGTCCAGCGATGAAAATGGTTGTGCTGTCTGTCTGGCTTGTTATTTATCCACTGACATGTCCTCTTTGTTTCGATAGTCCAGTGAGAGTCCCAGTGCGGTACTACCTTGAG;A001=AGCAGCCCAATCTGGAGGGAACCTGTATACCCAACCTTTGTAGCTGAGGCGAGCAACGTCCAGCGATGAAAATGGTTGTGCTGTCTGGCTGGCTTGTTATTTATCCACTGACATGTCCTCTTTGTTTCGATAGTCCAGTGAGAGTCCCAGTGCGGTACTACCTTGAG;A003=AGCAGCCCAATCTGGAGGGAACCTGTATACCCAACCTTTGTAGCTGAGGCGAGCAACGTCCAGCGATGAAAATGGTTGTGCTGTCTGTCTGGCTTGTTATTTATCCACTGACATGTCCTCTTTGTTTCAATAGTCCAGTGAGAGTCCCAGTGCGGTACTACCTTGAG;A004=AGCAGCACAATCTGGAGGGAACCTGTATACCCAACCTTTGTAGCTGAGGCGAGCAACGTCCAGCGATGAAAATGGTTGTGCTGTCTGTCTGGCTTGTTATTTATCCACTGACATGTCCTCTTTGTTTCGATAGTCCAGTGAGAGTCCCAGTGCGGTACTACCTTGAG;
scaffold82117|TaGBSv1-9892_9730145	A000=GATTGTAGTGCTGGACGGTGTCTCGAAGGCCACCCACCGCATGCACCACCGGCACGGTCCCATACATCATTGCATAGAGCTGGTTCAACCCGCAAGGCTCGAACCTTGACGGCATCAACAGTATATCAGTTCCTGCGGTCATACGATGAGCCAACC;A002=GATTGTAGTGCTGGACGGTGTCTCGAAGGCCACCCACCGCATGCACCACCGGCACGGTCCCATACATCATTGCATAGAGCTGGTTCAACCCGCAAGGCTCGAACCTTGACGGCATCAATAGTATATCAGTTCCTGCGGTCATACGATGAGCCAACC;
scaffold82117|TaGBSv1-10780_7499395	A000=GATCCTTCACGACGTTATCCAAATTGTTGGTTCTTGAACAGGCCATCTCAGCTTGCACAGTTTGGCTATACCGTGTTGTTCAGAGTGGTGTATGAATAGGAGGTCTTTTTACCTTAATGCTCATCTTATCTGCTGTCTTCTGAACAACTCCATGC;A002=GATCCTTCACGACGTTATCCAAATTGTTGGTTCTTGAACAGGCCATCTCAGCTTGCACGGTTTGGCTATACCGTGTTGTTCAGAGTGGTGTATGAATAGGAGGTCTTTTTACCTTAATGCTCATCTTATCTGCTGTCTTCTGAACAACTACATGC;
scaffold82117|TaGBSv2-7671_6612901	A000=CCCGAGATCGCCATCTCGACGCACAATCAAAAATCATCCGGAGCCGCCGCCCCGACGTCCACTGCCCTCGACGACAAAGAGATCCGTGCAAACTGCAATATGCTGACTCTCCAAGGCGATGCCTCAAAGAAGGAAACAACGTAGCCGCCGACATCGCCCGCTTCGACCATCC;A002=CCCGAGATCGCCATCTCGACGCACAATCAAAAATCATCCGGAGCCGCCGCCCCGACGTCCACTGCCCTCGACGACAAAGAGATCCGTGCAAACTCAATATGCTGACTCTCCAAGGCGATGCCTCAAAGAAGGAAACAACGTAGCCGCCGACATCGCCCGCTTCGACCATCC;
scaffold82617|TaGBSv1-10815_840770	A000=ATTGTTGATAATGATGTTTGGAATTTGTACTCTTGGCAGGTTATGTATAATGCTGTTCTAGAGAATGCGTGCAGTGAGCTTGGTGCCCGTATGTCTGCTATGGACAGCTCCAGCAGAAATGCCGGTGAAATGCTTGACCGTCTTACACTGACATACAACAGGTTACCCTTCTAG;A004=AATGTTGATAATGATGTTTGGAATTTGTACTCTTGGCAGGTTATGTATAATGCTGTTCTAGAGAATGCGTGCAGTGAGCTTGGTGCCCGTATGTCTGCTATGGACAGCTCCAGCAGAAATGCCGGTGAAATGCTTGACCGTCTTACACTGACATACAACAGGTTACCCTTCTAG;A006=ATTGTTGATAATGATGTTTGGAATTTGTACTCTTGGCAGGTTATGTATAATGCTGTTCTAGAGAATGCGTGCAGTGAGCTTGGTGCCCGTATGTCTGCTATGGACAGCTCCAGCAGAAATGCCGGTGAAATGCTTGACCGTCTTACCCTGACATACCACAGGTTACCCTTCTAG;
scaffold86194|TaGBSv1-11193_212461	A000=CGCCGGAGTTGCAATGGAGCTTGCTGGAGTTACGCCGGAGTTGCAATGAAGCTTTGCAGGAGCTGTCAGTGCTGCGTTGAAGCCTGCCGGATCTGCAATGGAGCTCGTTGGACGCTATCGGCGCTGCGTTGGAGCGGTGGAGCTCTGCCATAGGTGCAATGGCGCTGCTGCGTTGAGCTGC;A001=CGCCGGAGTTGCAATGGAGCTTGCTGGAGTTACGCCGGAGTTGCAATGAAGCTTTGCAGGAGCTGTCAGTGCTGCGTTGAAGCCTGCCGGGTCTGCAATGGAGCTCGTTGGACGCTATCGGCGCTGCGTTGGAGCGGTGGAGCTCTGCCATAGGTGCAATGGCGCTGCTGCGTTGAGCTGC;
scaffold80791|TaGBSv1-10625_1866166	A000=CTCTCAACTATATATTGCAAAAAGGGTTGTAATAGTCTCCGGCTTGGCTGGTTTTACCTTGAACAAAATTGCGATTTAGAAAAGCAGCATGGGTTTTCTGAAGAAGCTCTTGTACCTGGTCAACAGTCCCATTGCCTGATCGGAGTGAGGGAGAAATGCAGGTAAGAAGAATGA;A001=CTCTCAACTATATATTGCAAAAAGGGTTGTAATAGTCTCCGGCTTGGCTGGTTTTACCTTGAACAAAATTGCGATTTAGAAAAGCAGCATGGGTTTTCTGAAGAAGCTCTTGTACCTGGTCAACAGTCCCANTGCCTGATCGGAGTGAGGGAGAAATGCAGGTAAGAAGAATGA;A003=CTCTCAACTATATATTGCAAAAAGGGTTGTAATAGTCTCCGGCTTGGCTGGTTTTACATTGAACAAAATTGCGATTTAGAAAAGCAGCATGGGTTTTCTGAAGAAGCTCTTGTACCCGGTCAACAGTCCCATTGCCTGATCGGAGTGAGGGAGAAATGCAGGTAAGAAGAATGA;
scaffold80791|TaGBSv1-10627_3210160	A000=AACACGTGAGGAAATGGTGATAGCTGACATGCAAATTAGGCCTGGAGAAGCCTGGGAATACTGTCCTAGATATGCCTTAAGGAAAGTCACAAAAGTTCTGCTGGATGAATTCAATGTGGTAAGAATAAACCCAGAATTTTGCCTACATAACTTTGTGAAGATCATTTTTGTCTCATGAG;A002=AATACGTGAGGAAATGGTGATAGCTGACATGCAAATTAGGCCTGGAGAAGCCTGGGAATACTGTCCTAGATATGCCTTAAGGAAAGTCACAAAAGTTCTGCTGGATGAATTCAATGTGGTAAGAATAAACCCAGAATTTTGCCTACATAACTTTGTGAAGATCATTTTTGTCTCATGAG;
scaffold80791|TaGBSv1-10628_6739469	A000=AGAGAGGAAGTCTGCGCCGAGAAGATGCTGTTGAGAACTTTCTGACGGATGAGAGTTCTAGTGACGATAATCATAGTATTGAAATTCAACTGCCAAATGGAGGTAAATTGTTATTTACTGATGCATTTTCCCTTTTGTTCTTCTGTGCAGAATTTGCACCTGGTTTGAACT;A003=AGAGAGGAAGTCTGCGCCGAGAAGATGCTGTTGAGAACTTTCTGACGGATGAGAGTTCTAGTGACGATAATCATAGTATTGAAATTCAACTGCCAAATGGAGGTAAATTGTTATTTACTGATGCATTTTCCCTTTTGTTCTTCTGTGCATAATTTGCACCTGGTTTGAACT;
scaffold80791|TaGBSv2-4420_6922426	A000=ATGGGAGTCTAGCCGATGTTTCCAACAAGGACAAAGTGAAGTGTTTGTTTTGTAACCATGTGATCATTGGAGGTGTTTATCGTCACAAGCAGCATGTGGCTCACGTTGGTAATTTTGTGGCTAAATGCAAGAAAAGCTCACAGGAAGCTAAAGATAGGTGCAAGAAATCTCTTGAGGAGGC;
scaffold95425|TaGBSv1-250_3427797	A000=CGAGTTTCTTGATCTATCATGTAATGAGCTTTCAGGACACATTCCACAGAGCATCTCGTTCTTGTCAACGCTCAGCATATTCAACATCTCCAACAATCATTTGTCAGGCAGGATACCTGGTGGGAGCCAGATGCAGACGTTGACTGAACCTTCGTTTTACCGGAACAATTCCGG;
scaffold56127|TaGBSv1-11968_3507241	A000=CCATGTCTCAGTTGGTAGTTACTTTTTGGCTGCACAGTTTTGATGTCAATTCCAGTTCTTAACACCGATATTTTATATTTCGGTTTTGACATGTTACTCTCTTTTTTAAACTCAGGGATGCGTTTATCGATTACTGGTTTAATGACAATAAGATCAC;A002=CCATGTCTCAGTTGGTAGTTACTTTTTGGCTGCACAGTTTTGATGTCAATTCCAGTTCTTAACACTGATATTTTATATTTCGGTTTTGACATGTTACTCTCTTTTTTAAACTCAGGGATGCGTTTATCGATTACTGGTTTAATGACAATAAGATCAC;A003=CCATGTCTCAGTTGGTAGTTACTTTTTGGCTGCACAGTTTTGATGTCAATTCCAGTTCTTAACACCGATATTTTATATTTCGGTTTTGACATGTTACTCTCTTTTTTAAACTCAGGGATGCTTTTATCGATTACTGGTTTAATGACAATAAGATCAC;
scaffold56127|TaGBSv1-6012_4637032	A000=CGACTATAAAATCAAGGCTGGCACTTGCTTTCCATAACCTGACAAGTTCAAACAATCTCTCAAGCACCCTTGACCGGCCAAACAGGCAGAAATTTCGGAAAAATCTCCGGGTTTTCTTAGGCGAGGTCTCGGGCTTCATGCAGATAAAGTA;A001=CGACTATAAAATCAAGGCTGGCACTTGCTTTCCATAACCTGACAAGTTCAAACAATCTCTCAAGCACCCTTGACCGTCCAAACAGGCAGAAATTTCGGAAAAATCTCCGGGTTTTCTTAGGCGAGGTCTCGGGCTTCATGCAGATAAAGTA;A002=CGACTATAAAATCAAGGCTGGCACTTGCTTTCCATAACCTGACAAGTTCAAACAATCTCTCAAGCACCCTTGATCGGCCAAACAGGCAGAAATTTCGGAAAAATCTCCGGGTTTTCTTAGGCGAGGTCTCGGGCTTCATGCAGATAAAGTA;
scaffold94477|TaGBSv1-97_580728	A000=GGTGCCAGTGCAGGTGCTGCTCAGGCTGACGACGATGATGATGTTCCTGAGCTTGTCCCTGGAGAGACATTTGAAGAGGCCGCTGAAGAGAAAAAGGCAGAGTCGTGATTTTGATGCATGTTTACTGTTGTGAAGGGTTATAAGTTAAGCGGCGCCATTAGAGACCACCTCCC;A002=GGTGCCAGTGCAGGTGCAGCTCAGGCTGACGACGATGATGATGTTCCTGAGCTTGTCCCTGGAGACATTTGAAGAGGCCGCTGAAGAGAAAAAGGCAGAGTCGTGATTTTGATGCATGTTTACTGTTGTGAAGGGTTATAAGTTAAGCGGCGCCATTAGAGACCTCCC;A004=GGTGCCAGTGCAGGTGCAGCTCAGGCTGACGACGATGATGATGTTCCTAAGCTTGTCCCTGGAGACATTTGAAGAGGCCGCTGAAGAGAAAAAGGCAGAGTCGTGATTTTGATGCATGTTTACTGTTGTGAAGGGTTATAAGTTAAGCGGCGCCATTAGAGACCTCCC;
scaffold82802-9|TaGBSv1-6979_1403452	A000=GAGAATGTTTATACATCCGGATGTAGAAGCTATCATGAGTATACCGCGTCCGAGGAGGGAAACGGAGGACTTTTGGGCTTGGGCATGGGAGAGGTCAGGACTGTTTTCAGTTCGGTCGGCTTACCATGCGATGATGGAGAGACGAGGGACTGAGGCCGCGACACCGTCCAGCTC;A001=GAGAACGTTTATACATCCGGATGTAGAAGCTATCATGAGTATACCGTGTCCGAGGAGGGAAACGGAGGACTTTTGGGCTTGGGCATGGGAGAGGTCAGGACTGTTTTCAGTTTGGTCGGCTTACCATGCGATGATGGAGAGACGAGGGACTGAGGTCGCGACACCGTCCAGCTC;A002=GAGAATGTTTATACATCCGGATGTAGAAGCTATCATGAGTATACCGCGTCCGAGGAGGGAAACGGAGGACTTTTGGGCTTGGGCATGGGAGAGGTCAGGACTGTTTTCAGTTCAGTCGGCTTACCATGCGATGATGGAGAGACGAGGGACTGAGGCCGCGACACCGTCCAGCTC;A003=GAGAACGTTTATACATCCGGATGTAGAAGTTATCATGAGTATACCGTGTCCGAGGAGGGAAACGGAGGACTTTTGGGCTTGGGCATGGGAGAGGTCAGGACTGTTTTCAGTTTGGTCGGCTTACCATGCGATGATGGAGAGACGAGGGACTGAGGTCGCGACACCGTCCAGCTC;A004=GAGAACGTTTATACATCCGGATGTAGAAGCTATCATGAGTATACCGTGTCCGAGGAGGGAAACGGAAGACTTTTGGGCTTGGGCATGGGAGAGGTCAGGACTGTTTTCAGTTTGGTCGGCTTACCATGCGATGATGGAGAGACGAGGGACTGAGGTCGCGACACCGTCCAGCTC;
scaffold35553|TaGBSv1-5932_2799467	A000=GGAAGGATCAGCACCAACCTGAGAAGCCTGTAGACAATGTTGTAAACACGGTCCTTCCTTGTTTCGACAAGCTTGATAGAAAGCTCCGCAAGAGTCTTCACTTCCCTAAACCTTTTGTCCAGACGCAGATCATCAACGAAGTTTGAAAGTTGGAAGGGAAGATGCAACAACTCAGACTG;A001=GGAAGGATCAGCACCAACCTGAGAAGCCTGTAGACAATGTTGTAAACACGGTCCTTCCTTGTTTCGACAAGCTTGATAGAAAGCTCCGCAAGAGTCTTCACTTCTCTAAACCTTTTGTCCAGACGCAGATCATCAACGAAGTTTGAAAGTTGGAAGGGAAGATGCAACAACTCAGACTG;A002=GGAAGGATCAGCACCAACCTGAGAAGCCTGTAGACAATGTTGTAAACACGGTCCTTCCTTGTTTCGACAAGCTTGATAGAAAGCTCCGCAAGAGTCTTCACTTCTCTAAACCTTTTGTCCAGATGCAGATCATCAACGAAGTTTGAAAGTTGGAAGGGAAGATGCAACAACTCAGACTG;
scaffold22435|TaGBSv1-4219_2439627	A000=ACATGTGTGCCTTCTCGGATCAGCTTCACAATGTTATCGCGCATGCCTTTCCACCTACTCGTGCTGTGGACAAAACCACCAATGAAACCCTTATGAACATTGAAGTGGTGGCGAATAATATGAAGGACAGAAGCCACCATTTGGAGAAAAAACTATACAAG;A004=ACATGTGTGCCTTCTCGGATCAGCTTCACAATGTTATCGCGCATGCCTTTCCACCTACTCGTGCTGTGGACAAAACCACCAATGAAACCCTTATGAACATTGAAGTGGTGGCGAATAATCTGAAGGACAGAAGCCACCATTTAGAGAAAAAACTATACAAG;
scaffold22435|TaGBSv1-5140_3979985	A001=TTTTGTTGGTTGGGTTGGGTTGGGAATAATTTCTTCACCCTCCCAAATCCATGTCACAAAAAGAGTGGAATTATTCATTCTTTGTATCATATGGAACAATGAGCAACACTTACACCATGTCTATCCATATTTTGTCACATTTGATGTGAATAACTGTATAGTTAAACATTTTTT;A002=TTTTGTTGGTTGGGTTGGGTTGGGAATAATTTCTTCACCCTCCCAAATCCATGTCACAAAAAGAGTGGAATTATTCATTCTTTGTAGCATATGGAACAATGAGCAACACTTAACCATGTCTATCCATATTTTGTCACATTTGATGTGAATAACTGTATAGTTAAACTTTTTTTT;
scaffold22435|TaGBSv1-4228_5519987	A002=ATGCTTGGATTTTCAAAACAAGTGCAAAATGTTTTTCTGCTATCCTCCACATAGATTCAAATACCATTCAAAAGAAAATGTTCTTTTTTGTTAAGTTAGTATTGGGTATTAAACATATTGACTGCACGCCTTAACACCCATGTTGAAG;A003=ATGCTTGGATTTTCAAAACAAGTGCAAAATGTTTTTCTGCTATCCTCCACATAGATTCAAATACCATTCAAAAGAAAATGTTCTTTTTTGTTAAGTTAGTATTGGGTATTAAACATATTGACAGCACGCCTTAACACCCATGTTGAAG;
scaffold22435|TaGBSv1-11087_14024762	A001=AGCCGCCTCTGCCTACTCTGGTGTGTTGCAGCTCCTTACTCTAGCCACATGTCGCTTGCTCTCCCGCTAGCCTCTGCCTGCTCTGGTCTCGAAGTTGATGACACCCTGATGCAAAGCTTCCACAATCATCCGCTCCGTCTCAGCGTAAGAAT;A003=AGCCGCCTCTGCCTACTCTGGTGTGTTGCAGCTCCTTACTCTTGCCACATGTCGCTTGCTCTCCCGCTAGCCTCTGCCTGCTCTGGTCTCGAAGTTGATGACACCCTGATGCAAAGCTTCCACAATCATCCGCTCCGTCTCAGCGTAAGAAT;
scaffold22435|TaGBSv1-4214_17484096	A001=ACGGAGCTGCTCGACGGACGTCGTACCAGTAGCCATGGTAGGAGCTCGTACGTGGTAGTACGTTACGTAGTAGTAGCATAGGCGGCGTGGCGCTGCCTAGCACGCCGCCGGCGGCGGCGGCGGAGGCCCGGCTCCTAGCACTTCGGTACGGGGACGCCGCAGCTGACGAGGGTCTTGCGGGC;
scaffold22435|TaGBSv1-4220_24545189	A000=TTCTACTCGTCAAAAAAACGAAGAACACAAGGACTATCAAACCTACGACACATACAACCCCACACAACACAACCGGCAGCCCAAGATTATGCACATCGCCGCTGAAATGTGGTGCCCTAGCTTAGTTCCGGTGAGGCTGAGCAGGGACCGCCACAG;A003=TTCTACTCGTCAAAAAAACGAAGAACACAAGGACTATCAAACCTACGACACATACAACCCCACACAACACAACCGGCAGCCCAAGATTATGCATATCGCCGCTGAAATGTGGTGCCCTAGCTTAGTTCCGGTGAGGCTGAGCAGGGACCGCCACAG;A004=TTCTACTCGTCAAAAAAACGAAGAACACAAGGACTATCAAACCTACGACACATATAACCCCACACAACACAACCGGCAGCCCAAGATTATGCACATCGCCGCTGAAATGTGGTGCCCTAGCTTAGTTCCGGTGAGGCTGAGCAGGGACCGCCACAG;A007=TTCTACTCGTCATAAAAACGAAGAACACAAGGACTATCAAACCTACGACACATACAACCCCACACAACACAACCGGCAGCCCAAGATTATGCACATCGCCGCTGAAATGTGGTGCCCTAGCTTAGTTCCGGTGAGGCTGAGCAGGGACCGCCACAG;A008=TTCTACTCGTCAAAAAAACGAAGAACACAAGGACTATCAAACCTACGACACATACAACCCCACACAACACAACCGGCAGCCCAAGATTATGCACATCGCCGCTGAAATGTGGTGCCCTAGCTTAGTTCTGGTGAGGCTGAGCAGGGACCGCCACAG;A009=TTCTACTCGTCAAAAAAACGAAGAACACAAGGACTATCAAACCTACGACACATACAACCCCACACAACACAACCGGCAGCCCAAGATTATGCACATCGCGCTGAAATGTGGTGCCCTAGCTTAGTTCCGGTGAGGCTGAGCAGGGACCGCCACAG;A010=TTCTACTCGTCAAAAAAACGAAGAACACAAGGACTATCAAACCTACGACACATACAACCCCACACAACACAACCGGCAGCCCAAGATTATGCACATCGCCGCTGAAATGTGGTGCCCTAGCTTAGTTCCGGTGAGGATGAGCAGGGACCGCCACAG;
scaffold22435|TaGBSv1-4221_29369422	A000=AGAAAATAGATAAGATAAGAGAAATAGCAGTCAGGACTCTGCACAGGATTCTGTACAACCAAGAACAGTTTGTCCCGTCTATACCTTACAGGAAGCTGTTGGAAGAAATTATTCCTAACAATTCTGATTTGGAGTGGGCAGTAAGTAATTTTTCACCAATTTCACTTCTAATTA;A002=AGAAAATAGATAAGATAAGAGAAATAGCAGTCAGGACTCTGCACAGGATTCTGTACAACCAAGAACAGTTTGTCCCGTCTATACTTTACAGGAAGCTGTTGGAAGAAATTATTCCTAACAATTCTGATTTGGAGTGGGCAGTAAGTAATTTTTCACCAATTTCACTTCTAATTA;A003=AGAAAATAGATAAGATATGAGAAATAGCAGTCAGGACTCTGCACAGGATTCTGTACAACCAAGAACAGTTTGTCCCGTCTATACCTTACAGGAAGCTGTTGGAAGAAATTATTCCTAACAATTCTGATTTGGAGTGGGCAGTAAGTAATTTTTCACCAATTTCACTTCTAATTA;
scaffold22435|TaGBSv1-7098_38191895	A001=TCGATGACGGCACACCACCAGAACATGCTTGGAGAAGGAAATTAAGTAGTCACGCTAATAGACTGAAGGAGTTCAATGTTACGTTCAGAGAAGCATTTAAAATGGTATGAAAAATGCAATTGTCAAACAGAGGTACTAACTG;
scaffold22435|TaGBSv1-4222_38208830	A001=ATACATATGACTTATTATATCGGATTATGTATAACTGTAAAATATGTATTGAATACAAGTAGAATAATTGAATGGAGAATATTTTCCCATGCATGGTTGAATGTTGTGGTGGATTTTTTTTTCTCATGCATGATTGCATGTTAAGGTTGGCCTTTCCTATTTGTATTTAT;A003=ATACATATGACTTATTATATCGGATTATGTATAACTGTAAAATATGTATTGAATACAAGTAGAATAATTGAATGGAGAATATTTTCCCATGCATGGTTGAATGTTGTGGTGGATTTTTTTTTCTCATGCATGATTGCATGTTAAGGTTGGCCTTTCCTATTTGTATTTAG;A004=ATACATATGACTTATTATATCGGATTATGTATAACTGTAAAATATGTATTGAATACAAGTAGAATAATTGAATGGAGAATATTTTCCCATGCATGGTTGAATGTTGTGGTGGATTTTTTTTTCTCATGCATGATTGCATGTTAAGGTTGGCCTTTCCTATTTGTATTTAA;A006=ATACATATGACTTATTATATCGGATTATGTATAACTGTAAAATATGTATTGAATACAAGTAGAATAATTGAATGGAGAATATTTTCCCATGCATGGTTGAATGTTGTGGTGGATTTTTTTTTCTCATGCATGATTGCATGTTAAGGTTGGCCTTTCCTATTTGTATTTAC;A007=ATACATATGACTTATTATATCGGATTATGTATAACTGTAAAATATGTATTGAATACAAGTAGAATAATTGAATGGAGAACATTTTCCCATGCATGGTTGAATGTTGTGGTGGATTTTTTTTTTCTCATGCATGATTGCATGTTAAGGTTGGCCTTTCCTATTTGTATTTAT;
scaffold22435|TaGBSv1-7798_41331960	A001=TCAAGCTCAGCAAGCGGAAGCCCTAACAGCTCCTTCGTTGCTGCTGCCTTTCCTGTGGCCAGGGCACCATCTTCATCAAGCCTAAATCCATTAGTACCATCCTCGGAGCTAGTTTTCTTTTCAATTTCAGGTGCATCACCACATAGAGAGTGGAAAGGGGTGACCCCA;A003=TCAAGCTCAGCAAGCGGAAGCCCTAACAGCTCCTTCGTTGCTGCTGCCTTTCCTGTGGCCAGGGCACCATCTTCATCAAGCCTAAATCCATTAGTACCATCCTCGGAGCTAGTTTTCTTTTCAATTTCAGGTGCATCACCACATAGAGAGTGGAAAGGGATGACCCCA;
scaffold22435|TaGBSv1-2403_42000024	A000=CGGCGGCGGCATCAGCCTGTGCCTGTCTCTTCTTGGCAAATTCGACCACCCTATCAACTTCTGGCAACGCCGCCTTGGCAGCGTCGAGCTCGCTAAAGCGCCCCATCCACGCTGCCAGGAGCGGAGTCTTAACAGGATCAAAGATCTTGGTTCCAGACATCACTTCTGTCGCAATCAACCAG;A001=CGGCGGCGGCATCAGCCTGTGCCTGTCTCTTCTTGGCAAATTCGACCACCCTATCAACTTCTGGCAACGCCGCCTTGGCAGCGTCGAGCTCGCTAAAGCGCCCCATCCACGCTGCCAGGAGTGGAGTCTTAACAGGATCAAAGATCTTGGTTCCAGACATCACTTCTGTCGCAATCAACCAG;
scaffold34847|TaGBSv1-10901_18352162	A000=TTATCGTGCGAATTCGCGGTCCCTGCCCCCAAATGTCGATTAACGACGCTGTCGTGACCTGGAAGATCTAAATGGGCAGAAGGCTTATGAGTTGCACCACATGGTGGCAAGATTTCGCTGATCATTGCGTGGCGGTGCTCCTGTGGGAGAGAAGATT;
scaffold34847|TaGBSv1-6660_17547002	A000=GCTGGTCCTAACAGACTAAGAAATTCCCTTGTGGAAGAATCTACAGAGAAGAAGAGATCTGATGTTCATATTGTCCCACCTAGCTCATCCGACCGATCAGCTCCTGCAGATTCTCCTACATTTATGACCAAAAAGTTACTCCG;A001=GCTGGTCCTAACAGACTAAGAAATTCCCTTGTGGAAGAATCTAGAGAGAAGAAGAGATCTGATGTTCATATTGTCCCACCTAGCTCATCCGACCGATCAGCTCCTGCAGATTCTCCTACATTTATGACCAAAAAGTTACTCCG;
scaffold34847|TaGBSv1-3005_16246958	A000=AGAAGGGGGCACAGCCCACTTCGGCCCCCAGTAGTTCCCATCGTCGCCGCCTGTCGAGGACTTGGGACTTGAGGGGGAGGAAAAATCATAAGTTGGGAACCTGGTCCGTTCCAGCATCTGAACAGAACTCCAAGTTGTCAAGGTGGAACT;
scaffold34847|TaGBSv1-5912_14411827	A000=ATCAGTAGCAAAACAATGTACGGGTTCCATAAAACAGAGCTCAAATGGCTTGTACAAACTCTTATGGTGTGGGATTCTGACAGTGAACATGGCATACACATATGCTCTGTGTTTCTGCAGGATTTGGTCGTCTCAGTAAATGTTGTTGTCAAACACCCAGGGTTCATGCTGGA;
scaffold34847|TaGBSv1-5814_13316015	A000=AAAGTCGTAATAGCATTTGGAGTTTCGTGGGAACCAGATGGGTGTTGTGCTACCAAAGAAAATGCCTTTTCTTTGTAATGACCATTTCATACCATATATGGTTATCAGTACAGGCGTGTCCTTGCCCTATGGAAAGCTGGTAGTCACCAGCCAGTTGATGC;A001=AAAGTCGTAATAGCATTTGGAGTTTCGTGGGAACCAGATGGGTGTTGTGCTACCAAAGAAAATGCTTTTGCTTTGTAATGACCATTTCATACCATATATGGTTATCAGTACAGGCGTGTCCTTGCCCTATGGAAAGCTGGTAGTCACCAGCCAGTTGATGC;
scaffold34847|TaGBSv1-5826_9895717	A000=ATCAACTCCGTGTCCTGATTCTCTACTGCACCTCACATACATGCAGGATGACTTGACTACCACCCTGGTCCAGCAATGCCAACAGTGTCAATACACGATCCAGAGAATCGTTGAAACTGCAGGTGATAATGAGGCTCAACTCTTCGAGGCACTGAGTATCCACGATGAACTCCAGAAAG;A001=ATCAACTCCGTGTCCTGATTCTCTACTGCACCTCACATACATGCAGGATGACTTGACTACCACCCTGGTCCAGCAATGCCAACAGTGTCAATACACGATCCGGAGAATCGTTGAAACTGCAGGTGATAATGAGGCTCAACTCTTCGAGGCACTGAGTATCCACGATGAACTCCAGAAAG;A003=ATCAACTCCGTGTCCTGATTCTCTACTGCACCTCACATACATGCAGGATGACTTGACTACCACCCTGGTCCAGCAATGCCAACAGTGTCAATACACAATCCGGAGAATCGTTGAAACTGCAGGTGATAATGAGGCTCAACTCTTCGAGGCACTGAGTATCCACGATGAACTCCAGAAAG;
scaffold34847|TaGBSv1-5822_5558838	A002=GGCAAAATTAGCAGCAGAGGGCCATGGCCATGAACATGCTACCCGGATTGAAGCTCCGGTGAGCCTGAAAACTGGGAGCTCAGGTGCTGTCCAGCTCTGGGACCCGCTCGGCCTTAGGCTCAAAGGCGGCGTGTCTCCAGCCCTGGTTCCGACTGTTGGTGCCATGTATTGATGA;
scaffold34847|TaGBSv2-4341_4730321	A000=AAAGGGGCAATGGGATTTGTCTTTATCTCTTGCAGAGTTCTCTTACAATAACTCGAAGCATAGATCCACAGGAAGGATCCCTTTTTCCATTGTATACACTAAAGTTCCAACACATGTGGTGGACCTGGTGAAGCTGCCATCAAGGGGAAACTCAAAATCAGCATTGTCCTTTGCTCATAATTACACCGAGT;A001=AAAGGGGCAATGGGATTTGTCTTTATCTCTTGCAGAGTTCTCCTACAATAACTCGAAGCATAGATCCACAGGAAGGATCCCTTTTTCCATTGTATACACTAAAGTTCCAACACATGTGGTGGACCTGGTGAAGCTGCCATCAAGGGGAAACTCAAAATCAGCATTGTCCTTTTCTCATAATTACACCGAGT;A002=AAAGGGGCAATGGGATTTGTCTTTATCTCTTGCAGAGTTCTCCTACAATAACTCGAAGCATAGATCCATAGGAAGGATCCCTTTTTCCATTGTATACACTAAAGTTCCAACACATGTGGTGGACCTGGTGAAGCTGCCATCAAGGGGAAACTCAAAATCAGCATTGTCCTTTGCTCATAATTACACCGAGT;
scaffold34847|TaGBSv1-5821_4617438	A001=GGAGCTGCGCGCGCGCTTACTTGAAGAGCGTCTCCGCGACGTTGCCCTCGCGCGCGATGACGAACTTGCTCTTGGTGCGCTCCGTGAGGAAGGGCGAGATCATCGAGAACAGCACGGAGAAGTACCACGGCACGTTCACGAACACCTGCTCGGTGCCAAACGCGAGTGTGGGCGACGGT;
scaffold34847|TaGBSv1-5820_3271775	A001=ACAGATGCATCAAGTGCCCAAGCAGTAGTCGACCGTTTCTATGATTCTCTATATTTAGACGAATCTGTAATCTCTTGCAAAGCTAAATTAGCGGCTGCGACGATGACAAACCTGCAGAGAACCTCTGACGACTCAACTCAAGTTGAAATGCCCAGCACACCAATTGTTTCTT;A002=ACAGATGCATCAAGTGCCCAAGCAGTAGTCGACCGTTTCTATGATTCACTATATTTAGACGAATCTGTAATCTCTTGCAAAGCTAAATTAGCGGCTGCGACGATGACAAACCTGCAGAGAACCTCTGACGACTCAACTCAAGTTGAAATGCCCAGCACACCAATTGTTTCTT;A003=ACAGATGCATCAAGTGTCCAAGCAGTAGTCGACCGTTTCTATGATTCTCTATATTTAGACGAATCTGTAATCTCTTGCAAAGCTAAATTAGCGGCTGCGACGATGACAAACCTGCAGAGAACCTCTGACGACTCAACTCAAGTTGAAATGCCCAGCACACCAATTGTTTCTT;A004=ACAGATGCATCAAGTGCCCAAGCAGTAGTCGACCGTTTCTATGATTCTCTATATTTAGACGAATCTGTAATCTCTTGCAAAGCTAAATTAGCGGCTGCGACGATGACAAACCTGCAGAGAACCTCTAACGACTCAACTCAAGTTGAAATGCCCAGCACACCAATTGTTTCTT;A005=ACAGATGCATCAAGTGCCCAAGCAGTAGTCGACCGTCTCTATGATTCTCTATATTTAGACGAATCTGTAATCTCTTGCAAAGCTAAATTAGCGGCTGCGACGATGACAAACCTGCAGAGAACCTCTGACGACTCAACTCAAGTTGAAATGCCCAGCACACCAATTGTTTCTT;A006=ACAGATGCATCAAGTGCCCAAGCAGTAGTCGACCGTTTCTATGATTCTCTATATTTAGACGAATCTGTAATCTCTTGCAAAGCTAAATTAGCGGCTGCGACGATGACAAACCTGCAGAGAACCTCTGACGACTCAACTCAAGTTGAAATGCCCAACACACCAATTGTTTCTT;
scaffold40452|TaGBSv1-6472_2600786	A000=AGAAGGAACCTGGCTGTAGCTGGATTGAGGTGCAAAATGAGATGCATGGATTCCTTGTAGGAGATAACGTCCATCCGAGATCGAGGGAGCTGTATGACATGCTGCATGATTTGATTGATGAGATGAAACTGTCTGGATATGACCCTGATTCA;A002=AGAAGGAACCTGGCTATAGCTGGATTGAGGTGCAAAATGAGATGCATGGATTCCTTGTAGGAGATAACGTCCATCCGAGATCGAGGGAGCTGTATGACATGCTGCATGATTTGATTGATGAGATGAAACTGTCTGGATATGACCCTGATTCA;A003=AGAAGGAACCTGGCTGTAGCTGGATTGAGGTGCAAAATGAGATGCATGGATTCCTTGTAGGAGATAACGTCTATCCGAGATCGAGGGAGCTGTATGACATGCTGCATGATTTGATTGATGAGATGAAACTGTCTGGATATGACCCTGATTCA;A004=AGAAGGAACCTGGCTGTAGCTGGATTGAGGTGCAAAATGAGATGCATGGATTCCTTGTAGGAGATAACGTCCATCCGAGATCGAGGGAGCTGTATGACATGCTGCACGATTTGATTGATGAGATGAAACTGTCTGGATATGACCCTGATTCA;A006=AGAAGGAACCTTGCTGTAGCTGGATTGAGGTGCAAAATGAGATGCATGGATTCCTTGTAGGAGATAACGTCCATCCGAGATCGAGGGAGCTGTATGACATGCTGCATGATTTGATTGATGAGATGAAACTGTCTGGATATGACCCTGATTCA;
scaffold40452|TaGBSv2-12056_3188463	A000=GGTTGTATATGAGTTGGAGAGTCGCGTAATTCTGTAATGTGGGATGTTGTCTCAGTTTCTGTGCGATGTGTAGACTAGATTAGGGGATAAACTGATGAATTGATGCTTGATTCTGATGGTCATGGTGTGCTGCTTTGCAGGTTAAGTTCAGCGTGGAGGTGC;
scaffold40452|TaGBSv1-6467_10253759	A001=GGCGCACACCCTCAGGTTGAGCACGTTGATGGAGCACTGCCCGCCGTGGCCGTGGCCGTGCCCTCCTCCTTCATGGTATGGCGGCGGAACGACGATGGGTGGTGTCGGCACGACGACCGGCGGTTGGCAATAGGTGCTTCCGCAGCCGTGGGCGGCGACGGCGGAGAGGAG;A003=GGCGCACACCCTCAGGTTGAGCACGTTGATGGAGCACTGCCCGCCGTGGCCGTGGCCGTGCCCTCCTCCTTCATGGTATGGCGGCGGAACGACGATGGGTGGTATCGGCACGACGACCGGCGGTTGGCAATAGGTGCTTCCGCAGCCGTGGGCGGCGACGGCGGAGAGGAG;
scaffold40452|TaGBSv1-6469_13441272	A000=CATCGCCCCTGTGTGGTGTTCCTCCCCTCTCCTCGTGGCCATGGCTCCAGAGGGAAACCTCATATCCGTAGAATCGGGAGATGGAGGCGCCTTTGTGCCATCGTCCTCCTTGGGGGCATCATCTCGGAGTCGGCTACAACTGGAGACCGGTGGATGGCGTC;A001=CATCGCCCCTGTGTGGTGTTCCTCCCCTCTCCTCGTGGCCATGGCTCCAGAGGGAAACCTCATATCCGTAGAATCGGGAGATGAAGGCGCCTTTGTGCCATCGTCCTCCTTGGGGGCATCATCTCGGAGTCGGCTACAACTGGAGACCGGTGGATGGCGTC;A002=CATCGCCCCTGTGTGGTGTTCCTCCCCTCTCCTCGTGGCCATGGCTCCAGAGGGAAGCCTCATATCCGTAGAATCGGGAGATGAAGGCGCCTTTGTGCCATCGTCCTCCTTGGGGGCATCATCTCGGAGTCGGCTACAACTGGAGACCGGTGGATGGCGTC;A005=CATCGCCCCTGTGTGGTGTTCCTCCCCTCTCCTCGTGGCCATGGCTCCAGAGGGAAACCTCATATCCGTAGAATCGGGAGATGAAGGCGCCTTTGTGCCATCGTCCTCCTTGGGGGCATCATCTCGGAGTCGGCTACAAGTGGAGACCGGTGGATGGCGTC;
scaffold63230|TaGBSv2-167_2994967	A001=CGACGCCGCATCTGAACGTCGCCGCGGATCCGTCCCGCGTCGACCTACGCTGGCGACGTCTACACCGCGGCCCTCGTCTTCCACGTCGCCGTCGTCTTCCATCTAACCCTCGTCTTGCACGTCGCCGTCGGATGGCTTATCGGCTGCGACTGACCGCGCTGTCGTCCGCACGCCGCGGATCCGGCCCTGCGTCGAC;A002=CGACGCCGCATCTGAACGTCGCCGCGGATCCGTCCCGCGTCGACCTACGCTGGCGACGTCTACACCGCGGCCCTCGTCTTCCACGTCGCCGCCGTCTTCCATCTAACCCTCGTCTTGCACGTCGCCGTCGGACGGCTTATCGGCTGCGACTGACCGCGCTGTCGTCCGCACGCCGCGGATCCGGCCCTGCGTCGAC;A006=CGACGCCGCATCTGAACGTCGCCGCGGATCCGTCCCGCGTTGACCTACGCTGGCGACGTCTACACCGCGGCCCTCGTCTTCCACGTCGCCGTCGTCTTCCATCTAACCCTCGTCTTGCACGTCGCCGTCGGATGGCTTATCGGCTGCGACTGACCGCGCTGTCGTCCGCACGCCGCGGATCCGGCCCTGCGTCGAC;
scaffold66132|TaGBSv1-9321_3865670	A000=TCATTGCAAAGATTGCATCCATTGAGATACCCCGTCGGGAATGGCAAGACCTCATTGCCAAATTATTGAGCAACATGACGCAGCCTGGGGCCTCTGTGCCACTAAAGCAAGCAACTCTAGAAGCATTGGGGTATGTGTGTGAGGAGATTCCTCCTG;
scaffold66132|TaGBSv1-860_1542187	A000=CCGGGGTGGGTTTCAAACGTCGGGCGCCTTCGGGGAGCCCTCATGAGTCTTTGGCGTGTCCGAAGCCTTCTTCGCCTTGTGCGTCTCCACTGCAGCCTTGAAATCTTCCCGGATGCCGGTATCCTTGAACTTCAGAGCAAATGTGGTGAGCCCGCTCGGTGATTCGCCGATGCTGTTG;A001=CCGGGGTGGGTTTCAAACGTCGGGCGCCTTCGGGGCGCCCTCATGAGTCTTTGGCGTGTCCGAAGCCTTCTTCGCCTTGTGCGTCTCCACTGCAGCCTTGAAATCTTCCCGGATGCCGGTATCCTTGAACTTCAGAGCAAATGTGGTGAGCCCGCTCGGTGATTCGCCGATGCTGTTG;
scaffold66132|TaGBSv1-9319_1542125	A000=CGGGAAGAGCAAGGAACGCCTCGGCTCCTTGCTCCGACACATACACATCAAAACACGGAACACCGGGGTGGGTTTCAAACGTCGGGCGCCTTCGGGGAGCCCTCATGAGTCTTTGGCGTGTCCGAAGCCTTCTTCGCCTTGTGCGTCTCCACTGCAGCCTTGAAATCTTCCCGGAT;
scaffold72546|TaGBSv1-9917_6372043	A001=GCATAACTGTTTGATGAATTCAAATAATAAGCACTCATGGAATTTTATGAACTAACCTTTCAGGTATGCCCAATCTGTGCTACAAGGGTTGGGGTGGACTTGATAGGCCACTTGACAATGCAGCATGGAAGTTACTTCAAGATATCCTTT;
scaffold72546|TaGBSv1-4609_1338706	A000=TTTGGCGTTTTTAGGTTTTCATGGCCTCTTCTGGTCTTGTCCTGGCAAGCAGTACCATTCAGATTCAGGGGATCAAACTTCTTGGTTGAGGTCAACAAATCAACAATTGGAAGGCTGGGATCCAATCTTTGGGCAATTCGGATAAA;A002=TTTGGCGTTTTTAGGTTTTCATGGCCTCTTCTGGTCTTGTCCTGGCAAGCAGTACCATTCAGATTCAGGGGATCAAACTTCTTGGTTGAGGTCAACAAATCAACAATTGGAAGGCTGGGATCCAATCTTTGGGCAATTCGAATAAA;
scaffold46307|TaGBSv2-6297_6000258	A001=TCAACGCCTTCATCTTGATCGCCCAAATCGAGTAGTTGCTCTTCGTCAGCATCGGGTACTGCGCAAACACACTTCCTCCTTTTTCAGCCATGATCTTGATCGTCGCTCCACGGAACCACAGTGCTCACCGGACGATCTTGAACCTAGCTCTAGATACCAATTGTTGGAATTCACGCTGCTTGCCGTAGGAGTACGCCGGT;
scaffold46307|TaGBSv1-7178_2490605	A000=ATGTGTCTGGGCTGGTGCAGGTAGTGGTGTGGTCAAACAAGTCCAGGGCACTGTTTGGTACTAGAACCTGTGTGACTGTGTGAGGACAGGCTGCTAGGAAAATTTGGATCAAAGATTATGCTGCAGTGGTGGAATGGTTCCATTCTAGAGTCTGGTATTCGTTCTTTCTGGCTTATGTTT;
scaffold122140|TaGBSv2-1179_4047987	A000=GAAGGAACTACTTCGTCAAAGCCTCGATAGGCGAAGGCGAGTACTACTGCCAATGCTGCAAGTTCGAACGGGACGACATTGTGTGATGTCACATACTAAAAGTAATGGACATGAACGCTGTGACACGGATGCCCCGCCATTTCATAAGGCGGCGATGGACTTGGGACGCTGACGATGCGTTGGCGC;A001=GAAGGAACTACTTCGTCAAAGCCTCGATAATCGAAGGCGAGTACTACTGCCAATGCTGCAAGTTCGAACGGGACGACATTGTGTGCTGTCACATACTAAAAGTAATGGACATGAACGCTGTGACACGGATGCCCCGCCATTTCATAAGGCGGCGATGGACTTGGGACGCTGACGATGCGTTGGCGC;A002=GAAGGAACTACTTCGTCAAAGCCTCGATAATCGAAGGCGAGTACTACTGCCAATGCTGCAAGTTCAAACGGGACGACATTGTGTGCTGTCACATACTAAAAGTAATGGACATGAACGCTGTGACACGGATGCCCCGCCATTTCATAAGGCGGCGATGGACTTGGGACGCTGACGATGCGTTGGCGC;
scaffold122140|TaGBSv1-1491_5170266	A002=CAACTACGTCGCCGTTTGAATCCAATCTGATCCTAAGTTGAGCAGGGAGGGCCAGGGGCACGCAGGTGGCAGGGGAGCGGATGGCAGCGGTGCAAGGGCTAATCCCACGCACACGCTAATCACGGGAGAGCGCCACGACCTACGAAACTACGGACGTGGCCATCTGGCCATTAATGA;A005=CAACTACGTCGCCGTTTGAATCCAATCTGATCCTAAGTTGAGCAGGGAGGGCCAGGGGCACGCAGGTGGCAGGGGAGCGGATGGCAGCGGTGCAATGGCTAATCCCACGCACACGCTAATCACGGGAGAGCGCCACGACCTACGAAACTACGGACGTGGCCATCTGGCCATTAATGA;A007=CAACTACGTCGCCGTTTGAATCCAATCTGATCCTAAGTTGAGCAGGGAGGGCCAGGGGCACGCAGGTGGCAGGGGAGCGGATGGCAGCGGTGCAAGGCCTAATCCCACGCACACGCTAATCACGGGAGAGCGCCACGACCTACGAAACTACGGACGTGGCCATCTGGCCATTAATGA;A008=CAACTACGTCGCCGTTTGAATCCAATTTGATCCTAAGTTGAGCAGGGAGGGCCAGGGGCATGCAGGTGGCAGGGGAGCGGATGGCAGCGGTGCAAGGGCTAATCCCACGCACACGCTAATCACGGGAGAGCGCCACGACCTACGAAACTACGGACGTGGCCATCTGGCCATTAATGA;
scaffold96131|TaGBSv2-179_3319274	A000=CATTTATTTTCAAAGAGGAAAATGTCTTATTGATTGATGAAACAGTTCTTGCCTACTTTCTTACTAGCTTTATAGAAATAACAATGTGAATTCGCTCATTGTCTTCTTTCTTAGGGGTTGATGTTGGAGATCAATTCTACTCACGTGCTGAGATGGTTGTGC;A001=CATTTATTTTCAAAGAGGAAAATGTCTTATTGATTGATGAAACAGTTCTTGCTTACTTTCTTACTAGCTTTATAGAAATAACAATGTGAATTCGTTCATTGTCTTCTTTCTTAGGAGTTGATGTTGGAGATCAATTCTACTCACGTGCTGAGATGGTTGTGC;A002=CATTTTTTTTCAAAGAGGAAAATGTCTTATTGATTGATGAAACAGTTCTTGCCTACTTTCTTACTAGCTTTATAGAAATAACAATGTGAATTCGCTCATTGTCTTCTTTCTTAGGGGTTGATGTTGGAGATCAATTCTACTCACGTGCTGAGATGGTTGTGC;A003=CATTTATTTTCAAAGAGGAAAATGTCTTATTGATTGATGAAACAGTTCTTGCCTACTTTCTTACTAGCTTTATAGAAATAACAATGTTAATTCGCTCATTGTCTTCTTTCTTAGGGGTTGATGTTGGAGATCAATTCTACTCACGTGCTGAGATGGTTGTGC;
scaffold96131|TaGBSv1-6700_1796575	A000=GCACTGTGCATGCAGCCTCAATCAACAAGCAAACCGGCAGTGCAGAGAAATCATCTCCAGATACTCCCATGAATTCAGCAAGCGCAACCCCAAGATATCCGCTGATGATAATAGACAGGGCAAGTGCAGACATGACAAAGGCCATAACCGATCCCTCGCACCCAGAGGGGCAAAGGCTTGC;A001=GCATTGTGCATGCAGCCTCAATCAACAAGCAAACCGGCAGTGCAGAGAAATCATCTCCAGATACTCCCATGAATTCAGCAAGCACAACCCCAAGATATCCGCTGATGATAATAGACAGGGCAAGTGCAGACATGACAAAGGCCATAACCGATCCCTCGCACCCAGAGGGGCAAAGGCTTGC;A004=GCATTGTGCATGCAGCCTCAATCAACAAGCAAACCGGCAGTGCAGAGAAATCATCTCCAGATACTCCCATGAATTCAGCAAGCACAACCTCAAGATATCCGCTGATGATAATAGACAGGGCAAGTGCAGACATGACAAAGGCCATAACCGATCCCTCGCACCCAGAGGGGCAAAGGCTTGC;A005=GTATTGTGCATGCAGCCTCAATCAACAAGCAAACCGGCAGTGCAGAGAAATCATCTCCAGATACTCCCATGAATTCAGCAAGCACAACCCCAAGATATCCGCTGATGATAATAGACAGGGCAAGTGCAGACATGACAAAGGCCATAACCGATCCCTCGCACCCAGAGGGGCAAAGGCTTGC;
scaffold96131|TaGBSv2-686_800742	A000=TATCTTTCCGCTCTGCAAGGCGGTGGTGCTGTCTGGCGCCATGGTGGCATTGACAGTTGACCTGGCAAGGTCTTTGCGTCGGTGCCTGCTCTGGAGATGGTTATGTGGATGACAGCGGCGGTAGCCTCGGTGAGTGCGCCGGACCGGTGTGTGACCCATTCT;A002=TATCTTTCCGCTCTGCAAGGCGGTGGTGCTGTCTGGCGCCATGGTGGCATTGACAGTTGACCTGGCAAGGTCTTTGAGTCGGTGCCTGCTCTGGAGATGGTTATGTGGATGACAGCGGCGGTAGCCTCGGTGAGTGCGCCGGACCGGTGTGTGACCCATTCT;
scaffold35254|TaGBSv1-6692_8208713	A000=TGCACAAGTTCAAAAATATTCTCGGGAAAAATCAACTCATGTGTATACATTGGAATGTTGTGCAGGAACAATATTGACCCATTTGATGAACCTGAGTGTGAAGCTCGCGACATATTTGTCAATGAGATCCTATGTATTGGCACTGGTACTTATCGCATCATATTGTTTCTCTTCAGTTC;
scaffold35254|TaGBSv1-6693_8952217	A000=TCCTGGGTCAGAAGAATAGAATGGAGACGCTCTACTGAGCTGATAGGGGTTTGAGTTACTTCTCGTTGAATGTGATGTCACATCTAATATAAACAAATAAATTGTGCTTTTATACAGGGAAAAGCATTTGAAGAGGCAAAACCTG;
scaffold35254|TaGBSv1-5869_11617475	A000=TCTAGAGTTGTCTAGCATGGTGAGGTGCTATATATGGGCTGGCTTTTCTCTTCTGGTCGTGCGTGTGCTCTCATTTCTCTCCTATTGCTCGATGGTTGCTCCTTCATGCAGTCGTGATGGTTTGCGCCGTCCTGGGCGTCCTCGTGGCTCCCG;A002=TCTAGAGTTGTCTAGCATGGTGAGGTGCTATATATGGGCTGGCTTTTCTCTTCTGGTCGTGCGTGTGCTCTCATTTCTCTCCTATTGCTCGATGGTTGCTCCTTCATGCAGTCGTGCTGGTTTGCGCCGTCCTGGGCGTCCTCGTGGCTCCCG;A004=TCTAGAGTTGTCTAGCATGGTGAGGTGCTATATATGGGCTGGCTTTTCTCTTCTGGTTGTGCGTGTGCTCTCATTTCTCTCCTATTGCTCGATGGTTGCTCCTTCATGCAGTCGTGATGGTTTGCGCCGTCCTGGGCGTCCTCGTGGCTCCCG;A006=TCTAGAGTTGTCTAGCATGGTGAGGTGCTATATATGGGTTGGCTTTTCTCTTCTGGTCGTGCGTGTGCTCTCATTTCTCTCCTATTGCTCGATGGTTGCTCCTTCATGCAGTCGTGATGGTTTGCGCCGTCCTGGGCGTCCTCGTGGCTCCCG;A007=TCTAGAGTTGTCTAGCATGGTGAGGTGCTATATATGGGCTGGCTTTTCTCTTCTGGTCTTGCGTGTGCTCTCATTTCTCTCCTATTGCTCGATGGTTGCTCCTTCATGCAGTCGTGATGGTTTGCGCCGTCCTGGGCGTCCTCGTGGCTCCCG;A008=TCTAGAGTTGTCTAGCATGGTGAGGTGCTATACATGGGCTGGCTTTTCTCTTCTGGTCGTGCGTGTGCTCTCATTTCTCTCCTATTGCTCGATGGTTGCTCCTTCATGCAGTCGTGATGGTTTGCGCCGTCCTGGGCGTCCTCGTGGCTCCCG;
scaffold35254|TaGBSv2-11479_19210534	A000=GTTAAAACGTGTTGTTTGTTCTGCAATCAAATTTAGATGGAGTACTCTTCACTTGCATAGATACAACAACTCTGATCTCTAAAACCTAACCACAATAGCAAGGATCTGGATAAAATGGAGGCAAAACTTGAATTCAACCTAGGCGACGTGGGCGCTCTCCTGACTTCTACGTGGT;A003=GTTAAAACGTGTTGTTTGTTCTGCAATCAAATTTAGATGGAGTACTCTTCACTTGCATTGATACAACAACTCTGATCTCTAAAACCTAACCACAATAGCAAGGATCTGGATAAAATGGAGGCAAAACTTGAATTCAACCTAGGTGACGTGGGCGCTCTCCTGACTTCTACGTGGT;A004=GTTAAAACGTGTTGTTTGTTCTGCAATCAAATTTAGATGGAGTACTCTTCACTTGCATAGATACAACAACTCTGATCTCTAAAACCTAACCACAATAGCAAGGATCTGGATAAAATGGAGGCAAAACTTGAATTCAACCTAGGTGACGTGGGCGCTCTCCTGACTTCTACGTGGT;
scaffold35254|TaGBSv1-5876_24127476	A000=AATGAAGTTGGTCTGTGCTAATAACGCGCTGGCTCACATAGGCTCGGATCCAATGTATGAAAGAAATATCTTATCCTGTTGGACAAATGATAATGCTTATATCACTGGTGCTACTCCACACAGCCGGGCACGGCCAGGGTTCAGTAGCGAGTCAGACATTATCCATCC;A001=AATGAAGTTGGTCTGTGCTAATAACGCGCTGGCTCACATAGGCTCGGACCCAATGTATGAAAGAAATATCTTATCCTGTTGGACAAATGATAATGCTTATATCACTGGTGCTACTCCACACAGCCGGGCACGGCCAGGGTTCAGTAGCGAGTCAGACATTATCCATCC;A004=AATGAAGTTGGTCTGTGCTAATAACGCGCTGGCTCACATAGTCTCGGACCCAATGTATGAAAGAAATATCTTATCCTGTTGGACAAATGATAATGCTTATATCACTGGTGCTACTCCACACAGCCGGGCACGGCCAGGGTTCAGTAGCGAGTCAGACATTATCCATCC;A005=AATGAAGTTGGTCTGTGCTAATAACGCGCTGGCTCACATAGGCTCGGATCCAATGTATGAAAGAAATATCTTATCCTGTTGGACAAATGATAATGCTTATATCACTGGTGCTACTCCACACAGCCGGGTACGGCCAGGGTTCAGTAGCGAGTCAGACATTATCCATCC;
scaffold35254|TaGBSv1-5877_25583990	A000=AGCAGCTCGCCGCGTGGCAGCCGTAGTAGCTAGGAGTACTAGCTAGCTAGCTACGTGACAGTGTTCTTCTGTGAGTTAATTCCCAGATTAGGTCTGGAGTACCGTGTGCTCAGTTCAGTGTGTCTGTTTTTGATCGATCAGTCAT;
scaffold35254|TaGBSv1-11750_25753227	A000=TCTTTTGATTCGGTTGCTGGAAAACCCCAGTACGCACATTTTGACCACCAGGTGGCGGTGGGACTGGAATGCACACCCATGTTGATGAACATGAGATCTTTAAAATTGATATAAAGCTTTCTGCCCGTGTTATGGAGTCGTCAAATCTGACCCTTTATTC;
scaffold35254|TaGBSv2-1981_26217375	A000=CAGAATGGCTAGCAGAAGCTTTCACTTCTAAGAATGACAACAGTAGGAAGAATCATTGTAGTCAAGTGACCATAATATCTATTTTATTGTGTTGAACTTTGTTGTTACCTGGATGTTGCAGTCCTTGACTGTTCTCATGATGTTGTACAGGAGGCCCTTGTGGTCACTG;A001=CAAAATGGCTAGCAGAAGCTTTCACTTCTAAGAATGACAACAGTAGGAAGAATCATTGTAGTCAAGTGACCATAATATCTATTTTATTGTGTTGAACTTTGTTGTTACCTGGATGTTGCAGTCCTTGACTGTTCTCATGATGTTGTACAGGAGGCCCTTGTGGTCACTG;A002=CAGAATGGCTAGCAGAAGCTTTCACTTCTAAGAATGACAACAGTAGGAAGAATCATTGTAGTCAAGTGACCATAATATCTATTTTATTGTGTTGAACTTTGTTGTTACCTGGAGGTTGCAGTCCTTGACTGTTCTCATGATGTTGTACAGGAGGCCCTTGTGGTCACTG;
scaffold35254|TaGBSv2-6443_26892486	A001=CATGCATACATGTTCAATACTGTTAGGAACCATGGACAGATAAAAGAAAGTTAACATATCATTCAGTTGGAGAATTTTCTTTTGTTCATGCAGGACAATACGTACCAGTTGACACGTACACTTTTGATCAGTATAAGGTGGACCGTCAGAAGCGGGATATTGCTCATGCTGCATCAGAAGTAAAG;A003=CATGCATACATGTTCAATACTGTTAGGAACCATGGACAGATAAAAGAAAGTTAACATATCATTCAGTTGGAGAATTTTCTTTTGTTCATGAAGGACAATACGTACCAGTTGACACGTACACTTTTGATCAGTATAAGGTGGACCGTCAGAAGCGGGATATTGCTCATGCTGCATCAGAAGTAAAG;A005=CATGCATACATGTTCAATACTGTTAGGAACCATGGACAGATAAAAGAAAGTTAACATATCATTCAGTTGGAGAATTTTCTTTTGTTCATGGAGGACAATACGTACCAGTTGACACGTACACTTTTGATCAGTATAAGGTGGACCGTCAGAAGCGGGATATTGCTCATGCTGCATCAGAAGTAAAG;
scaffold35254|TaGBSv2-6443_27007641	A000=CATGCATACATGTTTGATACTATTAGGAAAACCATGGACAGATAAAAGACAGTTAACATATCATTCAGTTGGAGAATTTTCTTTTGATCATGGAGGACAATACGTACCAGTTGACACGTACACTTTTGATCAGTATAAGGTGGACCGTCAAAAGCGGGATATTGCTCATGCTGCATCAGAAGTAAAG;
scaffold35254|TaGBSv1-6203_27517965	A001=CTTCAGATTCATACGCATCCTCGTCCGCGTGTTTCGGAATTCGGATAGGTAAATTCTGTTGGAGACCTGTCATGCCAACAAGGGATAATGAGAAATTACACATAGGTGTCATTTCAAGTGAAAGAAGAGGATGCTTAAAAAGGTCAGAAAGGGAG;
scaffold35254|TaGBSv2-185_27742911	A000=GGAGGTTTAATCTCCTTTTTGGAAAAAAAAATCTCATATATGAACCTTAGGGAAAAAAAATAGTGCTAAGTTAATACAGGAACATATTAGCTAAGTTGGCTTGAGTTTGCATAAGAATCTGATGCTGTTAGGAATTCAGAGTACACTTTCAGTGTCACAGCAATT;A001=GGAGGTTTAATCTCCTTTTTGGAAAAAAAAATCTCATATATGAACCTTAGGAAAAAAAAATAGTGCTAAGTTAATACAGGAACATATTAGCTAAGTTGGCTTGAGTTTGCATAAGAATCTGATGCTGTTAGGAATTCAGAGTACACTTTCAGTGTCACAGCAATT;A002=GGAGGTTTAATCTCCTTTTTGGAAAAAAAAATCTCATATATGAACCTTAGGGAAAAAAATAGTGCTAAGTTAATACAGGAACATATTAGCTAAGTTGGCTTGAGTTTGCATAAGAATCTGATGCTGTTAGGAATTCAGAGTACACTTTCAGTGTCACAGCAATT;A003=GGAGGTTTAATCTCCTTTTTGGAAAAAAAAATCTCATATATGAACCTTAGGGAAAAAAAATAGTGCTAAGTTAATACAGGAACATATTAGCTAAGTTGGCTTGAGTTTGCATAAGAATCTGATGCTGTTAGGAATTCAGAGTACACTTTCAGTGTGACAGCAATT;
scaffold35254|TaGBSv2-7678_27791549	A000=TAAAAAGATGAGAATGCTTCAGATAGCTCAAGCTGAAGAACTCATTGATGCACTGGAATTGGAAGAAGTAGAAACAGGGAGTGGGCTGAATCAGGAAATGGGTTTGGGAAGGCCATGTGATACACGTTGGGGCTCTCACTTCAAAACTGTGAACCATGTCATCTCTATGTATGGTGCACTACGACGAGTCCTT;A001=TAAAAAGATGAGAATGCTTCGGATAGCTCAAGCTGAAGAACTCATTGATGCACTAGAATTGGAAGAAGTAGAAACAGGGAGTGGGCTGAATCAGGAAATGGGTTTGGGAAGGCCATGTGATACACGCTGGGGCTCTCACTTCAAAACTGTGAACCATGTCATCTCTATGTATGGTGCACTACGACGAGTCCTT;
scaffold35254|TaGBSv1-5879_28234687	A001=GCGCCTATAAATAGAGGTGCTACTAACTCTGGCCAACAACAACGATTACAACATAGTATTCCACTCACAACCTAAAGAGATAAGTGGGAGATATTTGCTCGAAAACCTTAAAATCAACCATGAAGAACACCAAGCTCGTGGCGATCCTTGTCCTCCAGGCC;
scaffold35254|TaGBSv1-5881_30587645	A000=TCAAATAAGCGAATCGGACTTGGCAGGCAATCTTCTGTAGAAGTTGAACGGCACAGAGGGCATCCTGCTGCGGAACCGGGGATGGCGCAGCAAGTAGAGCATGGTGATGACCAGCAAAACCTGGAACGGCGTCACATACAGCACAATGGCCACCACCAGGGACAA;A001=TCAAATAAGCGAATCGGACTTGGCAGGCAATCTTCTGTAGAAGTTGAACGGGACAGAGGGCATCCTGCTGCGGAACCGGGGATGGCGCAGCAAGTAGAGCATGGTGATGACCAGCAAAACCTGGAACGGCGTCACATACAGCACAATGGCCACCACCAGGGACAA;A004=TCAAATAAGCGAATCGGACTTGGCAGGCAATCTTCTGTAGAAGTTGAACGGGACAGAGGGCATCCTGCTGCGGAACCGGGGATGGCGCAGCAAGTAGAGCATGGTGATGACCAGCAAAACCTGGAACGGCGTCACATACAGCACAATGGCCACCACCAGGGATAA;A005=TCAAATAAGCGAATCGGACTTGGCAGGCAATCTTCTGTAGAAGTTGAACGGGACAGAGGGCATCCTGCTGCGGAACCGGGGATGGCGCAGCAAGTAGAGCATGGTGATGACCAGCAAAACTTGGAACGGCGTCACATACAGCACAATGGCCACCACCAGGGACAA;
scaffold35254|TaGBSv1-5882_31000586	A001=CGCTGATGCTTTTCGCTAGACCTATTAGCTTTGCCTTATGATAGCAGATGATGTAGAGTAGTGTGTCCGTATCCCCATCTTGTAAATTGGCGATCTCACTGGTAGTTTCACGTTCTGTGGTAGCATTAGCCCATGTTTATCTAGCATTAGCCTCAGTTTA;
scaffold35254|TaGBSv2-11214_32423404	A001=CATCACACGGCCAAGCATGTGAAAAAGGGGGGCAACATGAACTTATCTCATTGCGGGTCGCCACCACAAATCCTCCATCGATCTCACCTGATCCGTCGCCGCCGTCACCACAAATCCTCCATCTATCTCACCTGATCCACCGTCCTGCCG;A002=CATCACACGGCCAAGCATGTGAAAAAGGGGGGCAACATGAACTTATCTCATTGCGGGTCGCCACCACAAATCCTCCATCGATCTCACCTGATCCGTCGCCGCCGTCACCACAAATCCTCCATCTATCTCACCTGATCCACCGTCCCGCCG;
scaffold35254|TaGBSv2-9157_34812524	A000=TACCAAACTAGCCCAAAGCAACAACGTAACCAAATAAACCAAACTAACCCGCCTGATTCCCATGTTGAATGGACAACAAGCAAGCACGCACTCTATTTTGATAGTACAAAGCTGTGCAAGCAAGCACACACTATAACATGGACAACAAGTTCAGAGATTCAGTGTATAAGCG;
scaffold35254|TaGBSv2-187_36009660	A000=GTCCAGCCCTTCGTCCAGGAGCCCGGCGTGGGAGCAGGCTGACAGGAGCCCGACAAATGTGATGCCGTTGGGCCTCACCTTCCCCTCCCTCTCCATATCCACGAACAACAGGACCGCCTCCTTTGCTCTCCCATGCGCCGCAAGGCCGCTGATCATCGTGCTCCACGAGATGAC;A001=GTCCAGCCCTTCGTCCAGGAGCCCGGCGTGGGAGCAGGCTGACAGGAGCCCGACGAATGTGATGCCGTTGGGCCTCACCTTCCCCTCCCTCTCCATATCCACGAACAACAGGACCGCCTCCTTTGCTCTCCCATGCGCCGCAAGGCCGCTGATCATCGTGCTCCACGAGATGAC;A002=GTCCATCCCTTCGTCCAGGAGCCCGGCGTGGGAGCAGGCTGACAGGAGCCCGACAAATGTGATGCCGTTGGGCCTCACCTTTCCCTCCCTCTCCATATCCACGAACAACAGGACCGCCTCCTTTGCTCTCCCATGCGCCGCAAGGCCGCTGATCATCGTGCTCCACGCGATGAC;A004=GTCCATCCCTTCGTCCAGGAGCCCGGCGTGGGAGCAGGCTGACAGGAGCCCGACAAATGTGATGCCGTTGGGCCTCACCTTTCCCTCCCTCTCCATATCCACGAACAACAGGACCGCCTCCTTTGCTCTCCCATGCGCCGCAAGGCCGCTGATCATCGTGCTCCACGAGATGAC;A005=GTCCAGCCCTTCGTCCAGGAGCCCGGCGTGGGAGCAGGCTGACAGGAGCCCGACAAATGTGATGCCGTTGGGCCTCACCTTCCCCTCCCTCTCCATATCCACGAACAACAGGACCGCCTTCTTTGCTCTCCCATGCGCCGCAAGGCCGCTGATCATCGTGCTCCACGAGATGAC;A006=GTTCAGCCCTTCGTCCAGGAGCCCGGCGTGGGAGCAGGCTGACAGGAGCCCGACAAATGTGATGCCGTTGGGCCTCACCTTCCCCTCCCTCTCCATATCCACGAACAACAGGACCGCCTCCTTTGCTCTCCCATGCGCCGCAAGGCCGCTGATCATCGTGCTCCACGAGATGAC;
scaffold46718|TaGBSv1-7196_184325	A000=GTGTCTTCAGGGGCCTCAAACTCGTGCTCTTCTCCGTCCGGGCCTATGAGCTTCACCTTGTGCACGGCCGTGGCAGACACCCTGAACGTGTTTGACATCCTTAGGCCTGACAAGTTTGGTGTTTGCTTGGTGTAACCAACGAAGGAAGCGCTCCTGATCGCCGGAGCAACGGCCCGGGAAC;A003=GTGTCTTCAGGGGCCTCAAACTCGTGCTCTTCTCCGTCCGGGCCTATGAGCTTCACCTTGTGCACGGCCGTGGCAGACACCCTGAACGTGTTTGACATCCTTAGGCCTGACAAGTTTGGTGTTTGCTTGGTGTAACCNACGAAGGAAGCGCTCCTGATCGCCGGAGCAACGGCCCGGGAAC;A007=GTGTCTTCAGGGGCCTCAAACTCGTGCTCTTCTCCGTCCGGGCCTATGAGCTTCACCTTGTGCACGGCCGTGGCAGACACCCTGAACGTGTTTGACATCCTTAGGCCTGACAAGTTTGGTGTTTGCTTGGTGTAAACAACGAAGGAAGCGCTCCTGATCGCCGGAGCAACGGCCCGGGAAC;
scaffold46718|TaGBSv1-5854_838695	A000=GCCATTTCTTTTCTTATTGTACAGTCCAATAATAGTTTAGCCCTTCCTGATTGTCATAGCTCTTTTGCAGATGAGTGGATCAACATTGTTTAATCTCTCACTCTTAACATCTGACATGTGGGCAGTCGCCATTCGACTACTGTTCTATCAACAACAGGTTACGATTTCTG;A001=GCCATTTATTTTCTTATTGTACAGTCCAATAATAGTTTAGCCCTTCCTGATTGTCATAGCTCTTTTGCAGATGAGTGGATCAACATTGTTTAATCTCTCACTCTTAACATCTGACATGTGGGCAGTCGCCATTCGACTACTGTTCTATCAACAACAGGTTACGATTTCTG;A002=GCCATTTATTTTCTTATTGTACAGTCCAATAATAGTTTAGCCCTTCCTGATTGTCATAGCTCTTTTGCAGATGAGTGGATCAACATTGTTTAATCTCTCACTCTTGACATCTGACATGTGGGCAGTCGCCATTCGACTACTGTTCTATCAACAACAGGTTACGATTTCTG;
scaffold46718|TaGBSv2-6641_1706944	A000=GATTGCATCTGGAAGGGAGAAGTTTGCCGCTGTGCCTTCAGGTGGGGGTGCCATTGCTGTGGGAGCTCCAGCTGCTGCATCTGGTGGTGCCGCAGCACCTGCTGCTGAGTCAAAGAAGGAGGAGAAGGTTGAAGAGAAGGAAGAATCTGATGAAGTAAGTATTTTTCCACCTTGCAATGGTTTCTCAGTCACTTTAG;A001=GATTGCATCTGGAAGGGAGAAGTTTGCCGCTGTGCCTTCAGGTGGGGGTGCCATTGCTGTGGGAGCTCCAGCTGCTGCATCTGGTGGTGCCGCCGCACCTGCTGCTGAGTCAAAGAAGGAGGAGAAGGTTGAAGAGAAGGAAGAATCTGATGAAGTAAGTATTTTTCCACCTTGCAATGGTTTCTCAGTTACTTTAG;
scaffold46718|TaGBSv1-7195_1730448	A000=ATGAATGAATGAAAACAAGTAACGTACAATCAGGTGATTCGTCCATATATTCACTGTAAACTCTCGAGCCGTGGTATGTATTTGCGTGAGAAGACTCGGTTTTCTGCCGTGGAAGTTGACAACTGTTTCGCTGAGAATGTTATGTTAACCCGATCTTCCATGA;A001=ATGAATGAATGAAAACAAGTAACGTACAATCAGGTGATTCGTCCATATATTCACTGTAAACTCTCGAGCCTTGGTATGTCTTTGCGTGAGAAGACTCGGTTTTCTGCCGTGGAAGTTGACAACTGTTTCGCTGAGAATGTTATGTTAACCCGATCTTCCATGA;
scaffold46718|TaGBSv1-7197_2326757	A000=TCATGGAGCTGATGCCTTTGCTGAATCCGAGTTCCGCCCAGCTGCTGCCGCATTGCGTGATCTGGGCACTTTGCTTGCTGCGACGTGCAGATGTTGGCATAGAGGCCTTGGTGCCCCGGTTTCCCTCTCGAATCCCCGCACACAGACAAATCCTGCATCACAGCATCACACTCTCTTGTCAG;A001=TCATGGAGCTGATGCCTTTGCTGAATCCGAGTTCCGCCCAGCTGCTGCCGCGTTGCGTGATCTGGGCACTTTGCTTGCTGCGACGTGCAGATGTTGGCATAGAGGCCTTGGTGCCCCGGTTTCCCTCTCAAATCCCCGCACACAGACAAATCCTGCATCACAGCATCACACTCTCTTGTCAG;A006=TCATGGAGCTGATGCCTTTGCTGAATCCGAGTTCCGCCCAGCTGCTGCCGCGTTGCGTGATCTGGGCACTTTGCTTGCTGCGACGTGCAGATGTTGGCATAGAGGCCTTGGTGCCCCTGGTTTCCCTCTCAAATCCCCGCACACAGACAAATCCTGCATCACAGCATCACACTCTCTTGTCAG;
scaffold46718|TaGBSv1-3769_3396348	A000=GCACATTTAGGATATTAGTTACAATGAAAAAGATCGGTAGTTGAATACCTTCATAATGTACAAGCACCGCCATTACCGCAAGAACGAGTAGGTTTGGACATTTTGCAATGAGCTGGCAATGATCTTCAGTGGTGAGGAAACTGTACAGCAA;
scaffold10127|TaGBSv2-195_22756345	A001=GTAATTTAACATGCAATTTAGGCGCCCCTTTGATAGACGCGAACAAGAGGGGCGAGATTCCGATATAAGTTTTATGGAGTTCAGTGAGCGAATTAAGTTTGCCAATGGGCCATTTAGTACAAATCCGTACAAATACTAAGCTCGAGTTTATTTATCTGTTGGTGGATCCCATTGTCAGCCGG;A002=GTAATTTAACATGCAATTTAGGCGCCCCTTTGATAGACGCGAACAAGAGGGACGAGATTCCGATATAAGTTTTATGGAGTTCAGTGAGCGAATTAAGTTTGCCAATGGGCCATTTAGTACAAATCCGTACAAATACTAAGCTCGAGTTTATTTATCTGTTGGTGGATCCCATTGTCAGCCGG;
scaffold10127|TaGBSv1-71_18691672	A000=GGAAAAGCCGCACCAACCGAAGTTCCGCAACAGCTCCGCTTTATGGTTACACCAATACCCTAGATGATTGATGAAGCTTATGTGAAAGGGCCCAAATATATGCTATAGCCTTAGCTAACCTAACAGCGGTGCGATGCTAGGGTCAGACAGA;A004=GGAAAAGCCGCACCAACCGAAGTTCTGCAACAGCTCCGCTTTATGGTTACACCAATACCCTAGATGATTGATGAAGCTTATGTGAAAGGGCCCAAATATATGCTACAGCCTTAGCTAACCTAACAGCGGTGCGATGCTAGGGTCAGACAGA;
scaffold10127|TaGBSv1-9577_11849355	A000=TTTCTGATCAGAAGAAACGAACCTTAGAAGCTATTCAACAACGGTATGCAGCAGCTAAAGCTAAGAAGCTGCAAGATGAACAGCCCAAGTGCCCGAAGAACAAAGAGAGTACCCCCAAGCCCAAGTTTGATGCACGGAGGAAAGGAAAAACTCCTGAATCCACTCCTCGAACTTCTGG;A001=TTTCTGATCAGAAGAAACGAACCTTAGAAGCTATTCAACAACGGTATGCAGCAGCTAAAGCTAAGAAGCTGCAAGATGAACAGCCCAAGTGCCCGAAGAACAAAGAGAGTACCCCCAAGCCCAAGTTTGATGCATGGAGGAAAGGAAAAACTCCTGAATCCACTCCTCGAACTTCTGG;A005=TTTCTGATCAGAAGAAACGAACCTTAGAAGCTATTCAACAACGGTATGCAGCAGCTAAAGCTAAGAAGCTGCAAGATGAACAGCCCAAGTGCCCGAAGAACAAAGAGAGTACCCCCAAGCCCAAGTTTGATGCACAGAGGAAAGGAAAAACTCCTGAATCCACTCCTCGAACTTCTGG;A006=TTTCTGATCAGAAGAAACGAACCTTAGAAGCTATTCAACAACGGTATGCAGCAGCTAAAGCTAAGAAGCTGAAAGATGAACAGCCTAAGTGCCCGAAGAACAAAGAGACTACCCCCAAGCCCAAGTTTGATGCACGGAGGAAAGGAAAAACTCCTGAATCCACTCCTCGAACTTCTGG;
scaffold10127|TaGBSv1-475_10129204	A000=CGAAACAGCACCTCGTTGTCTCGTGTTCTGTCTTGCAAATCCATGATGCGCACATGCGATCTGCGCCTCCTGAACATTAGTATGATGTACTGAGTAGGAGCTCTATGTGACCAATAAGTTCTTCGTAATAAGATATTCAGATGAGTTATAGCAGCTTTTATGATACATGTATCCT;A001=CGAAACAGCACCTCGTTGTCTCGTGTTCTGTCTTGCAAATCCATGATGCGCACATGCGATCTGCGCCTCCTGAACATTAGTATGATGTACTGAGTAGGAGCTCTATGTGACCAATAAGTTCTTCGTAATAAGATATTCAGATGAGTTATGGCAGCTTTTATGATACATGTATCCT;A002=CGAAACAGCACCTTGTTGTCTCGTGTTCTGTCTTGCAAATCCATGATGCGCACATGCGATCTGCGCCTCCTGAACATTAGTATGATGTACTGAGTAGGAGCTCTATGTGACCAATAAGTTCTTCGTAATAAGATATTCAGATGAGTTATAGCAGCTTTTATGATACATGTATCCT;
scaffold10127|TaGBSv1-86_9599116	A000=GCTTTTCCCCATTTCTGTAAAATTGTTTTTGAATATACAGAAATGGTGCCTCTTCAGATTGTTATCGCTGCAGAAAACAGTGATTTGTAATTTTGGGGTATAATGACGGTTGCATTTAAGTTCTGTAGGATTCTCCTATTGGGTTGTTTTATTATTTGAGAAATACATCTCCTTCTGATAA;A001=GCTTTTCCCCATTTCTGTAAAATTGTTTTTGAATATACAGAAATGGTGCCTCTTCAGATTGTTATCGCTGCAGAAAACAGTGATTTGTAATTTTGGGGTATAATGACGGTTGCATTTAAGTTCTGTAGGATTCTCCTATTGGGTTGTTTTATTATTTAAGAAATACATCTCCTTCTGATAA;A002=GCTTTTCCCCATTTCTGTAAAATTGTTTTTGAATATACAGAAATGGTACCTCTTCAGATTGTTATCGCTGCAGAAAACAGTGATTTGTAATTTTGGGGTATAATGACGGTTGCATTTAAGTTCTGTAGGATTCTCCTATTGGGTTGTTTTATTATTTGAGAAATACATCTCCTTCTGATAA;A003=GCTTTTCCCCATTTCTGTAAAATTGTTTTTGAATATACAGAAATGGTGCCTCTTCAGATTGTTATCGCTGCAGAAAACAGTGATTTGTAATTTTGGGGTATAATGACGGTTGCATTTAAGTTCTGTAGGATTCTCCTATTGTGTTGTTTTATTATTTGAGAAATACATCTCCTTCTGATAA;
scaffold10127|TaGBSv2-546_8309198	A002=GGATGGCACGACAGTGGTGGTCAAGAGGCTGAAGGAGGTGGTGGTAGGAAAGAAAGTATTCGAACAGCAGATGGAGATAATTGACATGCTTGGCCAGCACCAGGGCGTTGTTCCCTTGCGTGCTTTCTATTACTCCAAGGAAGAGAAGCTCCTGGTTTATGACTATGTTACGCCAGGTAGT;A003=GGATGGCACGACAGTGGTGGTCAAGAGGCTGAAGGAGGTGGTGGTAGGAAAGAAAGTATTCGAACAGCAGATGGAGATAATTGACATGCTTGGACAGCACCAGGGCGTTGTTCCCTTGCGTGCTTTCTATTACTCCAAGGAAGAGAAGCTCCTGGTTTATGACTATGTTACGCCAGGTAGT;
scaffold10127|TaGBSv1-9578_6972649	A000=TTTGTCCCTGAAATTTGCTTTCTCAGCTCTCAGTTCGCCCACACATGAACAAGGCCATGGCGGTTGCCGGTGTAGATCTCATCACGCTCTTCGTCATAGTACAGAGCTGTGATGTCCTCAAGAGCCTCGGTGATTGTATTCTGGAACTTCCATGTCTTCTTTTGCTCG;A001=TTTGTCCCTGAAATTTGCTTTCTCAGCTCTCAGTTCGCCCACACATAAACAAGGCCATGGCGGTTGCCGGTGTAGATCTCATCACGCTCTTCGTCATAGTACAGAGCTGTGATGTCCTCAAGAGCCTCGGTGATTGTATTCTGGAACTTCCATGTCTTCTTTTGCTCG;
scaffold10127|TaGBSv2-10715_6898887	A000=CCATTTGGTCGTCTTCGGTGTCACCAGAATAATCCTCGTAGTTGTCCCCATGTTTCTCGACGCGGGGAGGAATTTATTGGTGCTGGTTTATGGTAGCGACATCAGTGGCAGTAGCTGGGTGTTGTGTATGACCCATGGGCACATGCCGAGCTCGCGAAATAGCGCCGCCACTCGTGGA;A001=CCATTTGGTCGTCTTCAGTGTCACCAGAATAATCCTCGTAGTTGTCCCCATGTTTCTCGACGCGGGGAGGAATTTATTGGTGCTGGTTTATGGTAGCGACATCAGTGGCAGTAGCTGGGTGTTGTGTATGACCCATGGGCACATGCCGAGCTCGCGAAATAGCGCCGCCACTCGTGGA;
scaffold10127|TaGBSv2-3657_6826595	A000=GTGGCGCGCTTTGGTGCCAAGAAGGTGTGGGTTTGAATCCCACATGCACAATTTTTTTTATCATGTGGTAGACGTGAAGAAGTGGCAATTTTCTCAGGGGTGGGCGCGCGAGATGTACGGGAGAACCAGGTTTCTCGGGCGAGCCTGCAGGGTCGTTCGGCAGAAA;
scaffold10127|TaGBSv1-82_6822254	A000=CATGTTGTAAAGCACACGGACGGAAAATGTGTGTCCTTAAGAGCGAAGACAAAACCATACATGAACCGCCCCCAACTCCATCAACTGAACAACTAAGCACGCCACTAGTCACCAAGATTGGACCACGCCTTCCTGCACCAGGAATGCCAGAAGGTGTGT;
scaffold10127|TaGBSv1-11377_3383591	A000=GATCGAAAGCCGAGCAGCAATTCCTAAAGCAGACTAGGCCAGGCGCTGAGGAGCGGCCACTGCTGGGGCGCGCAGGGACACACGCCCGTACTGCTCACACGAGTACTTCTTGTAGATGGCCTTGAGCTTGCTGTCCGGAGCAGCTGCGTGTGCCATGACCAGCATCTTTGCAG;A001=GATCGAAAGCCGAGCAGCAATTCCTAAAGCAGACTAGGCCAGGCGCTGAGGAGCGGCCACTGCTGGGGCGCGCAGGGACACACGCCCGTACTGCTCACACGAGTACTTCTTGTAGATGGCCCTGAGCTTGCTGTCCGGAGCAGCTGCGTGTGCCATGACCAGCATCTTTGCAG;A003=GATCGAAAGCCGAGCAGCAATTCCTAAAGCAGACTAGGCCAGGCGCTGAGGAGCGGCCACTGCTGGGGCGCGCAGGGAAACACGCCCGTACTGCTCACACGAGTACTTCTTGTAGATGGCCTTGAGCTTGCTGTCCGGAGCAGCTGCGTGTGCCATGACCAGCATCTTTGCAG;
scaffold10127|TaGBSv1-11374_3215643	A000=AATCAAGTTTATTGTCTTGCATACTCGGTGAGATACCAAAATTATCAGGAGAGGTTAAAACTTGTGGCAGGATCTCCTATGTTAGCCAAACACCTCGAAGATAATATACTTTTTGGCACAGAAATGAATAGGGAGAGGTATGAAAAGGTCCTT;
scaffold10127|TaGBSv1-83_736636	A001=CTGCAAAGCTGAAGCTTTGCGCGGTCCCAGACCAGCAACAAACTGCAAAGTGGAAAAATGCCACTCATGGCTAGCAGCAAGATTAACATCAAAACCAATCTGATTTGTTGCATCGACCATTACTTGCTCAACAACTTCATACTTCTCATCAGGAGTAAGGAACTGTTCAAGCGGGTGTAGTT;
scaffold48187|TaGBSv1-11390_9057518	A000=CACAAGCAAAAAGGAGATGCCTTGGAACAACAGGAAATAGAAGTGAATCCCTTGCTTTGATAGTAAGCTGCGAGCGGCGGCGGACAGGAGGAGTAGTGACATGGCAAGCTCCTTCTTATATATTCGGTTGTACTTCTTGGATTCCTTTTTGGCCT;A003=CACAAGCAAAAAGGATATGCCTTGGAACAACAGGAAATAGAAGTGAATCCCTTGCTTTGATAGTAAGCTGCGAGCGGCGGCGGACAGGAGGAGTAGTGACATGGCAAGCTCCTTCTTATATATTCGGTTGTACTTCTTGGATTCCTTTTTGGCCT;
scaffold48187|TaGBSv1-7358_8300784	A000=TGATAAAGAAGACGATGAAAGGATTGTTCATCTATGTCGCAAGAGGAGGAGGATTGATCTAGAGGCTACCGAGTTCGTTCTTTATTCTTCCTCTAGTGAGCATCTGCAACGTGATGATCCTCGTGATGATGGCGACGATGATAAT;
scaffold48187|TaGBSv1-2779_7356644	A000=CATTGAAGATTCGCTCAAAGACATCAACATTACACAAAAACAAGAGGTTGCATCAACTGAAGGGAACACTGGAAATGATGTTATTTCTGAAACTAACACGTTCAGTGTTGAGAATGTTTCGAATTTGTCAGATGAAGAAATGGGCACGCACCAATCTGAGGTCAAAGAAGG;A001=CATTGAAGATTCGCTCAAAGACATCAACATTACACAAAAACAAGAGGTTGCATCAACTGAAGGGAACACTGGAAATGATGTTATTTCTGAAACTAACACGTTCAGTGTTGAGAATGTTTCGAATTTGTCAGATGAAGAGATGGGCACGCACCAATCTGAGGTCAAAGAAGG;
scaffold48187|TaGBSv1-11380_7084370	A000=GCAGAACTGATAATTTCTGGACTACAAAGCCTACCCCTCCTGTAAATGAGCTGGTGCAGATCTCAGTTCAAGGGAAAAACCACAAACCTAGTCTCATGGGACACCATATTAGTTTGCCCTCTGATAGCTACTTGGATGGCAGGGAAACCTTAAGTAGATTGCATTTAGATGGAGCAAAG;A001=GCAGAACTGATAATTTATGGACTACAAAGCCTACCCCTCCTGTAAATGAGCTGGTGCAGATCTCAGTTCAAGGGAAAAACCACAAACCTAGTCTCATGGGACACCATATTAGTTTGCCCTCTGATAGCTACTTGGATGGCAGGGAAACCTTAAGTAGATTGCATTTAGATGGAGCAAAG;
scaffold48187|TaGBSv1-7354_4998046	A000=ATGTTTTCACAATGATCTGTTCCGTCCGTCGTCCATGAAAGCGCAAGCTGTTGGTTGGTGGTGCATTTCCCCCAGAAAGGACCTGGTGCTTGGAAGAAGTAGGCCTCTAAAGATGTGAGCCTGTCTGTGTCGGTGCCGTCTGTCCGTAATCTC;
scaffold48187|TaGBSv1-7353_3186481	A001=ACTGACCATGTCAATTCTCAAGAAACTGAGATGATGTGACATTACCTGTCGAGGTTCAGGGAGGCGTCATCATCGACGTCCGTGACGGCGAGGCAGAGGGATTTGGGGAGCCAAACAGGGAGAGTAACACGGAGGCGCCGGTGTCCGGGTCATCATCGAA;A002=ACTGACCATGTCAATTCTCAAGAAACTGAGATGATGTGACATTACCTGTCGAGGTTCAGGGAGGCGTCATCATCGACGTCCGTGACGGCGAGGCAGAGGGATTTGGGGAGCCAAACAGGGAGAGTAACATGGAGGCGCCGGTGTCGGGGTCATCATCGAA;A003=ACTGACCATGTCAATTCTCAAGAAACTGAGATGATGTGACATTACCTGTCGAGGTTCAGGGAGGCGTCATCATCGACATCCGTGACGGCGAGGCAGAGGGATTTTGGGAGCCAAACGGGGAGAGTAACACGAAGGCGCCGGCGTCGGGGTCATCATCGAA;A011=ACTGACCATGTCAATTCTCAAGAAACTGAGATGATGTGACATTACCTGTCGAGGTTCAGGGAGGCGTCATCATCGACATCCGTGACGGCGAGGCAGAGGGATTTTGGGAGCCAAACGGGGAGAGTAACACGGAGGCGCCGGCGTCGGGGTCATCATCGAA;A013=ACTGACCATGTCAATTCTCAAGAAACTGAGATGATGTGACATTACCTGTCGAGGTTCAGGGAGGCGTCATCATCGACGTCCGTGACGGCGAGGCAGAGGGATTTGGGAGCCAAACAGGGAGAGTAACATGGAGGCGCCGGTGTCGGGGTCATCATCGAA;
scaffold48187|TaGBSv2-7740_3060367	A001=TTGTATCTTATTATCGTCTTTGGAAGTGGCCGGACCCTTCTGTGAACCCTGCGCAAGCAGGAGCTAACTAGCAAGTTTTCAGTTTCTCGACTGGGTGCATGGTGATCGACGAGGACTACTGCGGCCCGATGGGAGTCGTGCTCTTCAACTACTCGGAGGCAGACTTCACCGTGAAGCCCCGCGA;A004=TTGTATCTTATTATCGTCTTTGGAAGTGGCCGGACCCTTCTGTGAACCCTGCGCAAGCAGGAGCTAACTAGCAAGTTTTCAGTTTCTCGACTGGGTGCATGGTGATCGACGAGGACTACTGCGGCCCGATGGGAATCGTGCTCTTCAACTACTCGGAGGCAGACTTCACCGTGAAGCCCCGCGA;
scaffold48187|TaGBSv1-10972_980675	A000=GGCCTTGTGCCAAAAAATCAGACAGGAGCTCGTCCTTCAGTCTGAACCTCTCCGTGAGCCAGCTGGATACTTCGTCCTCTGCTGTTGGTATGTCACAGACCTGGATGATCTTGGTGTGGACGTGGACCTCAGAGGGGTCGATGCCGTACACGTTGTCC;
scaffold48187|TaGBSv1-2429_13164	A000=AGTCGAGTGAAGCCTCGTCGAGCAGTGATGAGGAAGTGCCGGTGGCCAAAAAGCATAGTTGTCCCAGTGACATGGAGGCCCTCCTTGAAGAGGGTGAGCTTATGACTGGAGTCGAGGATGAGGATGATGACGAAACACCAAAGGGTCCTATCAAGTCCAAACATGAAGTAGAGGTATTAAGT;
scaffold73593|TaGBSv2-6335_22481	A002=ACGAGGAGTTCAGCTACCTCTTCAAGACACTCGCATTCGGGAGCGCGAACCCGGCGCACCACCCGCAGCTGGCACGGATTGCAGATGAATTGGCACAAACATATTCGCGGATGTGATGAGGAGGAATCTGAACGTCC;
scaffold73593|TaGBSv1-10019_23133	A002=ATTAAATAGAACTTAGATATTGACACAGTCTCCCATATGTATCTTTAACCTTTGTCTTCAAGCTTGGAATTTATATTATGAAGAAAACATGACAAATTAATTTTGTACATATCTGTAGTCAAAGTTAGAAAATGTTGAATACAGGCCTTT;
scaffold73593|TaGBSv1-2419_254482	A000=CCGCGGTTGCTTTGTGTCTTTTGATATGGTATCAAATAATGACCTGTGATGCGCTGTAGCATATGAAGGCGATTATTCCATCATCAATCAACTCAGAGATTCCAACTGGCAAGAGGTCATTTTTTCGAGAGCATTACCTGGCAAGAGGACACGATGAGTGTGCAT;
scaffold73593|TaGBSv1-10021_254783	A000=CCCATCTCGGGCCATCTCCATCATCACAGACGAGGCCAACCACAGGAACCAACCTGGTGGCTCCATTCTCTTTGATCCTGGTTGAGTGCGTTTGCACCAGTGTTTGTACAGCAAAGGTTGTTCCTCATGGTGTAGGCATCCAGTGTCTACCTTTTGTCTTCCC;A001=CCCATCTCGGGCCATCTCCATCATCACAGACGAGGCCACCCACAGGAACCAACCTGGTGGCTCCATTCTCTTTGATCCTGGTTGAGTGCGTTTGCACCAGTGTTTGTACAGCAAAGGTTGTTCCTCATGGTGTAGGCATCCAGTGTCTACCTTTTGTCTTCCC;A002=CCCATCTCGGGCCATCTCCATCATCACAGACGAGGCCACCCACAGGAACCAACCTGGTGTCTCCATTCTCTTTGATCCTGGTTGAGTGCGTTTGCACCAGTGTTTGTACAGCAAAGGTTGTTCCTCATGGTGTAGGCATCCAGTGTCTACCTTTTGTCTTCCC;
scaffold73593|TaGBSv1-10966_499083	A001=GTCCTGCTCTGCCAAAGGGTTTCAGCGCATGCAATCGCTAAAACTTGATGAGTTCTCCATTGAGGAGTGGCGGATGGATGTTGGGTCGATGCCAAGGCTTTCCCACCTTGCACTTCGGAGATGCAGGCAGATAGAGAAGCTCCCCGAGGGGTTGTTGCATGTT;A003=GTCCTGCTCTGCCAAAGGGTTTCAGCGCATGCAATCGCTAAAACTTGATGAGTTCCCCATTGAGGAGTGGCGGATGGATGTTGGGTCGATGCCAAGGCTTTCCCACCTTGCACTTCGGAGATGCAGGCAGATAGAGAAGCTCCCCGAGGGGTTGTTGCATGTT;
scaffold73593|TaGBSv1-10024_913755	A000=GATGGAAACGAGGATGTTGATATTAGCATGTGTGCACATAAGATAAATGGGGGGAAAGAAAAGCAAACCTGCAGTATCCCATAATCCGAGGTTGACGGTGCTCCCGTCAACCACGACGTTAGCGCTGAAGTTGTCGAAGACTGTTGGGACATAGTCCTGTAATGTAATGCAGA;
scaffold63165|TaGBSv1-6436_1414653	A000=CAAAACCTCCTACATAACCTCCTACATACATGCACATCAACTTCTATTTACCACACGCAAATGCACGTTAAAAGATTAAAAACTGGCGAAGTAACGAATCAACAAGCCATCTGGTCCCTGAATGCATCTAACTCCTCGAATACAGGCAGCCGCCTCGACCTGAACGGTGTCCACTCATTCA;
scaffold145929|TaGBSv1-2749_1517055	A001=CGCACTACGATCCTGGAGTTCTGGACACCACTTTTCTCTCTGCAAGACAGCCGGCAGCTAGAGACTATGGGAGCATACAAGGCGGCAGACCACTTCAAGAACGCAGCGAACCCCCGCCACTTGTATAAGACCGTGCGTACATGTGTA;
scaffold145929|TaGBSv1-2747_1511906	A002=AGCTACTACTCCCTCCGGTCCAAATTATTAAAACCACGACGAGTAATTTGAAACGAAGAGAGTAGTAGCCACAAGCGCGCCGTCTCGTATCATTCAGAAGAGGTACTTGGATAGCACGTATTTGGGCCCAGCCCGGCGGTCCCCTTGCCAGTGCTGCATGTGCACC;
scaffold145929|TaGBSv1-11127_1103626	A000=CGACAGTACAAACCCAAAGCTGATGACTGAGTCGCGAATCATCCGGATCGCTCGGGGGTCTGGCAGGCAAATCAGAGACGTGATGGACATGCTGGAAGAGTACAAGCGGCTAGCCAAGATGTGGAGCAAGATGAAGGGGCTAAAGATGCCGAAGAATGGAAAGATGAGCGACCTGT;A001=CGACAGTACAAACCCAAAGCTGATGACTGAGTCGCGAATCATCCGGATCGCTCGGGGGTCTGGCAGGCAAATCAGAGACGTGATGGACATGCTGGAAGAGTACAAGCGGCTAGCCAAGATGTGGAGCAAGATGAAGGGGCTAAAGATGCCGAAGAATGGGAAGATGAGCGACCTGT;
scaffold145929|TaGBSv1-1083_791134	A000=GTAGCAAGTCTTGGATTTTATCTTCAGTTGGAACATCTTATCTTCATTCATGCCTTATTTCAGCTCTGCGGTATATATCGAGGGTGAAATCGAAACCAGAGTCTACAATGACGGCATTGATGGTCAAGTCAGGAATATACCGGAGATCTGTATTCGGGGTGA;
scaffold145929|TaGBSv1-1084_385486	A000=CTGCCCATTTGTCGAATCAGCTGGATATTTTGAGGGGACAAACTTATTATTCAAAGACAACGTGCTTCCAAAGGACAGAATCGAGAAGTTTATTGAGCAATATGAGAGGATGCAAGAGCATATAGTAAAAACAGAGGAAGAGGATGCATTGCA;A001=CTGCCCATTTGTCGAATCAGCTGGATATTTTGAGGGGACAAACTTATTATTCAAAGACAACGTGCTTCCAAAGGACAGAATCGAGAAATTTATTGAGCAATATGAGAGGATGCAAGAGCATATAGTAAAAACAGAGGAAGAGGATGCATTGCA;
scaffold12947|TaGBSv1-11136_128756	A000=CTCTACTAAAGGTATTGTGCCACTACCCCTAAAGAATGGCAAGATTGCACCAGGTCTACAGTTCAAGCCGATCCACTTGAAGAATACAGGAACAGAGAAGGTTGCATCAAATGGCAAACCGCACCCCGTTTTGAGAAAGCCAGAAG;A003=CTCTACTAAAGGTATTGTGCCACTACCCCTAAAGAATGGCAAGATTGCACCAGGTCTACAGTTCAAGCCGATCCACTTGAAGAATACAGGAACAGAGAAGGTTGCATCAAATGGCAAACCGCACCCCGTTTTGAGAAAGCAAGAAG;
scaffold12947|TaGBSv1-11137_128893	A000=AGCCAGAAGTTAATGAAGCCACAGCACTAGTGGAATCGAACGGATGCGGACCCGCAAAATCTGCAGAACCCAGTGAAGGGTATGCTAATGGTAGTATTTCCTGCGATAAGTTGGACGCTGATTCACAAAGAATGTTGCAAGGCACAGATGGAAATG;A001=AGCCAGAAGTTAATGAAGCCACAGCACTAGTGGAATCGAACGGATGCGGACCCGCAAAATCTGCAGAACCCAGTGAAGGGTATGCTAATGGTAGTATTTCCTGCGATAAGTTGGATGCTGATTCACAAAGAATGTTGCAAGGCACAGATGGAAATG;
scaffold12947|TaGBSv1-1086_1363343	A000=CTAAAACATTTGGAGAAAAAGGAGACTGAATATATGCGTTTGCAAAGACACAAGATGGGGGTTGAAGATTTTGAACTTTTGACAATTATTGGAAGAGGTGCATTTGGAGAGGTACCTCTCAGTTTGGTCCCTGTTGTTTATTTATATGTTTAACCTCCTAT;
scaffold12947|TaGBSv1-1839_1580516	A001=GCACCTAAAGAACGGCGTCACAGATGTTCCCCTTCACAACCTCCTCGAGGTTCATGTTGTCCAGCTAATCATGGACGAGGAGCCCATTGACGACGAGCGCCAGGTGCTTGAGTGTGTGCAGCGCGAGGTTGACGTATGCCGCCTGCGCGAGCTTGTAGCAGCTCTCCACGCCCATCGCCTCA;A004=GCACCTAAAGAACGGCGTCACAGATGTTCCCCTTCACAACCTCCTTGAGGTTCATGTTGTCCAGCTAATCATGGACGAGGAGCCCATTGACGACGAGCGCCAGGTGCTTGAGTGTGTGCAGCGCGAGGTTGACGTATGCCGCCTGCGCGAGCTTGTAGCAGCTCTCCACGCCCATCGCCTCA;A005=GCACCTAAAGAACGGCGTCACAGATGTTCCCCTTCACAACCTCCTCGAGGTTCATGTTGTCCAGCTAATCATGGACGAGGAGCCCATTGACGACGAGCGCCAGGTGCTTGAGTGTGTGCAGCGCGAGGTTGACGTATACCGCCTGCGCGAGCTTGTAGCAGCTCTCCACGCCCATCGCCTCA;A007=GCACCTAAAGAACGGCGTCACAGATGTTCCCCTTCACAACCTCCTCGAGGTTCATGTTGTCCAGCTAATCATGGACGAGGAGCCCATTGACGACGAGCGCCAGGTGCTTGAGTGTGTGCAGCGCGAGGTTGATGTATGCCGCCTGCGCGAGCTTGTAGCAGCTCTCCACGCCCATCGCCTCA;
scaffold12947|TaGBSv2-4947_2074958	A000=AAAGTCAGAACAGGTCTGGAGTACACCAAGCTCCAACTGAAGAACAAGTGGGATAAGTTGAAGACTGATTACAGCAATTTCAAAAAACTCAAATTGAAGGAGACCGGTGGTGGGTGGGACTATGAGAGAAACACCATCAAACAAGATGCTGAATGGTGGAAGAAAGCAAAGATAGTGAGTC;A001=AAAGTCAGAACAGGTCTGGAGTACACCAAGCTCCAACTGAAGAACAAGTGGGATAAGTTGAAGACTGATTACAGCAATTTCAAAAAACTCAAATTGAAGGAGACCGGTGGTGGCTGGGACTATGAGAGAAACACAAGATGCTGAATGGTGGAAGAAAGCAAAGATAGTGAGTC;
scaffold12947|TaGBSv1-1844_2689385	A000=ACAGGATGCAGCCCCGCACCAGGGGGCTCTATGTACAGAAACAGGCCAAACGATACAGATGTACGTACTTGCTTGCCATCATTATTGGTTTTGTGCTTCTCTTCTAATTCAGGCCAGTCGAGGGAGGCCCAGCTAGCCAGCCAGCTTCCACGATCCATCATCATCGCCTCTCA;A004=ACAGGATGCAGCCCCGCACCAGGGGGCTCTATGTACAGAAACAGGCCAAACGATACAGATGTACGTACTTGCTTGCCATAATTATTGGTTTTGTGCTTCTCTTCTAATTCAGGCCAGTCGAGGGAGGCCCAGCTAGCCAGCCAGCTTCCACGATCCATCATCATCGCCTCTCA;A006=ACAGGATGTAGCCCCGCACCAGGGGGCTCTATGTACAGAAACAGGCCAAACGATACAGATGTACGTACTTGCTTGCCATCATTATTGGTTTTGTGCTTCTCTTCTAATTCAGGCCAGTCGAGGGAGGCCCAGCTAGCCAGCCAGCTTCCACGATCCATCATCATCGCCTCTCA;
scaffold12947|TaGBSv1-1845_3388790	A002=CAGCTGCCCGAGCAGAAGAATGACAGTTCAATAGAGCCGCGCAGATCAGACCAAGTGCTCCATGCTCGACTTACGCTGTCACCGTGACATCTTCATTGTTCAAGCTGATTGACATCCCTGCTAGCCTGCCGCGTGCCTGGGAGTGTGGTTGTAGAATGAACGCTTAGCCCA;
scaffold12947|TaGBSv1-1846_3449219	A001=GATAGTATTAGCAGAGCCTACAGTATACTAACTCTTTTTGCTCCTAAATTCAGGCTCACACGAGAATGCAGCAGACAGTAAATTACTGACCTTATCAGGGTGAGTCTGGCTGTAGGCGAGGGCCAAGGTGCTTCCCCATGAACCGCCGAACACCT;A004=GATAGTATTAGCAGAGCCTACAGTATACTAACTCTTTTTTCTCCTAAATTCAGGCTCACACGAGAATGCGGCAGACAGTAAATTACTGACCTTATCAGGGTGAGTCTGGCTGTAGGCGAGGGCCAAGGTGCTTCCCCATGAACCGCCGAACACCT;
scaffold12947|TaGBSv1-12089_7153191	A000=TCTAGTTTTATTTTGCTATGCCCTACCAGTGACAGCAATCGCGAAAACCTGAAAGTCATAGATCCGTGAATTGCAGGACCGGGAGAAGACATTGGATCAGAGAAAGGGAAGAACGCAATGGAACGAGATAGCTTACATTTGGGGGATCTGATTCCT;
scaffold12947|TaGBSv1-7868_7249674	A000=CCCTGGAGCATGGATGGGTACAATGCATTGTAGTTAATCCAAAAGCGAATACAAGCTAACATGAAGTGCTTTCAGTTTGGCTGAAAAAAGGGGCCTAATGAGGCCATGACTTGGCTTTGTCAGAAGCCTGTTGTAGGCAATGGCAAGAAACGGCCAGCAG;A001=CCCTGGAGCATGGATGGGTACAATGCATTGTAGTTAATCCAAAAGCGAATACAAGCTAACATGAAGTGCTTTCAGTTTGGCTGAAAAAAGGGGCCTAATGAGGCCATCACTTGGCTTTGTCAGAAGCCTGTTGTAGGCAATGGCAAGAAACGGCCAGCAG;
scaffold12947|TaGBSv1-11022_9286929	A000=GTCTTGGTGTTGCATTCTACCGCGGAGCAGATTGTTGTGTTCTAGTTTATGATGTTAACTCGATGAAATCATTTGATAATCTGAACAACTGGCGTGAAGAGTTTCTAATTCAGGTGAATTATTTTTCATAATTCATTAACAGTCCAGAATCATGTTATGCCTGTCTCACTTCAG;
scaffold12947|TaGBSv1-1853_9287311	A000=GAAGGCATGGTGTGCCTCTAAAGGGAACATCCCATACTTTGAGACTTCTGCCAAGGATGGAATCAACGTGGAGGAAGCTTTCCAATGTATAGTAAAGAACGCTCTGAAGAACGAGCCAGAGGAAGAACTGTAAGCACAATATCTCTTACTCTCTTTATTA;A002=GAAGGCATGGTGTGCCTCTAAAGGGAACATCCCATACTTTGAGACTTCTGCCAAGGATGGAATCAACGTGGAGGAAGCTTTCCAATGTATAGTAAAGAACGCTCTGAAGAACGAGCCAGAGGAAGAACTGTAAGCACAATATCTCCTACTCTCTTTATTA;A003=GAAGGCATGGTGTGCCTCTAAAGGGAACATCCCATACTTTGAGACTTCTGCCAAGGATGGAATCAACGTGGAGGAAGCTTTCCAATGTATAGTAAAGAACGCTCTGAAGAACGAGCCAGAGGAAGAACTGTAAGCACAATATCTCTTACTCTCTTTATA;A005=GAAGGCATGGTGTGCCTCTAAAGGGAACATCCCATACTTTGAGACTTCTGCCAAGGATGTAATCAACGTGGAGGAAGCTTTCCAATGTATAGTAAAGAACGCTCTGAAGAACGAGCCAGAGGAAGAACTGTAAGCACAATATCTCTTACTCTCTTTATTA;
scaffold12947|TaGBSv1-1830_11357361	A000=AGTGTGACTTTCAAGGTGGCATTTATGAGCTAGAACAGCTAAAATGTGCCAGGTAGATCTGGAAATTTCAAAAATACAATAGCAGCATCCTATCAGCTGTTTGGAAATTTCAAGTGTTTTCTCACCTTCCGTCCCGCAAATCGCTGTTTCAGTTCATTGACATGT;A002=AGTGTGACTTTCAAGGTGGCATTTATGAGCTAGAACAGCTAAAATGTGCCAGGTAGATCTGGAAATTTCAAAAATACAATAGCAGCATCCTATCAGCTGTTTGGAAATTTCAGGTGTTTTCTCACCTTCCGTCCCACAAATCGCTGTTTCAGTTCATTGACATGT;
scaffold12947|TaGBSv1-1831_11778541	A000=TTGACTACCTGAGAATTGTCTCTCTGGGACGGTTGCTGGGATGCCTGAACCACCTGTGATTGCTCCGTGTTATCTTCAGTTTGGGAGGCAGTCAACCCACATATGTCAGCTGTGTCCGAAAAAGTAACATGTTTTGATTTGAGAGAAGACTTTGACGGAC;A001=TTGACTACCTGAGAATTGTCTCTCTGGGACGGTTGCTGGGATGCCTGAACCACCTGTGATTGCTCCGTGTTATCTTCAGTTTGAGAGGCAGTCAACCCACATATGTCAGCTGTGTCCGAAAAAGTAACATGTTTTGATTTGAGAGAAGACTTTGACGGAC;A002=TTGACTACCTGAGAATTGTCTCTCTGGGACGGTTGCTGGTATGCCTGAACCACCTGTGATTGCTCCGTGTTATCTTCAGTTTGGGAGGCAGTCAACCCACATATGTCAGCTGTGTCCGAAAAAGTAACATGTTTTGATTTGAGAGAAGACTTTGACGGAC;
scaffold12947|TaGBSv1-1832_11898342	A000=ACGAACTGTAACGTTAGGTGGTTTTCATTCCCTTGAAAGATTAGAAGTGTGTGGTTGTCCAAATATCCGCTCGAGAAGTTTGGTGGCGCACTCCCTCAAGACACTCAAACTGGAAAGTTCTGGGAATCTCACAAACAATATGCAGTGCTGCTCCCTCATCGAGTTCTATTTATCAAGTGAC;
scaffold12947|TaGBSv1-1833_12286651	A000=CATTGAGGCCAACGCCCCTACCCGAAGCGCTCGGTAAATGAAGGAGCAGCTGCATCCTTGGCGGTTTTGATCACCGAGGGAGCAAGCAAACAGTGTATTCCCACACGAGAATTCAATTCATAGGTATGTATGTATGTATGTATGT;A003=CATTGAGGCCAACGCCCCTACCCGAAGCGCTCGGTAAATGAAGGAGCAGCTGCATCCTTGGCGGTTTTGATCACCGAGGGAGCAAGCAAACAGTGTATTCCCAAACGAGAATTCAATTCATAGGTATGTATGTATGTATGTATGT;
scaffold12947|TaGBSv1-1835_12342819	A000=GATGAGCAGATTGCTCGTACATTGGATGGATCCACAGCAAAGATGCATTTCTTAATCAAGGAGTCTTCGTTTAACCGGAGGCTCAGTACAAGGGCTCTCTGTTGTTGGTTTTCTGCAAGAGCCTCCTCCACTTTCTGTACAAACACGAAGCACAGGAATTTGTTATGGA;A001=GATGAGCAGATTGCTCGTACATTGGATGGATCCACAGCAAAGATGCATTTCTTAATCAAGGAGTCTTCGTTTAACCGGAGGCTCAGTACAAGGGCTCTCTGTTGTTGGTTTTCTGCAAGAGCTTCCTCCACTTTCTGTACAAACACGAAGCACAGGAATTTGTTATGGA;A002=GATGAGCAGATTGCTCGTACATTGGATGGATCCACAGCAAAGATGCATTTCTTAATCAAGGAGTCTTCGTTTAACCGGAGGCTCAGTACAAGGGCTCTCTGTTGTTGGTTTTCTGCAAGAGCTTCCTCCACTTTCTGTACAAACACGAAGCTCAGGAATTTGTTATGGA;A003=GATGAGCAGATTGCTCGTACATTGGATGGATCAACAGCAAAGATGCATTTCTTAATCAAGGAGTCTTCGTTTAACCGGAGGCTCAGTACAAGGGCTCTCTGTTGTTGGTTTTCTGCAAGAGCTTCCTCCACTTTCTGTACAAACACGAAGCACAGGAATTTGTTATGGA;
scaffold12947|TaGBSv1-1836_12345976	A000=CCAACCACCACCATGTCAAGATCCCGGTGGTAATCACAGGCTGTCAACTTAGCCGGCGCCTGCATGAAGAAGTTCTTCTTCTGCAACTCCCACTTTGCCAAATGAAGTGGAGTGGTGCTGGGCTCTTCCAGTTCTCCCAAGCTCTTCC;A001=CCAACCACCACCATGTCAAGATCCCGGTGGTAATCACAGGCTGTTAACTTAGCCGGCGCCTGCATGAAGAAGTTCTTCTTCTGCAACTCCCACTTTGCCAAATGAAGTGGAGTGGTGCTGGGCTCTTCCAGTTCTCCCGAGCTCTTCC;A004=CCAACCACCACCATGTCAAGATCCCGGTGGTAATCACAGGCTGTTAACTTAGCCGGCGCCTGCATGAAGAAGTTCTTCTTCTGCAAATCCCACTTTGCCAAATGAAGTGGAGTGGTGCTGGGCTCTTCCAGTTCTCCCAAGCTCTTCC;
scaffold12947|TaGBSv1-923_13162269	A001=TAGTATACTCCGTTTCTCTTACTAATGAACCATCTTCAGATACATTGTCTTCATAATCTGCTTCATCCAACCCCATAGCCACGATGTTAGTGGGTGAAGTCTGACCAGCATCTGCATTCACCTCAGCATAACTCAGAGGGTCTGATAGTTGCCTCTTTTGGTTTAAT;A002=TAGTATACTCCGTTTCTCTTACTAATGAACCATCTTCAGATACATTGTCTTCATAATCTGCTTCATCCAACCCCATAGCCACGATGTTAGTGGGTGAAGTCTGACCAACATCTGCATTCACCTCAGCATAACTCAGAGGGTCTGATAGTTGCCTCTTTTGGTTTAAT;A003=TAGTATACTCCGTTTCTCTTACTAATGAACCATCTTCAGATACATTGTCTTCATAATCTGCTTCATCCAACCCCATAGCCACGATGTTAGTGGGTGAAGTCTGACCAGCATCTGCATTCACCTCAGCATAACTCAGAGGGTCTGATAGTTGCCTCTTTTTGTTTAAT;A004=TAGTATACTCTGTTTCTCTTACTAATGAACCATCTTCAGATACATTGTCTTCATAATCTGCTTCATCCAACCCCATAGCCACGATGTTAGTGGGTGAAGTCTGACCAGCATCTGCATTCACCTCAGCATAACTCAGAGGGTCTGATAGTTGCCTCTTTTGGTTTAAT;A006=TAGTATACTCCGTTTCTCTTACTAATGAACCATCTTCAGATACATTGTCTTCATAATCTGCTTCATCCAACTCCATAGCCACGATGTTAGTGGGTGAAGTCTGACCAGCATCTGCATTCACCTCAGCATAACTCAGAGGGTCTGATAGTTGCCTCTTTTGGTTTAAT;A007=TAGTATACTCCGTTTCTCTTACTAATGAACCATCTTCAGATACATTGTCTTCATAATCTGCTTCATCCAACCCCATAGCCACGATGTTAGTGGGTGAAGTCTGACCAGCATCTGCATTCGCCTCAGCATAACTCAGAGGGTCTGATAGTTGCCTCTTTTGGTTTAAT;
scaffold12947|TaGBSv1-1838_13346776	A000=ACAATCATGGGTACGTGCATGCAACGATTACTGTGAACAATGCAACGGGGCTTGCTCTCGAGGGGGAACCCACAGAAGAACACAGCTGGTTTCCAGGGTATGGGCCTTCTTCACGACTCTTGTTTATCTTCCAGTCGCCTCCGTGTTTA;A004=ACAATCATGGGTACGTGCATGCAACGATTACTGTGAACAATGCAACGGGGCTTGCTCTCGAGGGGGAACCCACAGAAGAACACAACTGGTTTCCAGGGTATGGGCCTTCTTCACGACTCTTGTTTATCTTCCAGTCGCCTCCGTGTTTA;
scaffold2321|TaGBSv1-4361_327887	A000=AATATCATCAGGAACACTCATCAAGTGGACAAAGGGCTTTTCAATCAACGGCGCGGTAAAATTCAAAACACTACACGGCATTTGTTGAGCAGTTCCTAGCACATTAGTTAGCATAAGTTCCACTGGATATTCTTATAAATCCA;A001=AATATCATCAGGAACACTCATCAAGTGGACAAAGGGCTTTTCAATCAACGGCGCGGTAAAATTCAAAACACTACACAGCATTTGTTGAGCAGTTCCTAGCACATTAGTTAGCATAAGTTCCACTGGATATTCTTATAAATCCA;
scaffold2321|TaGBSv1-4362_365764	A000=CTATTTCTGTAGGTTGACAGGATTCTGTACTCGTCCGTAGTCTATCCACATAACTACGGTTTCGTACCACGGACGCTGTGTGAAGATGGAGATCCAATTGACGTCTTGGTCCTGATGCAGGTGAGTTTTGCATTACTGATTTCAAGTTTATGCAACTCACAAGGT;A004=CTATTTCTGTAGGTTGACAGGATTCTGTACTCGTCCGTAGTCTACCCACATAACTACGGTTTCGTACCACGGACGCTGTGTGAAGATGGAGATCCAATTGACGTCTTGGTCCTGATGCAGGTGAGTTTTGCATTACTGATTTCAAGTTTATGCAACTCACAAGGT;
scaffold2321|TaGBSv2-6724_966916	A000=CCCCTACCAGATTTTGTTGAGCAATCCAAGACAAAAATCACTACTCTTCCAAATGGCATCAAGATTGCATCAGAGACATCACCGGTATTGCTTGATGCTCATTGATGTCACAGTATTTTCGTTCTGTCCATGCCAGTATTTTTCCTAAGGACTTATTTCAGGGCGCGGCTGCATCAGTGGGTTT;A001=CCCCTACCAGATTTTGTTGAGCAATCCAAGACAAAAATCACTACTCTTCCAAATGGCATCAAGATTGCATCAGAGACATCACCGGTATTGCTTGATCCTCATTGATGTCACAGTATTTTCGTTCTGTCCATGCCAGTATTTTTCCTAAGGACTTATTTCAGGGCGCGGCTGCATCAGTGGGTTT;A002=CCCCTACCAGATTTTGTTGAGCAATCCAAGACAAAAATCACTACTCTTCCAAGTGGCATCAAGATTGCATCAGAGACATCACCGGTATTGCTTGATGCTCATTGATGTCACAGTATTTTCGTTCTGTCCATGCCAGTATTTTTCCTAAGGACTTATTTCAGGGCGCGGCTGCATCAGTGGGTTT;
scaffold2321|TaGBSv1-918_975776	A000=TATCCCGAGTAATGCAGCAGACAATGTCTACTGCACACTGCTGGCTCATAGTGCCATCCATGGCGCAATGGCGGGATACAGCTTCACTGTTGGGATGGTCAATGGCAGACATGCCTATATACCTTTCTATGTGAGTACCTTGAAGTTATCTTGTGCA;A001=TATCCCGAGTAATGCAGCAGACAATGTCTACTGCACACTACTGGCTCATAGTGCCATCCATGGCGCAATGGCGGGATACAGCTTCACTGTTGGGATGGTCAATGGCAGACATGCCTATATACCTTTCTATGTGAGTACCTTGAAGTTATCTTGTGCA;A002=TATTCCGAGTAATGCAGCAGACAATGTCTACTGCACACTGCTGGCTCATAGTGCCATCCATGGCGCAATGGCGGGATACAGCTTCACTGTTGGGATGGTCAATGGCAGACATGCCTATATACCTTTCTATGTGAGTACCTTGAAGTTATCTTGTGCA;A003=TGTCCCGAGTAATGCAGCAGACAATGTCTACTGCACACTGCTGGCTCATAGTGCCATCCATGGCGCAATGGCGGGATACAGCTTCACTGTTGGGATGGTCAATGGCAGACATGCCTATATACCTTTCTATGTGAGTACCTTGAAGTTATCTTGTGCA;
scaffold2321|TaGBSv1-927_985643	A001=TCCCTATGGATGATGGTTTATCTAGCTTCCCAATGAAGCTCCAGCAGATTGTAAGCAAAAATATGCATCACAAGCCTGACTGCCTGACAATTGTGAAGCTTGCATGTAAGATGGTCATATCAATGATGAAACACAAGGGCCGCTATGCCAGAGAGGATCTGGAGAGCTTGATGGATACACTGT;
scaffold2321|TaGBSv1-932_1162544	A000=TCAGTGGGTGCGGCAACGCCTTGCCCGTGGTAACATCGAGGATGTGGTGGATGCGCGCATGCGTGGTGATTACGATGTCAATAGCGTGTGGAAAATTGCAGACACCGCGTTGAAGTGTACATCCCAGAAGCCTGGAGAGAGGCCC;A001=TCAGTGGGTGCGACAACGCCTTGCCCGTGGTAACATCGAGGATGTGGTGGATGCGCGCATGCGTGGTGATTACGATGTCAATAGCGTGTGGAAAATTGCAGACACCGCGTTGAAGTGTACATCCCAGAAGCCTGGAGAGAGGCCC;
scaffold92737-2|TaGBSv1-11807_1445145	A001=ACAGGACAACCCACCATCCTTGAATCTACGGAGGTCATCCATATCGTCCAATGGGCACGACTTCACCTTTCGGGAGGCAACATTGAGGAAGTGGTGGACGGCCGAATGCAAGGCGACTTCAATGTGAATGGCATGTGGAAGGCCGTGGACCTAGCGCTCAAGTGCACCGAGCATGACCCCGC;A002=ACAGGACAACCCACCATCCTTGAATCTACGGAGGTCATCCATATCGTCCAATGGGCACGACTTCACCTTTCGGGAGGCAACATCGAGGAGGTGGTGGACGGCCGAATGCAAGGCGACTTCAATGTGTATGGCATGTGGAAGGCCGTGGACCTAGCGCTGAAGTGCACCGAGCATGACCCCGC;A006=ACAGGACAACCCACCATCCTTGAATCTACGGAGGTAATCCATATCGTCCAATGGGCACGACTTCACCTTTCGGGAGGCAACATCGAGGAGGTGGTGGACGGCCGAATGCAAGGCGACTTCAATGTGTATGGCATGTGGAAGGCCGTGGACCTAGCGCTGAAGTGCACCGAGCATGACCCCGC;
scaffold92737-2|TaGBSv1-11805_1046708	A001=TCTTCATCATGTCGAGGAAGGTCTCCTCCTCGTACTCGATGTCGTTGGACATGCGGAGCCGGGCCACGCCTTCCAGGATCTCCTCCGTTTTCAGCAGCCCGGCACCAATGGCGGCCAGCCAGCAGCAGAGCAGGACGTAGAAGGGGTCTCCCACCTGCGCACGCACG;A003=TCTTCATCATGTCGAGGAAGGTCTCCTCCTCGTACTCGATGTCGTTGGACATGCGGAGCCGGGCCACGCCTTCCAGGATCTCCTCCGTTTTCAGCAGCCCGGCACCAATGGCGGCCAGCCAGCAGCAGAGCAGGACGTAGAAGGGGTCTCCCACCTGCGCACGCATG;A004=TCTTCATCATGTCGAGGAAGGTCTCCTCCTCGTACTCGATGTCGTTGGACATGCGGAGCCGGGCCACGCCTTCCAGGATCTCCTCCGTTTTCAGCATCCCGGCACCAATGGCGGCCAGCCAGCAGCAGAGCAGGACGTAGAAGGGGTCTCCCACCTGCGCACGCACG;
scaffold92737-2|TaGBSv1-11804_1046045	A001=ATCTTACAAGCTTCTGATGCGCTAGTGCCACTCACATCACACTTGAAGAACACCGCAATAAGGGAGATAGCAGGCACGGAGTCGACCTTGTAAATGGCGTTGCTTGCAGCAGTATGATCGATGGCAGCTGGTTCCTCCTACGTACCGTGCCTACATCAAAATT;A002=ATCTTACAAGCTTCTGATACGCTAGTGCCACTCACATCACACTTGAAGAACACCGCAATAAGGGAGATAGCAGGCACGGAGTCGACCTTGTAAATGGCGTTGCTTGCAGCAGTATGATCGATGGCAGCTGGTTCCTCCTACGTACCGTGCCTACATCAAAATT;
scaffold92737-2|TaGBSv1-11812_739700	A001=ACAGTACAGTTTGATTCTTTTCTTCTCTTTGTATGTAAAGTTTAGGCTGGTAGTGATTGGGTCCGGATTGAGGACATGAATGGACTACATTCGAGCTTGTGTTGTTTCTTGTGCCACCATAGGATAACATGCATTCTTTTTCATGGGGCTGTGTGATGTTGAGACCGTTGCTCGTTT;
scaffold92737-2|TaGBSv1-11811_739448	A001=CCGGCCAGGGCAGCCCCTCTGTAAAATCTCCTATATGCGGATGCGGAGTCGACACAAAGATGCTGATCTCCTGAATATGGTTTATGGTTTTGACTACATGCTGGGTGATGTGATGTAGGACAATAGGGAAGGCCACCAGAGGCACAAGGCTAAGTAACTGTGTATATT;
scaffold92737-2|TaGBSv1-5563_739073	A000=GCTACTGTTGCTTGCAGGAGTGTTCTATTGCGGAGCTCCAGTTCTGGCGCAGGAACTAAGCAACCTTTGCCATGAGTTCAATGGCAAATGCACGACAAAATTCGAATTCCACAAGGAACATTTCTGAAACCAGGTAAACCGCACAATAGGAAATTAGCACAGGATTGTGTTGTA;A001=GCTACTGTTTCTTGCAGGAGTGTTCTATTGCGGAGCTCCAGTTCTGGCGCAGGAACTAAGCAACCTTTGCCATGAGTTCAATGGCAAATGCACGACAAAATTCGAATTCCACAAGGAACATTTCTGAAACCAGGTAAACCGCACAATAGGAAATTAGCACAGGATTGTGTTGTA;
scaffold92737-2|TaGBSv1-11809_284929	A000=CACCCATAGAATCTGAGCACCAATGTGTATTATTATGTTATTTTACTCTTTGTTTTCCTTTCTACGACTCCCATATTATGTGAGAGCTAATGCTTTTACCCAGCTGAGCCATCAGTTCTTGCGTGGTGCCCTGTTCATTATCTATATAATGTTCGGAGACCGTAGCAATAGATGATCA;A001=CACCCATAGAATCTGAGCACCAATGTGTATTATTATGTTATTTTACTCTTTGTTTTCCTTTCTACGACTCCCATATTATGTGAGAGCTAATGCTTTTACCCAGCTGAGCCACCAGTTCTTGCGTGGTGCCCTGTTCATTATCTATATAATGTTCGGAGACCGTAGCAATAGATGATCA;
scaffold67527|TaGBSv1-9480_84550	A000=CTTCTCTGGTGATTTATAATTCTTTCAGACAGTCTTCAAGCTCCTGAACCAACCTGCCTTTTTTTTTTCCTGCAGAGTGTCTATGTAACCTGAAATCTCTCTTGGTATTCTGCACCTGTACATTGATCAGCCATCGGTGCTCTG;A002=CTTCTCTGGTGATTTATAATTCTTTCAGACAGTCTTCAAGCTCCTGAACCAACCTGCCTTTTTTTTTCCTGCAGAGTGTCTATGTAACCTGAAATCTCTCTTGGTATTCTGCGCCTGTACATTGATCAGCCATCGGTGCTCTG;A003=CTTCTCTGGTGATTTATAATTCTTTCAGACAGTCTTCAAGCTCCTGAACCAACCTGCCTTTTTTTTTTCCTGCAGAGTGTCTATGTAACCTGAAATCTCTCTTGGTATTCTGCGCCTGTACATTGATCAGCCATCGGTGCTCTG;A004=CTTCTCTGGTGATTTATAATTCTTTCAGACAGTCTTCAAGCTCCTGAACCAACCTGCCTTTTTTTTTTCCTCCAGAGTGTCTATGTAACCTGAAATCTCTCATGGTATTCTGCGCCTGTACATTGATCAGCCATCGGTGCTCTG;A006=CTTCTCTGGTGATTTATAATTCTTTCAGACAGTCTTCAAGCTCCTGAACCAACCTGCCTTTTTTTTTTTCCTCCAGAGTGTCTATGTAACCTGAAATCTCTCATGGTATTCTGCGCCTGTACATTGATCAGCCATCGGTGCTCTG;A007=CTTCTCTGGTGATTTATAATTCTTTCAGACAGTCTTCAAGCTCCTGAACCAACCTGCCTTTTTTTTTTCCTGCAGAGTGTCTATGTAACCTGAAATCTCTCTTGGTATTCTGCACCTGTACATTGATCCGCCATCGGTGCTCTG;A009=CTTCTCTGGTGATTTATAATTCTTTCAGACAGTCTTCAAGCTCCTGAACCAACCTGCCTTTTTTTTTTCCTGCAGAGTGTCTATGTAACCTGAAATCTCTCTTGGTATTCTGCGCCTGTACATTGATCTGCCATCGGTGCTCTG;A011=CTTCTCTGGTGATTTATAATTCTTTCAGACAGTCTTCAAGCTCCTGAACCAACCTGCCTTTTTTTTTCCTCCAGAGTGTCTATGTAACCTGAAATCTCTCATGGTATTCTGCGCCTGTACATTGATCAGCCATCGGTGCTCTG;A015=CTTCTCTGGTGATTTATAATTCTTTCAGACAGTCTTCAAGCTCCTGAACCAACCTGCCTTTTTTTTTCCTGCAGAGTGTCTATGTAACCTGAAATCTCTCTTGGTATTCTGCGCCTGTACATTGATCAACCATCGGTGCTCTG;A016=CTTCTCTGGTGATTTATAATTCTTTCAGAGAGTCTTCAAGCTCCTGAACCAACCTGCCTTTTTTTTTTCCTGCAGAGTGTCTATGTAACCTGAAATCTCTCTTGGTATTCTGCGCCTGTACATTGATCAGCCATCGGTGCTCTG;
scaffold67527|TaGBSv1-7041_89415	A000=AAGTACGTAATGTACCTTTTCATTCACCACCCTTCCATGCTGCCGCTCTCTATCAGCCCAGCACCTACCCTGGCTCAGGCTCACGAAGTATATGATGATTTCACCAAGGATAGTGTTGAGTTGGAGGTAAGCAAGGAAACAGTGGAGGAGGTAGCACGCATGTGGACGCGGCTA;A001=AAGTACGTAATGTACCTTTTCATTCACCACCCTTCCATGCTGCCGCTCTCTATCAGCCCAGCACCTACCCTGGCTCAGGCTCACGAAGTATATGATGATTTCACCAAGGATAGTGTTGAGTTGGAGGTAAGCAAGGAAACAGTGGAGGAGGTAGCACACATGTGGACGCGGCTA;A002=AAGTACGTAATGTACCTTTTCATACACCACCCTTCCATGCTGCCGCTCTCTATCAGCCCAGCACCTACCCTGGCTCAGGCTCACGAAGTATATGATGATTTCACCAAGGATAGTGTTGAGTTGGAGGTAAGCAAGGAAACAGTGGAGGAGGTAGCACGCATGTGGACGCGGCTA;A003=AAGTACGTAATGTACCTTTTCATTCACCACCCTTCCATGCTGCCGCTCTCTATCATCCCAGCACCTACCCTGGCTCAGGCTCACGAAGTATATGATGATTTCACCAAGGATAGTGTTGAGTTGGAGGTAAGCAAGGAAACAGTGGAGGAGGTAGCACGCATGTGGACGCGGCTA;A005=AAGTACGTAATGTACCTTTTCATTCACCACCCTTCCATGCTGCCGCTCTCTATCAGCCCAGCACCTACCCTGGCTCAGGCTCACGAAGTATATGATGATTTCACTAAGGATAGTGTTGAGTTGGAGGTAAGCAAGGAAACAGTGGAGGAGGTAGCACACATGTGGACGCGGCTA;A006=AAGTACGTAATGTACCTTTTCATTCACCACCCTTCTATGCTGCCGCTCTCTATCAGCCCAGCACCTACCCTGGCTCAGGCTCACGAAGTATATGATGATTTCACCAAGGATAGTGTTGAGTTGGAGGTAAGCAAGGAAACAGTGGAGGAGGTAGCACACATGTGGACGCGGCTA;
scaffold16001|TaGBSv1-6595_32272	A000=ATATATATGCAACCTAATACATAGCTCGAGGAAACAGAGCTTGCGTTCTTCAGTCAGGCTGCATTTACTCGCCTGTGGAAACAGAGCTTTAGTTTTTCTTATAGCCACTGAAGTCTGATATCTGCACACAACAATCTCCACATGATCAAGTTTGCTGAAACAAATTATCTC;A001=ATATATATGCAACCTAATACATAGCTCGAGGAAACAGAGCTTGCGTTCTTCAGTCAGGCTGCATTTACTCGCCTATGGAAACAGAGCTTTAGTTTTTCTTATAGCCACTGAAGTCTGATATCTGCACACAACAATCTCCACATGATCAAGTTTGCTGAAACAAATTATCTC;
scaffold16001|TaGBSv1-7034_396419	A000=ACATTTAGCTCTTGCAGAGCTTTAAGCACTTCAGTTATGATTTCTCGTGGATGCGCTCGAGACTGTCAAATATCATAAAGTAGGGGAATCTAAGGATTTCGGCTTCAGTTATAGCAAGATGAATTTCAAACCAAAATTACCTGAAGACCAAGAGCCCATTTCCTCTCAGCT;
scaffold16001|TaGBSv1-7033_399606	A000=CGATTGAGGATCTTGATTGCGACCTTGTGGCCCGTAATTATATGCTCGGCGATCTTCACCTTACCAAAGGACCCGATGCCAAGGGTTTTGCCGATCCGGTAGCCGGCCAGGGGGTTGGCATCTCTGCCTGCTGCGTCCATCGTCG;A003=CGATTGAGGATCTTGATTGCGACCTTGTGGCCCGTAATTATATGCTCGGCGATCTTCACCTTACCAAAGGACCCGATGCCAAGGGTTTTGCCGATCCGGTAGCCGGCCAGGGGGTTGGCATCTCTGCCTGTTGCGTCCATCGTCG;
scaffold16001|TaGBSv1-3220_1742115	A001=TATATTGACGAGAAACAATCAAATGTATGATAAAACCATAGCTTAGCTGCTGAAAAAGCTACCAGAAGGCACAGCCGGCAAATGATATTGCATTTTGGCCTCTGAATCAGCCCAGGCACCCTGATATTGTTTTGGTAAACATAT;A004=TATATTGACGAGAAACAATCAAATGTATGATAAAACCATAGCTTAGCTGCTGAAAACGCTACCAGAAGGCACAGCCGGCAAATGATATTGCATTTTGGCCTCTGAATCAGCCCAGGCACCCTGATATTGTTTTGGTAAACATAT;
scaffold16001|TaGBSv2-642_2019103	A000=TTTTGCAAAAGCCAGCAACATCACTGGTATACTGATTGGCATAGAGGTAGACAGCATATATAGCATCCTACTTTTGACATGATTCATTTGCTCGCTCCTGTTACCTATTGTTGTTATTCTGTCCAACTGATCAAGAGAGGTCTTGTACCTACCGAGTGCAGCATGCTACG;
scaffold16001|TaGBSv1-3224_2619235	A001=AAGACTGTTGCCACTAAAAACACGGTAACATTCAGCTGCTACCCTATGCTATCCTTCGTAGAATCACTGAACCACACCTGTTGCTGCAAGCACTCAAGAGTCAAGAGTCAAGATATCAGGAGCGAAGACCTGGCAATCATACACAACTTAAAACAGTC;A002=AAGACTGTTGCCACTAAAAACACGGTAACATTCAGCTGCTACTCTATGCTATCCTTCGTAGAATCACTGAACCACACCTGTTGCTGCAAGCACTCAAGAGTCAAGAGTCAAGATATCAGGAGCGAAGACCTGGCAATCATACACAACTTAAAACAGTC;A005=AAGACTGTTGCCACTAAAAACACGGTAACATTCAGCTGCTACCCTATGCTATCCTTCGTAGAATCACTGAACCACACCTGTTGCTGCAAGCACTCAAGAGTCAAGGGTCAAGATATCAGGAGCGAAGACCTGGCAATCATACACAACTTAAAACAGTC;
scaffold16001|TaGBSv1-3225_3055304	A001=ATGAGATGAACAGGTGAGCCATGTGCTGTGCCTGCCTGTAGGCCAAATTGCTCGGTAGTTGTTGAGACGTGCGGTAACCGTAAGGTAGTTGTTCATGAAACAAGTTCTCCGTGGCCAAAGATGGAACCGGGGAAGATGTACTACCTGGACAACAAAGTTGCGC;A004=ATGAGATGAACAGGTGAGCCATGTGCTGTGCCTGCCTGTAGACCAAATTGCTCGGTAGTTGTTGAGACGTGCGGTAACCGTAAGGTAGTTGTTCATGAAACAAGTTCTCCGTGGCCAAAGATGGAACCGGGGAAGATGTACTACCTGGACAACAAAGTTGCGC;
scaffold38001|TaGBSv1-6142_1361663	A002=GATGGAGAAAAAAAGGTGGAAGCACAAGATAGAACCTTCACAAACCTCCTCGCTTCTCACTGTCAACCACACCGAGCTCTGCATCGATGGCATTGCGTGCGGTCTCGAGGTCTTCATCAAGGAGAATGTCCCAGTGCCCATCCCAGCGG;A006=GATGGAGAAAAAAAGGTGGAAGCACAAGATAGAACCTTCACAAACCTCCTCGCTTCTCACTGTCAACCACACCGAGCTCTGCATCGATGGCATTGCGTGCGGTCTCGAGGTCTTCATCAAGGAGAATGTCACAGTGCCCATCCCAGCGG;
scaffold38001|TaGBSv1-2643_1421286	A000=AGTTCCGTTTGGATAGCCTGGAGAAGGAGATCAATGCATTGGAGAGTGAATTTTCGGGGGAAGACCAGTGCATAGGATTTTGCCACAATGATCTCCAGTATGGCAATATCATGATTGATGAAGAGACCAAAGCACTGACCATCATTGTAAGTT;
scaffold38001|TaGBSv1-6143_1421797	A001=ATATCGCAAACCATTTCTGCGAGATGGCTGCGGACTACCATTCAGAAGAGCCTCACATACTGGACTACACAAAATATCCAGGTATGTTGCATGGCGGTTATTTGTCGAAGCTACTGCTTTTTGCGCACTGTTAATTTCCATCTTTAGATACTTTGATCAACTTACACTGTCTATT;A002=ATATCGCAAACCATTTCTGCGAGATGGCTGCGGACTACCATTTAGAAGAGCCTCACGTACTGGACTACACAAAATATCCAGGTATGTTGCATGGCGGTTATTTGTCGAAGCTACTGCTTTTTGCGCACTGTTAATTTCCATCTTTAGATACTTTGATCAACTTACACTGTCTATT;A005=ATATCGCAAACCATTTCTGCGAGATGGCTGCGGACTACCATTCATAAGAGCCTCACATACTGGACTACACAAAATATCCAGGTATGTTGCATGGCGGTTATTTGTCGAAGCTACTGCTTTTTGCGCACTGTTAATTTCCATCTTTAGATACTTTGATCAACTTACACTGTCTATT;
scaffold38001|TaGBSv1-6148_1715627	A000=GACACCAAGGCCATTGAGAAGAGCCCCAAGTTTGGGCTGGCCCTGTCACTCAAGCCCTGATTTGGGATTCGCGGGTGCGTTAGGATGCTAGCATTTCGGTACCATCAGCTCTTGGTCCAGCGAACAAAGCTTTGGACAGACGGAACTTGTAATGCCCAACTTTGGTGATGC;A001=GACACCAAGGCCATTGAGAAGAGCCCCAAGTTCGGGCTGGCCCTGTCACTCAAGCCCTGATTTGGGATTCGCGGGTGCGTTAGGATGCTAGCATTTCGGTACTATCAGCTCTTGGTCCAGCGAACAAAGCTTTGGACAGACAGAACTTGTAATGCCCAACTTTGGTGATGC;
scaffold38001|TaGBSv1-6152_3290359	A002=TTGACACGGCAAAGGACACGCTGGTGCCGCTGGACTCCCTGCTGTGGCAGCGCTGGGTGGCGGCGCAGGCGGTCACCTCCACGGCGGGGCTCATCTCGTACCCGCTGGACACGGTGCGGCGAAGGATGATGATGCAGTCAGGG;
scaffold38001|TaGBSv1-6164_5713890	A000=GCCAGGAATTAGGAAATACGACGACTTATGTATGTAGTGGAGGAAGAGTTTGTTTACCTTATGATGACTGGATCGCCACGACCCTCACGGGCTTCGTTACTCTTACAATGTTCCTCACATGCTCAAACGCCATCACTATCAGGCCTATGACATAAAGAAAGCTTAGTTGCA;A003=GCCAGGAATTAGGAAATACGACGACTTATGTATGAAGTGGAGGAAGAGTTTGTTTACCTTATGATGACTGGATCGCCACGACCCTCACGGGCTTCGTTACTCTTACAATGTTCCTCACATGCTCAAACGCCATCACTATCAGGCCTATGACATAAAGAAAGCTTAGTTGCA;
scaffold38001|TaGBSv1-6166_5819182	A002=AGGTAATGGGCCAAAGCCTGGAGGGAAGAGTGGTTCACTGCCATTGTCATCCTTAGCTTTTGCTGCGGCGAACTGTTCAGAGTTCAGCATCGTCTTCCCATGTCCTGTTTTCACTGCTGTCTCTTCCACCTCCTTCCCATCCACCTGCATCTGCTTGTTTGGTGCCG;
scaffold38001|TaGBSv1-6167_5861709	A001=GTTTATGCAAGAGGCAGGCAGGGTGAGGGAGGTGTGACTAACCTTTACCAAGCAATAGAAAGAGTTCTCATCTGATGCCCAAACTCGCCATGCCAATATGTACTCCCTTGGTGTTAAAAGAGGGAACTTCTTAACCGTACGCCCTATCTCAATTCCGCTATTT;
scaffold38001|TaGBSv1-6169_6035668	A000=CCAAACCTGTCCCTTGGCGCGAGGGGTGAAGTCGCAATGCAAATGTACATACCCATCTCCTTTCAGCGCCTGGCCCGCCGTCCTTCTGTGGAAGTAACCAACCAACAGTGGTTCCCTTTTGCTTTGTGTTGTCCTTGCGCCAAATCCTTTTGCCTGGTTGCGCTGAGCTTGTAATGT;A001=CCAAACCTGTCCCTTGGCGCGAGGGGTGAAGTCGCAATGCAAATGTACATACCCATCTCCTTTCAGTGCCTGGCCCGCCGTCCTTCTGTGGAAGTAACCAACCAACAGTGGTTCCCTTTTGCTTTGTGTTGTCCTTGCGCCAAATCCTTTTGCCTGGTTGCGCTGAGCTTGTAATGT;A002=CCAAACCTGTCCCTTGGCGCGAGGGGTGAAGTCGCAATGCAAATGTACATACCCATCTCCTTTCAGCGCCTGGCCCGCCGTCCTTCTGTGGAAGTAACCAACCAACAGTGGTTCCCTTTTGCTTTGTGTTGTCCTTGCGCCAAATCCTTTTGCCTTGTTGCGCTGAGCTTGTAATGT;A003=CCAAACCTGTCCCTTGGCGCGAGGGGTGAAGTCGCAATGCAAATGTACATACCCATCTCCTTTCAGTGCCTGGCCCGCCGTCCTTCTGTGGAAGTAACCAACCAACAGTGGTTCCCTTTTGCCTTGTGTTGTCCTTGCGCCAAATCCTTTTGCCTGGTTGCGCTGAGCTTGTAATGT;
scaffold38001|TaGBSv1-6172_6263100	A000=GCAAAGGTGACTTACAAATAGAATGCTCTTTTGGCTCTCATCAGCATGCTCAAGAGCTTGGACAACTAGCCAGGAGCACTTGTAATCTTCAATGTCGGTGCCGATCTATGTTAAGACTCAACATTGATCAAATTGCAAGAGCTAAATAGAACACATCAACAATATAACAA;A001=GCAAAGGTGACTTACAAATAGAATGCTCTTTTGGCTCTCATCAGCATGCTCAAGAGCTTGGACAACTAGCCAGGAGCACTTGTAATCTTCAATGTCGGTGCCTATCTATGTTAAGACTCAACATTGATCAAATTGCAAGAGCTAAATAGAACACATCAACAATATAACAA;A002=GCAAAGGTGACTTACAAATAGAATGCTCTTTTGGCTCTCATCAGCATGCTCAAGAGCTTGGACAACTAGCCAGGAGCACTTGTAATCTTCAATGTCGGTGCCGATCTATGTTAAGACTCAACATTGATCAAATTGCAATAGCTAAATAGAACACATCAACAATATAACAA;
scaffold38001|TaGBSv1-6174_7187802	A001=AACGTCAGCTGGCAGTGGGGAACACGGAATCCCGAGCATCAACGGCGCGATTCGTCTCGCGTAGGTGGAAGATGCTGAGCCGAGGAGCCTACGTAGGTGCATGGTTGTATTTCCTGAACACCCTCTCCTGGTTCTCCCTCCACCACTCCTCGGCCTGCTGCTCGGCGAATCTCCTCTT;
scaffold38001|TaGBSv1-6175_7189664	A001=GATGTGGCTTGCCAGGAGTTGGTGCCAACGCAGCCTTCAGGACCTTCCTTGAACTACATGCATGGCAATGCACAAGCCCGCAATTGTAACAATTGTGCCGCTTTCTTGTGAAACCAAATGGTTGCCTACACCCTGAGCAGACA;
scaffold38001|TaGBSv1-6179_7703387	A000=TCGATGCAGACAAAACATGTAGAGATAATAACCAATAAACACCTTAGCGCCGGATTTACTCAACAAACTAGCAGGCAGACTCCGCAATCGGACAAGAATACAGCCAGGAATTCATGAACAAGTCTAGTTTATGCCTGACTATGAAATAGAGGGTAG;
scaffold38001|TaGBSv1-6184_8647527	A000=CTGTCCACGTTACATCCAGCAAACTACAATCAGATCTACGGTTCAAAAGAAATGTTCTGCCGGCAGACTCTCCCATCCAGGATGCTACAGAGCCCAACGATGACCCTTCCAGGGAATTTAACATACCTCCACAATCAACGCAGCCACCATACCAC;A002=CTGTCCACGTTACATCCAGCAAACTACAATCAGATCTACGGTTCAAAAGAAATGTTCTGCCGGCAGACTCTCCCGTCCAGGATGCTACAAAGCCCAACGATGACCCTTCCAGGGAATTTAACATACCTCCACAATCAACGCAGCCACCATACCAC;A003=CTGTCCACGTTACATCCAGCAAACTACAATCAGATCTACGGTTCAAAAGAAATGTTCTGCCGGCAGACTCTCCCGTCCAGGATGCTACAGAGCCCAACGATGACCCTTCCAGGGAATTTAACATACCTCCACAATCAACGCAGCTACCATACCAC;A007=CTGTCCACGTTACATCCAGCAAACTACAATCAGATCTACGGTTCAAAAGAAATGTTCTGCCGGCAGACTCTCCCGTCCAGGATGCTACAAAGCCCAACGATGACCCTTCCAGGGAATTTAACATACCTCCACAATCAGCGCAGCCACCATACCAC;A008=CTGTCCACGTTACATCCAGCAAACTACAATTAGATCTACGGTTCAAAAGAAATGTTCTGCCGGCAGACTCTCCCGTCCAGGATGCTACAAAGCCCAACGATGACCCTTCCAGGGAATTTAACATACCTCCACAATCAACGCAGCCACCATACCAC;
scaffold41191|TaGBSv2-8002_634156	A000=CACTCCTGGTGCAGATGAGGGCATGCTTCCTGCCTATGATGGGTCTCATCTTGTTAGTGCTTCCGCTCCACCTATGGTGCTCATTCTGCGGCTGGGGACTTCATCGACATCAAGCGAAGCTTTGTTGTCCATTATTTTGTAGTGCTTGGTGTTGTTGAGGTTTA;A001=CACTCCTGGTGCAGATGAGGGCATGCTCCCTGCCTATGATGGGTCTCATCTTGTTAGTGCTTCCGCTCCACCTATGGTGCTCATTCTGCGGCTGGGGACTTCATCGACATCAAGCGAAGCTTTGTTGTCCATTATTTTGTAGTGCTTGGTGTTGTTGAGGTTTA;A002=CACTCCTAGTGCAGATGAGGGCATGCTCCCTGCCTATGATGGGTCTCATCTTGTTAGTGCTTCCGCTCCACCTATGGTGCTCATTCTGCGGCTGGGGACTTCATCGACATCAAGCGAAGCTTTGTTGTCCATTATTTTGTAGTGCTTGGTGTTGTTGAGGTTTA;
scaffold41191|TaGBSv2-263_276903	A000=GGGCGGCGCATTCATCGGCGGAGCCGCCAAGCCGGCGCTGCTGCCGTAGATGGAGCCGAGGGACAAGCGCCAGAGTAGCTCATCGGCGACGAGCTCGCCCTCTTCGTCACCTCCTCCCGCGCTCTTCCTCTTCTGCCCCGACGAGGAACCGGCGGTGCGGCCCATGGCGCCAG;
scaffold43979|TaGBSv1-7109_188763	A000=GCCGATTGCTGTTGTGTGCAGCTGGTTTGGTCTGTGACTGCTACTGCTGAGTTTGCTGGAGCTGCTTGTTGTTCTGGTGCTGCTGCTAGAGAAGAAGGGTGGCTGTGGTGTTTCTCTGCTGCCTGCACTTGCTGACCGTTGCTGCTTGCTGTTGGTTGTGAGGTATAGAAATTG;A002=GCCGATTGCTGTTGTGTGCAGCTGGTTTGGTCTGTGACTGCTACTGCTGAGTTTGCTGGAGCTGCTTGTTGTTCTGGTGCTGCTGCTAGAGAAGAAGGGTGGCTGTGGTGTTTCTCTGCTGCCTGCACTTGCTGACCGTTGTTGCTTGCTGTTGGTTGTGAGGTATAGAAATTG;A005=GCCAATTGCTGTTGTGTGCAGCTGGTTTGGTCTGTGACTGCTACTGCTGAGTTTGCTGGAGCTGCTTGTTGTTCTGGTGCTGCTGCTAGAGAAGAAGGGTGGCTGTGGTGTTTCTCTGCTGCCTGCACTTGCTGACCGTTGTTGCTTGCTATTGGTTGTGAGGTATAGAAATTG;
scaffold43979|TaGBSv1-9709_192127	A000=CCTGTAGAGAAATACCAATATCAGAGGTTAGTTGGCCGTTTAATCTATTTATCGCACACAAGGCCAGATATTGCATATGCAGTTAGTGTTGTAAGCCGTTATATGCATGATCCTCGTTCAGGCCATCTAGAGGTGGTAAATCGAATTTTGAGATATCTAAAAGGTTGTC;
scaffold43979|TaGBSv1-6868_452525	A000=GTTCATGCTACAGTGCAACTCAAATAAGTTCAGATGGTCTTCAGAATTGCAGATGGTGGTCAAGCTTACATGAAGTGTGGCCACTGGGGAAGCTCTTGTGCCCTTCTTTGATGATTTTTGCGTCTCCGTGGCATATGACTTGTCGAGTGACCG;A004=GTTCATGATACAGTGCAACTCAAATAAGTTCAGATGGTCTTCAGAATTGCAGATGGTGGTCAAGCTTACATGAAGTGTGGCCACTGGGGAAGCTCTTGTGCCCTTCTTTGATGACTTTTGCGTCTCCGTGGCATATGACTTGTCGAGTGACCG;
scaffold43979|TaGBSv1-6869_559451	A000=ACCTGGCGTTCGACCGCAAGCATTTCTCAACAGAGATGGAGCGGAGCTGCAGCATTTGTCAAGTATGACGATGAACTTGCTCCTTTCGATTCAGTCCCCATGTCACATCGGCATCGGCTCTTCACAAGTTAACATGAACTTATTGCAATTTTTCAGGAAGAGTTT;A006=ACCTGGCGTTCGACCGCAAGCATTTCTCAACAGAGATGGAGCGGAGCTGCAGCATTTGTCAAGTATGACGATGAACTTGCTCCTTTCGATTCAGTCCCCATGTCACATCGGCATCGGCTCTTCACAAGTTAACATGAACTTATTGCAATTTTTCAGAAAGAGTTT;A007=ACCTGGCGTTCGACCGCAAGCATTTCTCAACAGAGATGGAGCGGAGCTGCAGCATTTGTCAAGTATGACGATGAACTTGCTCCTTTCAATTCAGTCCCCATGTCACATCGGCATCGGCTCTTCACAAGTTAACATGAACTTATTGCAATTTTTCAGGAAGAGTTT;
scaffold43979|TaGBSv1-6870_559518	A000=ACGATGAACTTGCTCCTTTCGATTCAGTCCCCATGTCACATCGGCATCGGCTCTTCACAAGTTAACATGAACTTATTGCAATTTTTCAGGAAGAGTTTGAAGCAAGCGAAGAGATAGGGAGGCTGAGCTGCGGCCACGGCTACCATGTGCACTGCATCAAGCAGTGGCTCTCCCGG;
scaffold43979|TaGBSv1-6871_660953	A000=GGCGAAGGTGTAGCACCAAGATGGGGTCTGATGGAAATGGACCGCCAACGGTTGCTACTCCGCATCGAGCCCCCACTTCATTCAGTTTGTTGGCAGAACTAAGCCCTGTCTTCCTTGAGCTGAGCTGGCATGTCACAACAAATGTTGCACGATTTAAGC;A001=GGCGAAGGTGTAGCACCAAGATGGGGTCTGATGGAAATGGACCGACAACGGTTGCTACTCCGCATCGAGCCCCCACTTCATTCAGTTTGTTGGCAGAACTAAGCCCTGTCTTCCTTGAGCTGAGCTGGCATGTCACAACAAATGTTGCACGATTTAAGC;
scaffold24557|TaGBSv1-4538_85943	A000=TGCAGAAGAAGAAAATGCCACGAGAATTATAAACATATATGTTTGACACGATAAGTGTTGAACCACTGAATATTTATGCTCCTGTTGCAACGCATGGGGAATTACCTAGTCAATAATAACAAGTATGTAGCATGTATGTTGGTTTCAAG;A001=TGCAGAAGAAGAAAATGCCACGAGAATTATAAACATATATGTTTGACACGATAAGTGTTGAACCACTGAATATTTATGCTCCTGTTGCAACGCATGGGGAATTACCTAGTCAATAATAACAAGTACGTAGCATGTATGTTGGTTTCAAG;A002=TGCAGAAGAAGAAAATGCCACAAGAATTATAAACATATATGTTTGACACGATAAGTGTTGAACCACTGAATATTTATGCTCCTGTTGCAACGCATGGGGAATTACCTAGTCAATAATAACAAGTACGTAGCATGTATGTTGGTTTCAAG;A003=TGCAGAAGAAGAAAATGCCACGAGAATTATAAAAATATATGTTTGACACGATAAGTGTTGAACCACTGAATATTTATGCTCCTGTTGCAACGCATGGGGAATTACCTAGTCAATAATAACAAGTACGTAGCATGTATGTTGGTTTCAAG;A005=TGCAGAAGAAGAAAATGCCACGAGAATTATAAACATATATGTTTGACACGATAAGTGTTGAACCACTGAATATTTATGCTCCTGTTGCAACGCATGGTGAATTACCTAGTCAATAATAACAAGTATGTAGCATGTATGTTGGTTTCAAG;
scaffold24557|TaGBSv1-9855_636557	A000=CTCCATAAGTTTCCGAGCCGCAAAAGATGCCAGCTCGACATTTGAATGTGTTTTGCATGATGCAAGGAGAGCACCCAAATTCTTCCGTCTGGCTTAACATTCATGCCACTGATCACTTGGGCAGCTTCATCTAGGTTACCTGAACGGCCAAGGATGTCCAC;
scaffold26039|TaGBSv1-11901_407064	A000=GCTCCAACTATCAAAGTACGTGTGGACTGAGAACTTTGACTTTGCCAAGAGCCCAATAGATGCTACCATCATTATCAGAAAGTAGAAGACGAAGCCCGTCAGACCCGTGAACCCCCAGATACCAGCAACAACTCCACTGATGATCGACAAGAATGTCC;A001=GCTCCAACTATCAAAGTACGTGTGGACTGAGAACTTTGACTTTGCCAAGAGCCCAATAGATGCTACCATCATTATCAGAAAGTAGAAGACGAAGCCCGTCAGACCCGTGAACCCCCAGATACCAGCAACAACTCCACTGATGATCGACAAGAATGTAC;A005=GCTCCAACTATCAAAGTACGTGTGGACTGAGAACTTTGACTTTGCCAAGAGCCCAATAGATGCTACCATCATTATCAGAAAGTAGAAGACGAAGCCTGTCAGACCCGTGAACCCCCAGATACCAGCAACAACTCCACTGATGATCGACAAGAATGTCC;
scaffold26039|TaGBSv1-4697_636100	A000=CGTATTTCAACGTCCTGCAGGGTTTCCTTTTGGCTTGCCATGGAAGCACGGTTGGTGCCGGTCCTACGCTTCACAAGTATATCACTAGTTCTGCAAAGGGCGTGGTGGATGCCAGCTTCTCGTTGTTCAAGCTAGCCGTTTCTGCCTATGGTATGTGATATCCAACACCCT;A005=CGTATTTCAACGTCCTGCAGGGTTTCCTTTTTGCTTGCCATGGAAGCACGGTTGGTGCCGGTCCTACGCTTCACAAGTATATCACTAGTTCTGCAAAGGGCGTGGTGGATGCCAGCTTCTCGTTGTTCAAGCTAGCCGTTTCTGCCTATGGTATGTGATATCCAACACCCT;A006=CGTATTTCAACGTCCTGCAGGGTTTCCTTTTGGCTTGCCATGGAAGCACGGTTGGTGCCGGTCCTACGCTTCACAAGTATATCACTAGTTCTGCAAAGGTCGTGGTGGATGCCAGCTTCTCGTTGTTCAAGCTAGCCGTTTCTGCCTATGGTATGTGATATCCAACACCCT;
scaffold72517|TaGBSv2-7023_1179624	A001=CGAGATGGACGAGGAACTATTCTCGGCGTGCCTAACCAAGTGCAAGGAGGACGAGGAAAACCAGGCGTCGTTGGAGGAGAAGCGGAGGCTGAAGTGGGCGAAACTAGAGTCCGCCGCAGCTCTCCAGCCAGTGACTGGCCACACCGCTGTCCTGGTAGGGTAGGTCACCAACCGTCGGC;A002=CGAGATGGACGAGGAACTATTCTCGGCGTGCCTAACAAAGTGCAAGGAGGACGAGGAAAAGCAGGCGTCGATGGAGGAGAAGCGGAGGCTGAAGTGGGCGAAACTAGAGTCCGCCGCAGCTCTCCAGCCAGTGACTGGCCACACCGCCGTCCTGGTGGGGTAGGTCACCAACCGTCGGC;A003=CGAGATGGACGAGGAACTATTCTCGGCGTGCCTAACAAAGTGCAAGGAGGACGAGGAAAACCAGGCGTCGATGTAGGAGAAACGGAGGCTGAAGTGGGCGAAACTAGAGTCCGCCGCAGCTCTCCAGCCAGTGACTGGCCACACCGCCGTCCTGGTGGGGTAGGTCACCAACCGTCGGC;
scaffold40108|TaGBSv1-6488_511372	A000=GAACTCATGGGGGCAGACATGGGGTGAGAGCGGCTACATCCGCATGCGTCGCGACGTCGGCGGCCCGGGGCTCTGCGGCATCGCGCTCGACGTTGTCTACCCAAAAATGGCGAAAGCGTGAATGTGAATGTACCTATGTCATGCATCTGCATGCGTATCTTCCCAATTAAGTAAGCTC;A002=GAACTCATGGGGGCAGACATGGGGTGAGAGCGGCTACATCCGCATGCGTCGCAACGTCGGCGGCCCGGGGCTCTGCGGCATCGCGCTCGACGTTGTCTACCCAAAAATGGCGAAAGCGTGAATGTGAATGTACCTATGTCATGCATCTGCATGCGTATCTTCCCAATTAAGTAAGCTC;A003=GAACTCATGGGGGCAGACATGGGGTGAGAGCGGCTACATCCGCATGCGCCGCGACGTCGGCGGCCCAGGGCTCTGCGGCATCGCGCTCGACGTTGTCTACCCAAAAATGGCGAAAGCGTGAATGTGAATGTACCTATGTCATGCATCTGCATGCGTATCTTCCCAATTAAGTAAGCTC;
scaffold40108|TaGBSv1-6433_266931	A001=CTCTGCACCTCATCGTGACAATCCACGTGAATCACGTCTTTCCTTGGTAATACTTGTTCACCAGTATCTCTGAGTACTCTCCAAACGTAAGCGCTCCGTTTGGTGGAATCAACTGACAAGTTTACAGAAAACTGACATTAGTAGCCAAAAAGGAGCGGACCAGCACCAAATG;
scaffold40108|TaGBSv1-6432_266805	A001=AATGATGTAGTGTATATCTATAAATCTGTCTATGCTTTCTAGGGACTTGGAAGTGTATTTGCAGGCACGACTAGTTGAAGATTTTAGTTTCCTGGTAGCACAGCGTCTTCACCAATGCCTCTTCTACTCTGCACCTCATCGTGACAATCCACGTGAATCACGTCT;
scaffold139507|TaGBSv2-275_361985	A001=TGCTCGCGAGACTCACGTTACAGGAAGAGGAGGAGGATGACTTCATCTGGGAGGAGGAATTGCCGGACGCGGCGGAACCGGCGAAGTGGCTAGCGATAGCTAGGGTTCATACACCAAAAACCTTCAGCCCCAATGCTTTGTATGGAGACATGAGGGCAGCTTGGAACCCGGCTAGACCGGTGGAGTGGAG;A003=TTCTCGCGAGACTCACGTTACAGGAAGAGGAGGAGGATGACTTCATCTGGGAGGAGGAATTGCCGGACGCGGCGGAACCGGCGAAGTGGCTAGCGATAGCTAGGGTTCATACACCAAAAACCTTCAGCCCCAATGCTTTGTATGGAGACATGAGGGCAGCTTGGAACCCGGCTAGACCGGTGGAGTGGAG;A004=TGCTCGCGAGACTCACGTTACAGGAAGAGGAGGATGACTTCATCTGGGAGGAGGAATTGCCGGACGCGGCGGAACCGGCGAAGTGGCTAGCGATAGCTAGGGTTCATACACCAAAAACCTTCAGCCCCAATGCTTTGTATGGAGACATGAGGGCAGCTTGGAACCCGGCTAGACCGGTGGAGTGGAG;
scaffold139507|TaGBSv1-2388_1824326	A000=CACCTAATGTACATGCATCGAGCACAGAGGGTGCTCGGTTTCTCGGACGAAGAACTCGAAAGGCCACCTTAAAACCTCTCCATGGTACCGACCACCGGCTGTGCCTCCACACGCTGCCTCTTCTCGGAAAGATAGGGACCCCTTCTGACCGCCTCATTCAGCTGCACCAAGAGG;A003=CACCTAATGTACATGCATCGAGCATAGAGGGTGCTCGGTTTCTCGGACGAAGAACTCGAAAGGCCACCTTAAAACCTCTCCATGGTACCGACCACCGGCTGTGCCTCCACACGCTGCCTCTTCTCGGAAAGATAGGGACCCCTTCTGACCGCCTCATTCAGCTGCACCAAGAGG;
scaffold139507|TaGBSv1-11338_2317903	A001=CACATTCAGGATGACCTGGGGGAGCAGGAACCCATCGAGCAATAAGCCCCCATAAGGGACAATGTCCTCCCAGAATGTATGTCGTGACGGCATGAGGCGAGCAACTTGCCTCAACATCCTTCTGCTGTGGTTGGTTCTCATGTGGACAATCGCTGTTATAACTCCA;
scaffold139507|TaGBSv1-2389_2463440	A001=GAGCAGCTCTTGCAGCCATCATCTGATATGTACGTGCTGTCGCGAGCATGACCGACGAGATCGCCGCCGAGGTATGCGTTGCAGGCTTCCAGGATGTGCGGCGCGCGGCAAGTGAAGTGCTCCTTGACGAAATTTTCAAAATGCTGGATGGAGATAGGAGGAGA;A002=GAGCAGCTCTTGCAGCCATCATCTGATATGTACGTGCTGTCGCGAGCATGACCGACGAGATCGCCGCCGAGGTATGCGTTGCAGGCTTCCAGGATGTGCGGCGCGCGGCAAGTGAAGTGCTCCTTGACGAAATTTTTAAAATGCTGGATGGAGATAGGAGGAGA;A003=GAGCAGCTCTTGCAGCCATCATCTGATATGTACGTGCTGTCGCGAGCATGACCGACGAGATCGCCGCCGAGGTATGCGTTGCAGGCTTCCAGGATGTGCGGCGCGCGGCAAGTGAAGTGCTACTTGACGAAATTTTCAAAATGCTGGATGGAGATAGGAGGAGA;A004=GAGCAGCTCTTGCAGCCATCATCTGATATGTACGTGCTGTCGCGAGCATGACCGACGAGATCGCCGCCGAGGTATGCGTTGCAGGCTTCCAGGATGTGCGACGCGCGGCAAGTGAAGTGCTCCTTGACGAAATTTTCAAAATGCTGGATGGAGATAGGAGGAGA;A005=GAGCAGCTCTTGCAGCCATCATCTGATATGTACGTGCTGTCGCGAGCATGACCGACGAGATCGCCGCCGAGGTATGCGTTGCAGGCTTCCAGGATGTGCGGCGCGCGGCAAGTGAAGTGCTCCTTGATGAAATTTTCAAAATGCTGGATGGAGATAGGAGGAGA;A006=GAGCAGCTCTTGCAGCCATCATCTGATATGTACGTGCTGTCGCGAGCATGACCGACGAGATCGCCGCTGAGGTATGCGTTGCAGGCTTCCAGGATGTGCGGCGCGCGGCAAGTGAAGTGCTCCTTGACGAAATTTTCAAAATGCTGGATGGAGATAGGAGGAGA;A007=GAGCAGCTCTTGCAGCCATCATCTGATATGTACGTGCTGTCGCGAGCATGACCGACGAGATCGCCGCCGAGGTATGCGTTGCAGGCTTCCAGGATGTGCGGCGCGCGGCAAGTGAAGTGCTCCTTGACGAAATTTTCAAAATGCTGGATGGAGATAGGAGGGGA;
scaffold139507|TaGBSv1-2391_3457489	A000=ACAACGGCGAGGCCAAAAACGGATTGTTTTACAGTAGGACGCACATATTCCACTACACACGTAGACAGATAAAACTACCAGCAGCGCAGACACTTTCAGAAAGTTGAGACAACCTTCGCACCCTTCAGCGGCGCCTTGCAGCGTTAACTCAAAATTCCACACTTGCGTGATTCAG;A003=ACAACGGCGAGGCCAAAAACGGATTGTTTTACAGTAGGACGCACATATTCCACTACACACGTAGACAGATAAAACTACCAGCAGCACAGACACTTTCAGAAAGTTGAGACAACCTTCGCACCCTTCAGCGGCGCCTTGCAGCGTTAACTCAAAATTCCACACTTGCGTGATTCAG;
scaffold47198|TaGBSv1-7267_1328504	A000=ATACCAGCGAGACCATGCTGGGAGCAGGACGATGACGCATCGGCACACAGCTTTGTACGTGCACGCGATGGAGCTGGTTCGGCTGGGCAACGCATCAATAGAGGCATACGAGAAAGGCATGAAGATAATTAGGGATGGGATTGTTGCG;A001=ATACCAGCGAGACCATGCTGGGAGCAGGACGATGACGCATCGGCACACAGCTTTGTACGTGCACGCGATGGAGCTGGTTCGGCTGGGCAACGCATCAATAGAGGCATATGAGAAAGGCATGAAGATAATTAGGGATGGGATTGTTGCG;A003=ATACCAGCGAGACCATGCTGGGTGCAGGACGATGACGCATCGGCACACAGCTTTGTACGTGCACGCGATGGAGCTGGTTCGGCTGGGCAACGCATCAATAGAGGCATACGAGAAAGGCATGAAGATAATTAGGGATGGGATTGTTGCG;A004=ATACCAGCGAGACCATGCTGGGAGCAGGACGATGACGCATCGACACACAGCTTTGTACGTGCACGCGATGGAGCTGGTTCGGCTGGGCAACGCATCAATAGAGGCATATGAGAAAGGCATGAAGATAATTAGGGATGGGATTGTTGCG;A006=ATACCAGCGAGACCATTCTGGGAGCAGGACGATGACGCATCGGCACACAGCTTTGTACGTGCACGCGATGGAGCTGGTTCGGCTGGGCAACGCATCAATAGAGGCATATGAGAAAGGCATGAAGATAATTAGGGATGGGATTGTTGCG;
scaffold47198|TaGBSv1-8157_1303046	A000=GACAATGATCCAGACTTGCAAAATGAGTTGGTACCAGCTGCTGCATACACGCCTGTTGATCCAGTAGAAGTTGATTCTCATGCAGATGATTCGAGAAAAGAGGAAAAAATTCAGGACTCTGTTACAACCACAAATTCTCTGGAATCTGT;A001=GACAATAGTCCAGACTTGCAAAATGAGTTGGTACCAGCTGCTGCATACACGCCTGTTGATCCAGTAGAAGTTGATTCTCATGCAGATGATTCGAGAAAAGAGGAAAAAATTCAGGACTCTGTTACAACCACAAATTCTCTGGAATCTGT;A002=GACAATGATCCAGACTTGCAAAATGAGTTGGTACCAGCTGCTGCATACACGCCTGTTGATCCAGTAGAAGTTGATTCTCATGCAGATGATTCGAGAAAAGAGGAAAAAATTCAGGACTCTGTTACAACCACAAATTCTCTGGAATCCGTCT;
scaffold47198|TaGBSv1-7264_1281785	A000=ACTCAACTACCGATGTGGGACTAAAGAGATGCAATGTACTGCAGACTGCACAGTTCCTCTTACCCGTGTGGACGCCGGCGCCTCACACCGCCGCGAACGCATCTCCCCCACGGCGATGGAAGGATGGGAAATTATCCCGTTCGCCGCCTGCGC;A002=ACTCAACTACCGATGTGGGACTAAAGAGATGCAATGTACTGCAGACTGCACAGTTCCTCTTAGCCGTGTGGACGCCGGCGCCTCACACCGCCGCGAACGCATCTCCCCCACGGCGATGGAAGAATGGGAAATTATCCCGTTCGCCGCCTGCGC;A005=ACTCAACTACCGATGTGGGACTAAAGAGATGCAATGTACTGCAGACTGCACAGTTCCTCTTACCCGTGTGGACGCCGGCGCCTTACACCGCCGCGAACGCATCTCCCCCACGGCGATGGAAGGATGGGAAATTATCCCGTTCGCCGCCTGCGC;A006=ACTCAACTACCGATGTGGGACTAAAGAGATGCAATTTACTGCAGACTGCACAGTTCCTCTTACCCGTGTGGACGCCGGCGCCTCACACCGCCGCGAACGCATCTCCCCCACGGCGATGGAAGGATGGGAAATTATCCCGTTCGCCGCCTGCGC;
scaffold47198|TaGBSv1-7269_840464	A000=GCATAGTTCTTTACTACAACAGAAACAATTTTCTCAGTTCAGTTAGCCATGGGCATAAGTACGAAGGAGACCAGGCAAAGGAGAAGGAGATGGCAGCCCATTCCTATTATCGAATTTTAGTGCCATACAAACTTTGCCAAGATCACCGTGATAGAATTCGAAAATAGTGATTCGCGA;A001=GCATAGTTCTTTACTACAACAGAAACAATTTTCTCAGTTCAGTTAGCCACGGGCATAAGTACGAAGGAGACCAGGCAAAGGAGAAGGAGATGGCAGCCCATTCCTATTATCGAATTTTAGTGCCATACAAACTTTGCCAAGATCACCGTGATAGAATTCGAAAATAGTGATTCGCGA;
scaffold47198|TaGBSv1-7268_840037	A000=TCGCAAACCACAACTAGATTCTCAGCTACACGGGTACCTCTTATTTAACATGATAGCAACTGGCATTCTGAGATGTTACCCGTTATATTACGATTCACATGTACAGAGAGTTCCATATAACACTGCCAAATAAGTAAAGTGATGAACAC;A001=TCGCAAACCACAACTAGATTCTCAGCTACACGGGTACCTCTTATTTAACATGATAGCAACTGGCATTCTGAGATGTTACTCGTTATATTACGATTCACATGTACAGAGAGTTCCATATAACACTGCCAAATAAGTAAAGTGATGAACAC;A003=TCGCAAACCACAACTAGATTCTCAGCTACACGGGTACCTCTTATTTAACATGATAGCAACTGGCATTCTGAGATGTTACCCGTTATATTACGATTCACATGTACAGAGAGTTCCATATAACACTGCCAAAAAAGTAAAGTGATGAACAC;
scaffold47198|TaGBSv1-9558_839118	A000=CCACTCTGGATACATTCGTCCATCGCAAATCATTTCAAGTGTGTTTTTATCAAGCAAATGGTTTTCGATTAGGCCCAACTATGACACGGTGTTATTACATCCATAACAGCGTTAGCTTGTCATGCGCCACTGGCATACATACGAGTCCATTCCTTCGCTG;
scaffold47|TaGBSv1-7341_288228	A000=AGGTTGGGGTTATGGTATCCTCGAGTTTGTAAAAAGAATCGGGAGCAATGTTCAGGTGCATTTCCTTTATGAAAGAGATTCTTAGTGTGTAACTGAAGGAACTGGGTGGGTGCACCGTCTTTGTGTGAAATGCACCTGGTGTGTAGTTCTTGTAAGTATGTAACAT;A003=AGGTTGGGGTTATGGTATCCTCGAGTTTGTAAAAAGAATCGGGAGCAATGTTCAGGTGCATTTCCTTTATGAAAGAGATTCTTAGTTTGTAACTGAAGGAACTGGGTGGGTGCACCGTCTTTGTGTGAAATGCACCTGGTGTGTAGTTCTTGTAAGTATGTAACAT;A004=AGGTTGGGGTTATGGTATCCTCGAGTTTGTAAAAAGAATCGGGAGCAATGTTCAGGTGCATTTCCTTTATGAAAGAGATTCTTAGTGTGTAACTGAAGGAACTGGGTGGGTGCACTGTCTTTGTGTGAAATGCACCTGGTGTGTAGTTCTTGTAAGTATGTAACAT;
scaffold41041|TaGBSv1-6525_1295597	A000=TCTGATGAAGTTACATGAAGAACTCGCCCACTGTATTCGGGTTCAGATCGTAGCGGCGGTACGCCACAAAGCACGCACCATTGTTTTCCAGCGGGACGTGCAGTTTATTCGGGGCGAAAAGAAGACGGCTCCACAATTTACACGTGCGTGTGTGCGTGTGTTCGGGC;A001=TCTGATGAAGTTACATGAAGAACTCGCCCACTGTATTCGGGTTCAGATCGTAGCGGCGGTACGCCACAAAGCACGCACCATTGTTTTCCAGCGGGACGTGCAGTTTATTCGGGGCGAAAAGAAGACGGCTCCACAATTTACACGTGCATGTGTGCGTGTGTTCGGGC;
scaffold41041|TaGBSv2-6406_420531	A000=GCAACACACAGCAAGCACTAATAATTCGAATCTGCAATGATATTTTAGTTCATAGTAAGCAATTGTCATCTCACATACTAATTTTATTTAACAACGTATTTACTTTTTGTACCTGATCCTTTATGTCAAAGAAGGTTTGGGAACGCAAGATAGCCCATTTTTTTTGAACAAG;A001=GCAACACACAACAAGCACTAATAATTCGAATCTGCAATGATATTTTAGTTCATAGTAAGCAATTGTCATCTCACATACTAATTTTATTTAACAACATATTTACTTTTTGTACCTGATCCTTTATGTCAAAGAAGGTTTGGGAACGCAAGATAGCCCATTTTTTTTGAACAAG;A003=GCAACACACAGCAAGCACTAATAATTCGAATCTGCAATGATATTTTAGTTCATAGTAAGCAATTGTCATCTCACATACTAATTTTATTTAACAACGTATTTACTTTTTGTACCTGATCCTTTATGTCAAAGAAGGTTTGGGAACGCAAGATAGCCCATTTTTTTGAACAAG;A004=GCAACACACAACAAGCACTAATAATTCGAATCTGCAATGATATTTTAGTTCATAGTAAGCAATTGTCATCTCACATACTAATTTTATTTAACAACATATTTACTTTTTGTACATGATCCTTTATGTCAAAGAAGGTTTGGGAACGCAAGATAGCCCATTTTTTTTGAACAAG;
scaffold77596|TaGBSv2-6409_180831	A000=CTTTTTTGAACGGCTTACCGATTGACACTAACCATGTGCTCGTTTTTCATGCCGTAGTCACATGTAAGAAGGCGTCAAGTCCATCTACTGAAATCTAAGCTCAATCACAATTTCCCGCACACGCCGAAGTGATATATAAGAAGGCCTCAAGTCCCTCTACAGAAATCTAAACTCAATCACAAGTTCTCAT;A001=CTTTTTTGAACGGCTTACCGATTGACACTAACCATGTGCTCGTTTTTCATGCCGTAGTCACATGTAAGAAGGCGTCAAGTCCATCTACTAAAATCTAAGCTCAATCACAATTTCCCGCACACGCCGAAGTGATATATAAGAAGGCCTCAAGTCCCTCTACTGAAATCTAAACTCAATCACAAGTTCTCAT;A002=CTTTTTTGAACAGCTTACCGATTGACACTAACCATGTGCTCGTTTTTCATGCCGTAGTCACATGTAAGAAGGCGTCAAGTCCATCTACTGAAATCTAAGCTCAATCACAATTTCCCGCACACGCCGAAGTGATATATAAGAAGGCCTCAAGTCCCTCTACAGAAATCTAAACTCAATCACAAGTTCTCAT;A003=CTTTTTTGAACGGCTTACCGATTGACACTAACCATGTGCTCGTTTTTCATGCCGTAGTCACATGTAAGAAGGCGTCAAGTCCATCTACTGAAATCTAAGCTCAATCACAATTTCCCGCACACGCCGAAGTGATATATAAGAAGGCCTCAAGTCCCTCTACAGAAAGCTAAACTCAATCACAAGTTCTCAT;
scaffold77596|TaGBSv1-10368_435874	A000=GCCGTTGCTGTAATCCTTGAGAAGCTGAGGGTGGTACTCCAATATCTCCCTGAATATAAGTTCCTTGACGTCCTCTCTGGTAAACTTTCTCCGTTCAAACTCAAACTCCATTTTCGAAATCGGTTGGCATGATGGTTCTCTCTCCAC;A001=GCCGTTGCTGTAATCCTTGAGAAGCTGAGGGTGGTACTCCAATATCTCCCTGAAAATAAGTTCCTTGACGTCCTCTCTGGTAAACTTTCTCCGTTCAAACTCAAACTCCATTTTCGAAATCGGTTGGCATGATGGTTCTCTCTCCAC;A004=GCCGTTGCTGTAATCCTTGAGAAGCTGAGGGTGGTACTCCAATATCTCCCTGAATATAAGTTCCTTGACGTCCTCTCTGGTAAACTTTCTCCGTTCAAACTCAAACTCCATTTTTGAAATCGGTTGGCATGATGGTTCTCTCTCCAC;
scaffold1780|TaGBSv1-3565_992318	A000=GTGTCACGTGTGCACCCCCGCGACCACTTCAACCACTCCATACTCACTGTGATGGGCTACAAGCCAAGGGATTTTGCTACCCAGATCAACCTCAACACTGCAAACATGTGGGGAATTGTCAAGTCGATTGTGGACATATGCATGAAGTTTGAAGAGGGCAAGTATGTGCTTGTGAAGGATCC;A001=GTGTCACGTGTGCACCCCCGCGACCACTTCAACCACTCCATACTCACTGTGATGGGCTACAAGCCAAGGGATTTTGCTACCCAGATCAACCTCAACACTGCAAACATGTGGGGAATTGTCAAGTCGATTGTAGACATATGCATGAAGTTTGAAGAGGGCAAGTATGTGCTTGTGAAGGATCC;A002=GTGTCACGTGTGCACCCCCACGACCACTTCAACCACTCCATACTCACTGTGATGGGCTACAAGCCAAGGGATTTTGCTACCCAGATCAACCTCAACACTGCAAACATGTGGGGAATTGTCAAGTCGATTGTGGACATATGCATGAAGTTTGAAGAGGGCAAGTATGTGCTTGTGAAGGATCC;
scaffold1780|TaGBSv1-3563_830182	A000=GCCACACAGGGACCTGGCCAAATTCCCCTTCTTCCTTTGCCCAAATCCCTAGCTGCCCATCGCCCTCGCCTTGCTTGCACGGTTGCCACCCTCGCCAGTCACGCGTGCCCGGACCACCCTCACTGCCGCCCGGTCCTGCCCAACTCGGTCATCGGGTGCCTCAGCCTCAGCCACC;A006=GCCACACAGGGACCTGGCCAAATTCCCCTTCTTCCTTTGCCCAAATCCCTAGCTGCCCATCGCCTTCGCCTTGCTTGCACGGTTGCCACCCTCGCCAGTCACGCGTGCCCGGACCACCCTCACTGCCGCCCGGTCCTGCCCAACTCGGTCATCGGGTGCCTCAGCCTCAGCCACC;A007=GCCACACAGGGACCTGGCCAAATTCCCCTTCTTCCTTTGCCCAAATCCCTAGCTGCCCATCGCCCTCGCCTTGCTTGCACGGTTGCCACCCTCGCCAGTCACGCGTGTCCGGACCACCCTCACTGCCGCCCGGTCCTGCCCAACTCGGTCATCGGGTGCCTCAGCCTCAGCCACC;A008=GCCACACAGGGACCTGGCCAAATTCCCCTTCTTCCTTTGCCCAAATCCCTAGCTGCCCATCGCCCTCGCCTTGCTTGCACGGTTGCCATCCTCGCCAGTCACGCGTGCCCGGACCACCCTCACTGCCGCCCGGTCCTGCCCAACTCGGTCATCGGGTGCCTCAGCCTCAGCCACC;A009=GCCACACAGGGACCTGGCCAAATTCCCCTTCTTCCTTTGCCCAAATCCCTAGCTGCCCATCACCCTCGCCTTGCTTGCACGGTTGCCACCCTCGCCAGTCACGCGTGCCCGGACCACCCTCACTGCCGCCCGGTCCTGCCCAACTCGGTCATCGGGTGCCTCAGCCTCAGCCACC;A010=GCCACACAGGGACCTGGCCAAATTCCCCTTCTTCCTTTGCCCAAATCCCTAGCTGCCCATCGCCCTCGCCTTGCTTGCACGGTTGCTACCCTCGCCAGTCACGCGTGCCCGGACCACCCTCACTGCCGCCCGGTCCTGCCCAACTCGGTCATCGGGTGCCTCAGCCTCAGCCACC;
scaffold1780|TaGBSv1-3562_783113	A000=GCGGCAAAGCTCGCCAAGATGGCCAACGGCTTCGCCAATGCCAGGCTCACCACGGACCCGCACCCCGCCAAATGCCTCGCAAACTGCATCGAAGACCTTCATAGGGTGGCCAAGGCATTTGAGGGGATCCCAGTGGAGGCGGTTAAGCCTGGCGACGAGGCGGGGGTGCTGTCCTTCAGCTC;A001=GTGGCAAAGCTCGCCAAGATGGCCAACGGCTTCGCCAATGCCAGGCTCACCACGGACCCGCACCCCGCCAAATGCCTCGCAAACTGCATCGAAGACCTTCATAGGGTGGCCAAGGCATTTGAGGGGATCCCAGTGGAGGCGGTTAAGCCTGGCGACGAGGCGGGGGTGCTGTCCTTCAGCTC;A002=GCGGCAAAGCTCGCCAAGATGGCCAACGGCTTCGCCAATGCCAGGCTCACCACGGACCCGCACCCCGCCAAATGCCTCGCAAACTGCATCGAAGACCTTCATAGGGTGGCCAAGGCATTTGAGGGGATCCCACTGGAGGCGGTTAAGCCTGGCGACGAGGCGGGGGTGCTGTCCTTCAGCTC;
scaffold1780|TaGBSv1-3561_781164	A000=AGCACAACTTGACAAGCCCAGATGGCGAGGATGCTCTGAGCGTGGACGAGGCTGGGGTTGCCAAGGTAGTCGAGGCCACCCTCGCTGAAGATCTGAGAGCCAGCCTTGAACCAGACGGCCTCGCCAAACTTCACACCATTGCGGGCAAG;A002=AGCACAACTTGACAAGCCCAGATGGCGAGGATGCTCTGAGCGTGGACGAGGCTGGGGTTGCCAAGGTAGTCGAGGCCACCCTCGCTGAAGATCTGAGAGCCAGCCTTGAACCAGACGGCCTCGCCAAACTTCACACCATTGTGGGCAAG;A003=AGCACAACTTGACAAGCCCAGATGGCGAGGATGCTCTGAGCGTGGACGAGGCTGGAGTTGCCAAGGTAGTCGAGGCCACCCTCGCTGAAGATCTGAGAGCCAGCCTTGAACCAGACGGCCTCGCCAAACTTCACACCATTGCGGGCAAG;A004=AGCACAACTTGACAAGCCCAGATGGCGAGGATGCTCTGAGCGTGGACGAGGCTGGGGTTGCCAAGGTAGTCGAGGCCACCCTCGCTGAAGATCTGAGAGCCAGCCTTGAACCAGACGGCCTCGGCAAACTTCACACCATTGCGGGCAAG;
scaffold46136|TaGBSv1-7159_80705	A000=GCGTTCGCAAGCTGCGACACCACCTCTATGCCAGAGTATAACCTCAATCTGCCGTCCATCTCGGTTCCTGATTTGAGGAGTGCGATCACCGTCTCGAGGACGGTAACCAACGTTGGCGAGCTCCATTCTGTGTACCACGTCGCAGTCCAGAGCCCGACTGGAGTCAAGATGGAGGTTTTCC;A002=GCGTTCGCAAGCTGCGACACCACCTCTATGCCAGAGTATAACCTCAATCTGCCGTCCATCTCGGTTCCCGATTTGAGGAGTGCGATCACCGTCTCGAGGACGGTAACCAACGTTGGCGAGCTCCATTCTGTGTACCACGTCGCAGTCCAGAGCCCGACTGGAGTCAAGATGGAGGTTTTCC;A005=GCGTTCGCAAGCTGCGACACCACCTCTATGCCAGAGTATAACCTCAATCTGCCGTCCATCTCGGTTCCGGATTTGAGGAGTGCGATCACCGTCTCGAGGACGGTAACCAACGTTGGCGAGCTCCATTCTGTGTACCACGTCGCAGTCCAGAGCCCGACTGGAGTCAAGATGGAGGTTTTCC;A006=GCGTTCGCAAGCTGCGACACCACCTCTATGCCAGAGTATAACCTCAATCTGCCGTCCATCTCGGTTCTTGATTTGAGGAGTGCGATCACCGTCTCGAGGACGGTAACCAACGTTGGCGAGCTCCATTCTGTGTACCACGTCGCAGTCCAGAGCCCGACTGGAGTCAAGATGGAGGTTTTCC;A007=GCGTTCGCAAGCTGAGACACCACCTCTATGCCAGAGTATAACCTCAATCTGCCGTCCATCTCGGTTCCTGATTTGAGGAGTGCGATCACCGTCTCGAGGACGGTAACCAACGTTGGCGAGCTCCATTCTGTGTACCACGTCGCAGTCCAGAGCCCGACTGGAGTCAAGATGGAGGTTTTCC;
scaffold44241|TaGBSv2-6415_1351052	A000=GGTACCACTACCTCATCACCCACCTCATCACGCTGCTGCTGCTGCCGCTCATGGCCGTCATCGTCCTCGAGGCCGGCCGCACCGACCCCGACGACCTCCGCCAGCTCTGGCTGCACCTCCAGTACAACCTCGTCTCGGTCCTCGTCCTCTCCGCCGTCCTCGTCTTCGGCGCCACC;A001=GGTACCACTACCTCATCACCCACCTCATCACGCTGCTGCTGCTGCCGCTCATGGCCGTCATCGTCCTCGAGGCCGGCCGCACCGACCCCGACGACCTCCGCCAGCTCTGGCTGCATCTCCAGTACAACCTCGTCTCGGTCCTCGTCCTCTCCGCCGTCCTCGTCTTCGGCGCCACC;A002=GGTACCACTACCTCATCACCCACCTCATCAAGCTGCTGCTGCTGCCGCTCATGGCCGTCATCGTCCTCGAGGCCGGCCGCACCGACCCCGACGACCTCCGCCAGCTCTGGCTGCACCTCCAGTACAACCTCGTCTCGGTCCTCGTCCTCTCCGCCGTCCTCGTCTTCGGCGCCACC;A003=GGTACCACTACCTCATCACCCACCTCATCACGCTGCTGCTGCTGCCGCTCATGGCCGTCATCGTCCTCGAGGCCGGCCGTACCGACCCCGACGACCTCCGCCAGCTCTGGCTGCACCTCCAGTACAACCTCGTCTCGGTCCTCGTCCTCTCCGCCGTCCTCGTCTTCGGCGCCACC;
scaffold44241|TaGBSv2-8083_318937	A000=GCTTGGACGCCGATCCTTCCCCGCATCTCCGTGAACTTCTGTCGTCCCAAAGACTTGGTCAGGATATCTGCAAGCTGATCATCGGTGCAAATGTAGTTGACTTCAATCTTGCCTTCTTCCACGCAATCTCGTATGTAGTGATACCGTATATCAATGTGCTTACTTCTATC;A002=GCTTGGACGCCGATCCTTCCCCGCATCTCCGTGAACTTCTATCGTCCCAAAGACTTGGTCAGGATATCTGCAAGCTGATCATCGGTGCAAATGTAGTTGACTTCAATCTTGCCTTCTTCCACGCAATCTCGTATGTAGTGATACCGTATATCAATGTGCTTACTTCTATC;A006=GCTTGGATGCCGATCCTTCCCCGCATCTCCGTGAACTTCTGTCGTCCCAAAGACTTGGTCAGGATATCTGCAAGCTGATCATCGGTGCAAATGTAGTTGACTTCAATCTTGCCTTCTTCCACGCAATCTCGTATGTAGTGATACCGTATATCAATGTGCTTACTTCTATC;
scaffold81741|TaGBSv1-10764_8788628	A002=GTTGCCAACTCTATATTTGGGTTCTTGAGGATTATGGTACTGGAAAGTGGGCTCCGAAGCATACTGTCAATGTTTTGTAACTGTTTGGAAGGCATTGTCGCAAAGATGGTCAATATTATGAGATGTTTGCATTTCATCCAGATTGTAATGTGATTTCCCT;
scaffold81741|TaGBSv1-10761_8200393	A000=ACAATGGGGAAGTTTGGATCAAGTAGCACATAACTGTTTTAATGAGCTCGTTAATAGAAATATGATTCATCCAGTTTATGGTAATTATGGCAGTTCAGTGAAATATTGTAGGGTCCATGATATGGTGCTTGACCTTATTATATCTTTATCGGATGAGGA;A001=ACAATGGGGAAGTTTGGATCAAGTAGCACATAACTGTTTTAATGAGCTCGTCAATAGAAATATGATTCATCCAGTTTATGGTAATTATGGCAGTTCAGTGAAATATTGTAGGGTCCATGATATGGTGCTTGACCTTATTATATCTTTATCGGATGAGGA;
scaffold81741|TaGBSv1-10757_7273815	A001=ATCCCTGAGAACCTTTTCCTGGTGCATCTAGTGATGATATTGTACTGTAGTGAGTGTACATTTCTGTTGCTCAACTAGCTTATGAAGCCCCTGATGCTGTAATAAACTGCACAGACTGGCTTTGTGCATGTGCTGATCCATAATACTACTC;A004=ATCCCTGAGAACCTTTTCCTGGTGCATCTAGTGATGATATTGTACTGTAGTGAGTGTACATTTCTGTTGCTCAACTAGCTTATGAAGCCCCTGATGCTGTAATAAACTGCACAGACTGGCTTTGTGCATATGCTGATCCATAATACTACTC;
scaffold81741|TaGBSv1-10756_7041759	A001=TGCCCAACCTGTCGTCGAAAGGTCTGGCTTCGAGGAGGTCGACCAAGGATGGCTGGAAAGATTAGCCGCCGGTCGGATGTCTATATCAACGCCTATATTTTTCTCTCCTGTCTTTCTTGAAGAGTTTTTTTTCCCCTTAGCTTT;
scaffold81741|TaGBSv1-10755_7041516	A000=TGCGGCTTACTCCGACCTACATGCTGGTGCCCGTATTTGTTCTCCTTGGGCTGGCGGGACTATGTGTCAAACTCCGTAGGGCGCGGAAGCAAGATGGTGGGCCAGCATACCAGAAACTCGACGCACCAGAGCTACCGGTCTCCATTGGAGGGAAGAAAGAAGCTGATCAGCCTG;A001=TGCGGCTTACTCCGACCTACATGCTGGTGCCCGTATTTGTTCTCCTTGGGCTGGCGGGACTATGTGTCAAACTCCGTAGGGCGTGGAAGCAAGATGGTGGGCCAGCATACCAGAAACTCGACGCACCAGAGCTACCGGTCTCCATTGGAGGGAAGAAAGAAGCTGATCAGCCTG;A004=TGCGGCTTACTCCGACCTACATGCTGGTGCCTGTATTTGTTCTCCTTGGGCTGGCGGGACTATGTGTCAAACTCCGTAGGGCGTGGAAGCAAGATGGTGGGCCAGCATACCAGAAACTCGACGCACCAGAGCTACCGGTCTCCATTGGAGGGAAGAAAGAAGCTGATCAGCCTG;
scaffold81741|TaGBSv1-10753_6001138	A001=GGCTGGGCGAGCTGTCGGCCTTGGAGAAGGAGGGGCTGGAGAGCCTCAAGGGCGAGCTGCTGTCTTCCATCGAGAAGGGTGTCAAGTTCGCGCAGGAGAGCTAGGTGTCAAGTTCGAACGGTTCACACTTGAACTCATGCAATTTTTGTTCGGCCGCT;
scaffold81741|TaGBSv1-10752_5828435	A000=TATGGTTGACATGATGAGATGCTTTACAGGATGGGAACACACCAGCTAATTCCACCGCAAATTCCTTTCTTCTGCTAGTGTGTCATCTACATGGACAGTCGTCGCAAACGTCAACTATATCTGGACCATCAACTCATACTTACATTTTCTAGTTTGCTAGTATTCGTAT;A003=TATGGTTGACATGATGAGATGCTTTACAGGATGGGAACACAACAGCTAATTCCACCGCAGATTCCTTTCTTCTGCTAGTGTGTCATCTACATGGACAGTCGTCGCAAACGTCAACTATATCTGGACCATCAACTCATACTTACATTTTCTAGTTTGCTAGTATTCGTAT;A004=TATGGTTGACATGATGAGATGCTTTACAGGATGGGAACACACCAGCTAATTCCACCGCAAATTCCTTTCTTCTGCTAGTGTGTCATCTACATGGACAGTCGTCGCAAACGTCAACTATATCTGGACCATCAACTCATACTTACATTTTCTAGTTTGCTAGTATTCGTAC;A006=TATGGTTGACATGATGAGATGCTTTACAGGATGGGAACACACCATCTAATTCCACCGCAAATTCCTTTCTTCTGCTAGTGTGTCATCTACATGGACAGTCGTCGCAAACGTCAACTATATCTGGACCATCAACTCATACTTACATTTTCTAGTTTGCTAGTATTCGTAT;A007=TATGGTTGACATGATGAGATGCTTTACAGGATGGGAACACACCAGCTAATTCCACCGCAAATTCCTTTCTTCTGCTAGTGTGTCATCTACATGGACAGTCGTCGCAAACGTCAACTATATCTGGACCATCAACTCATACTAACATTTTCTAGTTTGCTAGTATTCGTAT;
scaffold81741|TaGBSv1-1424_4708567	A001=TAAGGATGCGGGTGGCATCGGAGACATGATCAAAGACGTCATTGATCTTCTTGATGGCCACACGCTCGCCGGTCTGGGTGTCGATAGCAGCAGCCACAACACCATAACTCCCTTTGCCAATGACCTCGCTGACCTGATACCGGTTTAACTCACCATACTCCGTGAA;
scaffold81741|TaGBSv1-10745_4421136	A001=GCCATGTTGTATTGTTATTGTAGACCATGATGATCATGCAGAACTAAATGGTATGTTCTTCCGTACATTGTTCTTTGATACCCAGTTTTGAACAGAATACTCTAGGAAAATTGCAGAAAGTTTGCGGTTTCTTTTTCCAGCACACTTGGTC;
scaffold81741|TaGBSv1-5736_4420995	A000=TGCTGATCCTGCTGATATGGAGGGAGAGAAGAGACGAGGCGAGGTGCTCGGAGAAGTACAAGGACATCTGGGCAGAGTACTGCAAGCTTGTGCCCTGGAGGATTCTACCTTACGTGTACTGATTAGCTAAAGAACCAGAAGGCCATGTTGTATTGTTATTGTAGACCAT;A001=TGCTGATCCTGCTGATATGGAGAGAACGAAGAGACGAGGCGAGGTGCTCAGAGAAGTACAAGGACATCTGGGCAGAGTACTGCAAGCTTGTGCCCTGGAGGATTCTACCTTACGTGTACTGATTAGTTAAAGAACCAGAAGGCCATGTTGTATTGTTGTTGTAGACCAT;A002=TGCTGATCCTGCTGATATGGAGGGAGAGAAGAGACGAGGCGAGGTGCTCGGAGAAGTACAAGGACATCTGGGCAGAGTACTGCAAGCTTGTGTCCTGGAGGATTCTACCTTACGTGTACTGATTAGCTAAAGAACCAGAAGGCCATGTTGTATTGTTATTGTAGACCGT;A004=TGCTGATCCTGCTGATATGGAGGGAGAGAAGAGACGAGGCGAGGTGCTCGGAGAAGTACAAGGACATCTGGGCAGAGTACTGCAAGCTTGTGCCCTGGAGGATTCTACCTTACGTGTACTGATTAGCTAAAGAACCAGGAGGCCATGTTGTATTGTTATTGTAGACCAT;A006=TGCTGATCCTGCTGATATGGAGGGAGAGAAGAGACGAGGCGAGGTGCTCGGAGAAGTACAAGGACATCTGGGCAGAGTACTGCAAGCTTGTGCCCTGGAGGATTCTACCTTACGTGTACTGATTAGCTAAAGAACCAGAAGGCCATGTTGTATTGTTATTGTAGACCGT;A008=TGCTGATCCTGCTGATATGGAGGGAGAGAAGAGACGAGGTGAGGTGCTCGGAGAAGTACAAGGACATCTGGGCAGAGTACTGCAAGCTTGTGCCCTGGAGGATTCTACCTTACGTGTACTGATTAGCTAAAGAACCAGAAGGCCATGTTGTATTGTTATTGTAGACCGT;A009=TGCTGATCCTGCTGATATGGAGGGAGAGAAGAGATGAGGCGAGGTGCTCGGAGAAGTACAAGGACATCTGGGCAGAGTACTGCAAGCTTGTGCCCTGGAGGATTCTACCTTACGTGTACTGATTAGCTAAAGAACCAGAAGGCCATGTTGTATTGTTATTGTAGACCAT;
scaffold81741|TaGBSv1-10743_3846102	A000=TCTACACAATGTGTAGCCACGCTTGCTTCATTTGTAATTACAATGATACATGCATTCGTAGAATCGGGTACGAAGGCGGCTTTTATCAAGTCCCAATCCTCTCTAGACCGTAAGCCATCGATAACAACGAGACTTCTGTACTCAGACAGAATTCTACGACACTCTTGAACCGGATCTTGCC;A001=TCTACACAATGTGTAGCCACGCTTGCTTCATTTGTAATTACAATGATACATGCATTCGTAGAATCGGGTACGGAGGCGGCTTTTATCAAGTCCCAATCCTCTCTAGACCGTAAGCCATCAATAACAACGAGACTTCTGTACTCAGACAGAATTCTACGACACTCTTGAACCGGATCTTGCC;A004=TCTACACAATGTGTAGCCACGCTTGCTTCATTTGTAATTACAATGATACATGCATTCGTAGAATCGGGTACGAAGGCGGCTTTTATCAAGTCCCAATCCTCTCTAGACCGTAAGCCATCGATAACAACGAGACTTCTGTACTCAGATAGAATTCTACGACACTCTTGAACCGGATCTTGCC;
scaffold81741|TaGBSv2-9072_3257662	A000=TTCGCCTTGCTGGTAATCGAGCTCAGAGATGGGTCTGTTCAACCAGACGACAAGCTGCTAGTCTCAAACCTGTTGGACATAAGTGTACGATCTGTTGAAAGAATCTGGGAAGACGCCAAAAGGCAAATTGCCGATGGCAAAGAAGTAGATGTCTCAAGCAAGAAGCCGG;
scaffold81741|TaGBSv2-7036_2447408	A000=TTGCTTTGTGAACGGGGTTTGAGTGGGTTCTGTTTCTACCATAAGATCTGAAACAAGAAATGTTTTTAACTGCTGTTTTCGTGGAGGAAACAGGATTGAAATACTCATATCCATAAACAACAGTTTAAGGTAAGGACAGAAAGGCAGAAATGCAACCAACCAGGAGTTGGTTCAATATCTGAAAGCCTTCTCAGC;
scaffold81741|TaGBSv1-10738_1220672	A000=CAACGTTTCAATTTGTGCAGAATGCTGCTAGGCTAACGGTGCCAGGAGGTCCCAGCATCGCATGCAGCACCGCTAAAGCTGTCGAATGGGACGCCGCCTGGTCCGAGCTCCTCGACCCGTCTGGCCGCGCCGCTCTTGGCGTGCATGATGCGGCGTACGAAGAGAAGGCTC;
scaffold81741|TaGBSv1-10747_498135	A000=AGTCTTAAGAACATCTAATAGTCCTTCATTACAAACTTTGTAGAACATTTAGTCTGACGAGCGATGATTCAGGCAGCCTCTTTACCGTTACAGTGGCATTGGAGGTGTTGCGTTGCTCGGATAGTGAACCTTTTGCTCTTCAGA;A002=AGTCTTAAGAACATCTAATAGTCCTTCATTACAAACTTTGTAGAACATTTAGTCTGAAGAGCGATGATTCAGGCAGCCTCTTTACCGTTACAGTGGCATTGGAGGTGTTGCGTTGCTCGGATAGTGAACCTTTTGCTCTTCAGA;
scaffold115465|TaGBSv1-1070_677314	A001=TTTTTTGTTAGGCAGGGCGAGTAGAAGGACAATAGGACCGAGGCTCCATTCAGCATAAGGCCCTCTCAGCCCATGTCGATATATCCTACTACTGGTTCCGGAACCCTAATTGCTGCCGCACTCTTGCTTCGGAAAGTAATAAGTTGGCT;A002=TTTTTTGTTAGGCAGGGCGAGTAGAAGGACAATAGGACCGAGGCTCCATTCAGCATAAGGCCCTCTCAGCCCATGTCGATATATTCTACTACTGGTTCCGGAACCCTAATTGCTGCCGCACTCTTGCTTCGGAAAGTAATAAGTTGGCT;
scaffold115465|TaGBSv1-2552_95213	A000=AACAAGAATTTCCCCTAAAAATGATAAAATGATCTACATATGCGGCAAGAAACTAATTCAGCTGACGACATGGTCACTGAACAACTGGAACTGTCCGGCGTCGAGCACAAGCTTCCGCACGGACGCAATGGCGCCAATGATCCCAACACCGGTGAACAAGGCCATGATCGCCAC;A001=AACAAGAAATTCTCCTAAAAATGATAAAATGTTCTACATATGCGGCAAGAAACTAATTCAGCTGACGACATGGTCACTGAACAATTGGAACTGTCCGGCGTCGAGCACAAGCTTCCGCACGGACGCAATGGCGCCAATGATCCCAACACCGGTGAACAAGGCCATGATCGCCAC;A002=AACAAGAATTTCCCCTAAAAATGATAAAATGATCTACATATGCGGCAAGAAACTAATTCAGCTGACGACATGGTCACTGAACAACTGGAACTGTCCTGCGTCGAGCACAAGCTTCCGCACGGACGCAATGGCGCCAATGATCCCAACACCGGTGAACAAGGCCATGATCGCCAC;
scaffold34435|TaGBSv1-3357_723231	A000=CATCTCATACCGCAAGTGGAGAACCACAAAAGGGTCCATTCCGACGAAGAATTTGAACCAGACGCCTGCCCAACTCTTCTATTTCAGGGGTAAATCCAAGTGCATGAAAACTGAAATGGCACCTCGGTTTCTGAATCTCCGTGGGTAGCCCATTATTTTCAAGCC;A001=CATCTCATACCACAAGTGGAGAACCACAAAAGGGTCCATTCCGACGAAGAATTTGAACCAGACGCCTGCCCAACTCTTCTATTTCAGGGGTAAATCCAAGTGCATGAAAACTGAAATGGCACCTCGGTTTCTGAATCTCCGTGGGTAGCCCATTATTTTCAAGCC;
scaffold34435|TaGBSv1-2555_726808	A000=GAAATTTACTCTGATAACACACAGTACATAGGCTTCAAACATTGGGCTAGATAAGATAACTAGCTACTAACTCCAAGGATATCAGCAAACATCTCTTTCCATCCATCCCAATCCAGATACATCCAAGTGGCAAGCATTGTA;A002=GAAATTTACTCTGATAACACACAGAACATAGGCTTCAAACATTGGGCTAGATAAGATAACTAGCTACTAACTCCAAGGATATCAGCAAACATCTCTTTCCATCCATCCCAATCCAGATACATCCAAGTGGCAAGCATTGTA;A003=GAAATTTACTCTGATAACACACAGTACATAGGCTTCAAAAATTGGGCTAGATAAGATAACTAGCTACTAACTCCAAGGATATCAGCAAACATCTCTTTCCATCCATCCCAATCCAGATACATCCAAGTGGCAAGCATTGTA;
scaffold34435|TaGBSv1-5764_896554	A000=TCGTCAATGGCGAGGCGGAGGAGCCGGTTGTGCTTGTGGGTGTCGACCCCGATGGCGTCCACGTCGGTGACCTCTTTGATGAGCTCCTCCTGCGTGACACGGTTCCGCGAGTGGAGCGAGTAGGTCGGCCTCGTCATCCGCACCACGTCGCGGTACCTCGCCGGC;A004=TCGTCAATGGCGAGGCGGAGGAGCCGGTTGTGCTTGTGGGTGTCGACCCCGATGGCGTCTACGTCGGTGACCTCTTTGATGAGCTCCTCCTGCGTGACACGGTTCCGCGAGTGGAGCGAGTAGGTCGGCCTCGTCATCCGCACCACGTCGCGGTACCTCGCCGGC;
scaffold92413|TaGBSv1-11713_200987	A001=ACCACTCGTTCCTCCGCAGAATAACCAATCCTCCAATTTTTGTTTTCTATAATATGATTTATGTACACGTAATGAAGAAGCCGGCGCCCGGCAGACCTCTTCTTATCTCTTCCTCCTCCCTCTCTAACAATGGCATGCATCTAAAAATATG;A005=ACCACTCGTTCCTCCGCAGAATAACCAATCCTCCAATTTTTGTTTTCTATAATATGATTTATGTACACGTAATGAAGAAGCCGGCGCCCGGCAGAACTCTTCTTATCTCTTCCTCCTCCCTCTCTAACAATGGCATGCATCTAAAAATATG;A006=ACCACTCGTTCCTCCGCAGAATAACCAATCCTCCAATTTTTGTTTTCTATAATATGATTTATGTACACGTAATGAAGAAGCCGGCGCCCGGCAGACCTCTTCTTATCTCTTCCTCCTCCCTCTCTAACAATGGCATGCATCTAAAAATAGG;
scaffold92413|TaGBSv1-11733_789126	A000=TATAACTCCAAACCACACACATAACTCTTATCTATCAGGTTATCAGCAGGTTCCAGATGCCGCTAACCCCTCGCAGTCGTAGCCAATGAAACAACAGAGATGATGGGCCAAATTTTGCAACAGTGCGGTACAAATAGACAAATCGAAAAACACACATCTCCAATCA;A002=TATAACTCCAAACCACACACATAACTCTTATCTATCAGGTTATCAGCAGGTTCCAGATGCCGCTAACCCCTCGCAGTCGTAGCCAATGAAACAACAGAGATGATGGGCCAAATTTTGCAGCAGTGCGGTACAAATAGACAAATCGAAAAACACACATCTCCAATCA;A008=TATAACTCCAAACCACACACATAACTCTTATCTATCAGTTTATCAGCAGGTTCCAGATGCCGCTAACCCCTCGCAGTCGTAGCCAATGAAACAACAGAGATGATGGGCCAAATTTTGCAGCAGTGCGGTACAAATAGACAAATCGAAAAACACACATCTCCAATCA;
scaffold92413|TaGBSv1-11734_792134	A000=TCTCCAGTGATCCCTTTTGCTTCGTTGCACTGGCAATATCAACTTTAAACTGTTCCAACTCTGACTTGGCATGATCACGTTCAGCGTCCATTTGCTGATGTTTGGTAATCAAATCCGTAATTTTCTTATCTATATGTATGGGGAGTTAAGAAAATTCTT;A001=TCTCCAGTGATCCCTTTTGCTTCGTTGCACTGGCAATATCAGCTTTAAACTGTTCCAACTCTGACTTGGCATGATCACGTTCAGCGTCCATTTGCTGATGTTTGGTAATCAAATCCGTAATTTTCTTATCTATATGTATGGGGAGTTAAGAAAATTCTT;
scaffold92413|TaGBSv1-11707_1080447	A000=AACCATTCTCATTGTCAAGCCTACCACTCCAACATGGGAATAAAGCGCACAACCACGTACACGTCGTGTTTCGAGTCCCGACTTCCGAGCGTTATAGTTTGAAATCACCAGGGACGGTCGATGCTAGTTACTAGTAGTAGTAGTAGATA;A001=AACCATTCTCATTGTCAAGCCTACCACTCCAACATGGGAATAAAGCGCACAACCACGTACACGTCGTGTTTCGAGTCCCGACTTCCGAGCGTTATAGTTTGAAATCACCAGGGAAGGTCGATGCTAGTTACTAGTAGTAGTAGTAGATA;A003=AACCATTCTCATTGTCAAGCCTACCACTCCAACATGGGAATAAAGCGCACAACCACGTACACGTCGTGTTTCGAGTCCCGACTTCCAAGCGTTATAGTTTGAAATCACCAGGGAAGGTCGATGCTAGTTACTAGTAGTAGTAGTAGATA;
scaffold92413|TaGBSv1-11708_1121026	A000=CGGCAAGTGTCCAAACATCAACGAGACTATATTTGTCTCGTTAACTTGGTGGTGTGCATTGCTTGCTTCCATTATCATTCATTCTGGCAATGTTACCGTCTCTCGCTATGGAATAGACCTATATACCATTGTATTAGTTCTGCATTAAGTTCGCCTTCTTATGAAACCCTAAAACTCGGTT;A001=CGGCAAGTGTCCAAACATCAACGAGACTATATTTGTCTCGTTAACTTGGTGGTGTGCATTGCTTGCTTCCATTATCATTCATTCCGGCAATGTTACCGTCTCTCGCTATGGAATAGACCTATACACCATTGTATTAGTTCTGCATTAAGTTCGCCTTCTTATGAAACCCTAAAACTCGGTT;
scaffold92413|TaGBSv1-11173_1236912	A001=TTACGAAGAACAGAGAATTAGATCGATGTCATCAGGAAAGGCAATGCAAGCGAAAAAAGATGAACGGGCAACAGAAAAAAATAAATAGAAAGAATTCTCATGCCATTTCAACTTTGAAAGATGGCCAGTACAGAATGATCTTATACATCA;
scaffold92413|TaGBSv1-2550_1237924	A000=CAAGTGAATGCCAAGCACCAATGTCTCACCCGAACTATTTCTGGTGATAAGAGCCCAAACATTTCAAGACCATCGATAGATCCTGGAGGCTGCAGTGTAGGAACGTTAGGCCTTCCCATACTGAGTTGCCTCCGTATTTCCATGTTCAGCCTCTCT;
scaffold92413|TaGBSv1-11172_1239272	A001=GTTATGATGCTCAACAAATGATGATCTATATTCTCCAGCTTGCAAAGAAGATTCTCTACTCGCCTTCAATACTGCCAAGCCATGCACACTTTTCGTGGATTCACTTGAAGTGTTGAAGGGTCTTGTCACAACATTTGAAGAAAATGATTGGCTGGAAGAAACTGG;A002=GTTATGATGCTCAACAAATGATGATCTATATTCTCCAGCTTGCAAAGAAGATTCTCTACTCGCCTTCAATACTGCCAAGCCATGCACACTTTTCGTGGATTCACTTGAAGTGTTGAAGGGTCTTGTCACAACATTCGAAGAAAATGATTGGCTGGAAGAAACTGG;
scaffold92413|TaGBSv1-11710_1663039	A001=ATCATGTTGAAAACTCTGGCTCTGATTTTTACTATGAATGCGGAGATTGGCAGGTTCTTTGGGATCAGTTCTATAGTCGGTATTACTATTACAACATCCTGACACAGGAATCTACATGGGATCCCCCTCAAGGATTGGAGGATTTTGTATCATATTGTAGCACATATTCA;A002=ATCATGTTGAAAACTCTGGCTCTGATTTTTACTATGAATGCGGAGATTGGCAGGTTCTTTGGGATCAGTTCTATAGTCGGTATTACTATTACAACATCCTGACACAGGAATCTACATGGGATTCCCCTCAAGGATTGGAGGATTTTGTATCATATTGTAGCACATATTCA;
scaffold92413|TaGBSv1-11170_1736057	A000=ACCCAATATCCTGACCGGACGCCCACTGGCAGAATGATTATTTACCAACGGCACCGATGACACATTCGGTGGAAGGAATGCATCCAACTGAATGGTCCTGCGCAGCACCCATTCCATAACACCCTCCGGACCTGTCTCCCGAGC;A004=ACCCAATATCCTGACCGGACGCCCACTGGCAGAATGATTATTTACCAACGGCACTGATGACACATTCGGTGGAAGGAATGCATCCAACTGAATGGTCCTGCGCAGCACCCATTCCATAACACCCTCCGGACCTGTCTCCCGAGC;A005=ACCCAATATCCTGACCGGACGCCCACTGGCAGAATGATTATTTACCAACGGCACCGATGACACATTCGGTGGAAGGAATGCATCCAACTGAATGGTCCTGCGCAGCACCCATTCCATAACACCCTCCGGACCTGTCTCCCAAGC;A006=ACCCAATATCCTGACCGGACGCCCACTGTCAGAATGATTATTTACCAACGGCACCGATGACACATTCGGTGGAAGGAATGCATCCAACTGAATGGTCCTGCGCAGCACCCATTCCATAACACCCTCCGGACCTGTCTCCCGAGC;
scaffold92413|TaGBSv1-11715_2032898	A000=CATCATGTCTTCCATTTTCAACTAATGCAATGAGATCCCAAGTTGCCCAAACAATTGCAGCTCTGTGTATTCAAATGAAACTTTAAGCTCCCAAAACAATAGCCACAGTAACCAAGACAGTGGAAATAAGAACCAGACTGCT;A001=CATCATGTCTTCCATTTTCAACTAATGCAATGAGATCCCAAGTTGCCCAAACAATTGCAGTTCTGTGTATTCAAATGAAACTTTAAGCTCCCAAAACAATAGCCACAGTAACCAAGACAGTGGAAATAAGAACCAGACTGCT;A002=CATCATGTCTTCCATTTTCAACTAATGCAATGAGATCCCAAGTTGCCCAAACAATTGCAGCTCTGTGTATTCAAATGAAACTTTAAGCTCCCAAAACAATAGCCACAGTAACCAAGACAGCGGAAATAAGAACCAGACTGCT;A004=CATCATGTCTTCTATTTTCAACTAATGCAATGAGATCCCAAGTTGCCCAAACAATTGCAGTTCTGTGTATTCAAATGAAACTTTAAGCTCCCAAAACAATAGCCACAGTAACCAAGACAGTGGAAATAAGAACCAGACTGCT;
scaffold92413|TaGBSv1-10638_3997973	A001=TAAATAGGATTTTATCATGCCTAAAATGTTAACCCAGCTAGAGATATACACAACAGATATGTTTATTCACGTGCTAATTAAATTTTAGAAAGCATACCGCAACTTGTAGATGTACAACCTACTAGTACTACATATCTTGGGCATGGACGCATGGTG;A002=TAAATAGGATTTTATCATGCCTAAAATGTTAGCCCAGCTAGAGATATACACAACAGATATGTTTATTCACGTGCTAATTAAATTTTAGAAAGCATACCGCAACTTGTAGATGTACAACCTACTAGTACTACATATCTTGGGCATGGACGCATGGTG;A005=TAAATAGGATTTTATCATGCCTAAAATGTTAGCGCAGCTAGAGATATACACAACAGATATGTTTATTCACGTGCTAATTAAATTTTAGAAAGCATACCGCAACTTGTAGATGTACAACCTACTAGTACTACATATCTTGGGCATGGACGCATGGTG;
scaffold92413|TaGBSv2-3469_4452679	A001=TGCGATGTTTGAATAGGGTCCATAATATATAGACGACGTGCCTCTTTGTCGATGACATACAAGATGTATCGGCCGATGAATGCATATGGAAGATAAATCTACAAATGGAGCTATTAGAAACAACAATAAATCATGATAACAATAGACAAAATACTTTACTTTCAATGTTGCACGATG;A002=TGCGATGTTTGAATAGGGTCCATAATATATAGACGACGTGCCTCTTTGTCGATGACATACAAGATGTATCGGCCGATGAATGCACATGGAAGATAAATCTACAAATGGAGCTATTAGAAACAACAATAAATCATGATAACAATAGACAAAATACTTTACTTTCAATGTTGCACGATG;
scaffold92413|TaGBSv1-11726_4685984	A000=ACTCAACAGAGTGTCATCAGTAGTAACACACAATCCAGTCATCACACAATATATCAAATCAACCACATTCCACTACTGAAATCATAGGAAAAATTCAGTTCGGTGTAACCCTCACGATGCATGCGGAAATTAATATGCAGAGGTAGATAACATTACATTACATGGTAC;
scaffold92413|TaGBSv1-11727_5285887	A000=ACCTGCGGCAGAGCAGGGGACCGGTGGCGGCTGTGGTGGAAGCAGGGTGGCCAGCGACGAGCAGGGTGAACGGCGAACGGACTGGAGGCAGAGGTTAGTTGTGCCCAGGAAGCGAAGTACAGCTGCTGCTGCGAAGGTATGAGCAGGACTTCTTCAGGTGAAAGGTGA;A004=ACCTGCGGCAGAGCAGGGGACCGGTGGCGGCTGTGGTGGAAGCAGGGTGGCCAGCGACGAGCAGGGTGAACGGCGAACGGACTGGAGGCAGAGGTTAGTTGTGCCCAGGAAGCGAAGTACAGCTGCTGCTGCGAAGGTATGAGCAGGACTTCTTCAAGTGAAAGGTGA;A006=ACCTGCGGCAGAGCAGGGGACCGGTGGCGGCTGTAGTGGAAGCAGGGTGGCCAGCGACGAGCAGGGTGAACGGCGAACGGACTGGAGGCAGAGGTTAGTTGTGCCCAGGAAGCGAAGTACAGCTGCTGCTGCGAAGGTATGAGCAGGACTTCTTCAGGTGAAAGGTGA;A011=ACCTGCGGCAGAGCAGGGGACCGGTGGCGGCTATGGTGGAAGCAGGGTGGCCAGCGACGAGCAGGGTGAACGGCGAACGGACTGGAGGCAGAGGTTAGTTGTGCCCAGGAAGCGAAGTACAGCTGCTGCTGCGAAGGTATGAGCAGGACTTCTTCAGGTGAAAGGTGA;A012=ACCTGCGGCAGAGCAGGGGACCGGTGGCGGCTGTGGTGGAAGCAGGGTGGCCAGCGACGAGCAGGGTGAACGGCGAACGAACTGGAGGCAGAGGTTAGTTGTGCCCAGGAAGCGAAGTACAGCTGCTGCTGCGAAGGTATGAGCAGGACTTCTTCAGGTGAAAGGTGA;A013=ACCTGCGGCAGAGCAGGGGACCAGTGGCGGCTGTGGTGGAAGCAGGGTGGCCAGCGACGAGCAGGGTGAACGGCGAACGGACTGGAGGCAGAGGTTAGTTGTGCCCAGGAAGCGAAGTACAGCTGCTGCTGCGAAGGTATGAGCAGGACTTCTTCAGGTGAAAGGTGA;
scaffold92413|TaGBSv1-11729_5325008	A000=CCGAAGCTCTATTGCTTGGGAAGCCAGTTCCTTCCGCACAACAGACAGGTTGGTTCCATCCGTAAAACCATTGTTGATATCCAATGCGATGCCATGGGGATCCAAACTCCCACTACCATCATTCGAGCTTGAGGTGAGAAAACCTGCATCACCATGATCC;A001=CCGAAGCTCTATTGCTTGGGAAGCCAGTTCCTTCCGCACAGCAGACAGGTTGGTTCCATCCGTAAAACCCTTGTTGATATCCAATGCGATGCCATGGGGATCCAAACTCCCACTACCATCATTCGAGCTTGAGGTGAGAAAACCTGCATCACCATGATCC;A002=CCGAAGCTCTATTGCTTGGGAAGCCAGTTCCTTCCGCACAACAGACAGGTTGGTTCCATCCGTAAAACCCTTGTTGATATCCAATGCGATGCCATGGGGATCCAAACTCCCACTACCATCATTCGAGCTTGAGGTGAGAAAACCTGCATCACCATGATCC;A003=CCGAAGCTCTATTGCTTGGGAAGCCAGTTCCTTCCGCACAACAGACAGGTTGGTTCCATCCGTAAAACCATTGTTGATATCCAATGCGATGCCATGGGGATCCAAACTCCCACTACCATCATTCGAGCTTGAGGTGAGAAAGCCTGCATCACCATGATCC;
scaffold13203|TaGBSv2-10263_352981	A000=GTTAGATGATCGTTTCAGTCTTCAAGCGACAGAGCTTTTAAGCCTTTGTGCATCATTGGATCCAAGACGTGACACATTTGACAGATCAAGAATATGCACGCTAGTTGAAAAATTATATCCTGCAGATTTTTATTCTCAAGAAAGAGCTCAGTTGGAGTGTCAGCTACCACATT;A001=GTTAGATGATCGTTTCAGTCTTCAAGCGATAGAGCTTTTAAGCCTTTGTGCATCATTGGATCCAAGACGTCACACATTTGACAGATGAAGAATATGCACGCTAGTTGAAAAATTATATCCTGCAGATTTTTCTTCTCAAGAAAGAGCTCAGTTGGAGTGTCAGCTACCACATT;A003=GTTAGATGATCGTTTCAGTCTTCAAGCGATAGAGCTTTTAAGCCTTTGTGCATCATTGGATCCAAGACGTCACACATTTGACAGATGAAGAATATGCACGCTAGTTGAAAAATTATATCCTGCAGATTTTTCTTCTTAAGAAAGAGCTCAGTTGGAGTGTCAGCTACCACATTT;A004=GTTAGATGATCGTTTCAGTCTTCAAGCGACAGAGCTTTTAAGCCTTTGTGCATCATTGGATCCAAGACGTGACACATTTGACAGATCAAGAATATGCACGCTAGTTGAAAAATTATATCCTGCAGATTTTTATTCTCAAGAAAGAGCTCAGTTGGAGTGTCAGCTACCACATTT;A006=GTTAGATGATCGTTTCAGTCTTCAAGCGACAGAGCTTTTAAGCCTTTGTGCATCATTGGATCCAAGACGTGACACATTTGACAGATCAAGAATATGCATGCTAGTTGAAAAATTATATCCTGCAGATTTTTTTTCTCAAGAAAGAGCTCAGTTGGAGTGTCAGCTACCACATTT;
scaffold159730|TaGBSv1-9760_98219	A000=CGTGGCAACAGGCTTGTCCTCCTTCTCCTCTTCCTCCTCGAAAGCACTTGTCTTCGACAAACCCACATCGATATCGTCCCAGCTCTTTGCATCCCAGTCATCTTCATCTTCCTCCTCTTCTTGTTTTGCCTCTTCCACCTCTTGGTCGGGTTCTGTTTTT;A003=CGTGGCAACAGGCTTGTCCTCCTTCTCCTCTTCCTCCTCGAAAGCACTTGTCTTCGACAAACCCACATCGATATCATCCCAGCTCTTTGCATCCCAGTCATCTTCATCTTCCTCCTCTTCTTGTTTTGCCTCTTCCACCTCTTGGTCGGGTTCTGTTTTT;
scaffold159730|TaGBSv1-5277_564451	A000=CACACTCTCAGCAGTAACAAGATAGTCACCATACCTTACGATTTCAGGACGGGAAGTCAAGGCATAATAAGTGAGCCCAGAAATAACAAGAATACCCGCCGACCTAGTGAAGTTGGTCACCTTCTTGGTTCTACATATCTTGCGCCTACAGG;
scaffold159730|TaGBSv1-3193_699610	A000=GTCCGCCTCTAATTCAGCAGAGGGACCAGGTGTATCTGGAGCTTTCGAAATCCTTGAAGGAGAAACACCGTGCAGAGCTAGTTGAGCAGAAGAAGGAGGAACTGTACGAACTCCTCGCCAATGCCCACGCCAATTCTGCGGCCTCCTCGCTGGACAAGAATCTGC;A001=GTCCGCCTCTAATTCAGCAGAGGGACCAGGTGTATCTGGAGCTTTCGAAATCCTTGAAGGAGAAACACCGTGCAGAGCTAGTTGAGCAGAAGAAGGAGGAACTGTACGAACTCCTCGCCAATGCCCACGCCAATTCCGCGGCCTCCTCGCTGGACAAGAATCTGC;A003=GTCCGCCTCTAATTCAGCAGAGGGACCAGGTGTATCTGGAGCTTTCGAAATCCTTGAAGGAGAAACACCGTGCAGAGCTAGTTGAGCAGAAGAAGGAGGAGCTGTACGAACTCCTCGCCAATGCCCACGCCAATTCCGCGGCCTCCTCGCTGGACAAGAATCTGC;
scaffold159730|TaGBSv2-327_703173	A000=ATTATAATGGTGTAGACATCTATATAGTCAGAAAAAAAATGGTTTACCTTTGCGAGCGGCTTTTTATCCTTCTTGTCACTCTCATTCCCCTTCTTGCCACTCCTATTGTCCTTGTTGTCATTGCCACTCCCATCACCCTCCTTGTCACTGCGAGCTTCAAGCTTAGCAAGTTCCTCTTC;A001=ATTATAATGGTGTAGACATCTATATAGTCAGAAAAAAAATGGTTTACCTTTGCGAGCGGCCTTTTATCCTTCTTGTCACTCTCATTCCCCTTCTTGCCACTCCTATTGTCCTTGTTGTCATTGCCACTCCCATCACCCTCCTTGTCACTGCGAGCTTCAAGCTTAGCAAGTTCCTCTTC;A002=ATTATAATGGTGTAGACATCTATATAGTCAGAAAAAAAATGGTTTACCTTTGCGAGCGGCTTTTTATCCTTCTTGTCACTCTCATTCCCCTTCTTGCCCCTCCTATTGTCCTTGTTGTCATTGCCACTCCCATCACCCTCCTTGTCACTGCGAGCTTCAAGCTTAGCAAGTTCCTCTTC;A003=ATTATAATGGTGTAGACATCTATATAGTCAGAAAAAAAAGAGTTTACCTTTGCGAGCGGCTTTTTATCCTTCTTGTCACTCTCATTCCCCTTCTTGCCACTCCTATTGTCCTTGTTGTCATTGCCACTCCCATCACCCTCCTTGTCACTGCGAGCTTCAAGCTTAGCAAGTTCCTCTTC;
scaffold159730|TaGBSv1-5279_838628	A001=GAAACCAAGCACATCTTTTGGAAAGACCGGCCCGTTAAACACACAAGAAAGCCGGAGACGGAGCTCCAGGCAGAGCGCAGGAGCGAGCGACATGATTCGCCCGGAGAAGCGGTCAGCGGAAAAGCGTCGGCGTCGCTCCATCGGCACC;
scaffold159730|TaGBSv1-3189_1238847	A001=TTGCCCTTATGAGGAGCTTTCAAGTTGTCCTAATTTGTGACTGTGTTCAGTTGATTCTTTCCTTTGAGCTAATTATTGTTTATATAGGTTCCAAGGTCGTCAAAAAAGCTTTACGAGGATAATGAGTATGCTCTCTACACTGTAACATTATTTGCCAAGGTTGTTGA;A003=TTGCCCTTATGAGGAGCTTTCAAGTTGTCCTAATTTGTGACTGTGTTCAGTTGATTCTTTCCTTTGAGCTAATTATTGTTTATATAGGTTCCAAGGTCGTCAAAAAAGCTTTACGAGGATAATGAATATGCTCTCTACACTGTAACATTATTTGCCAAGGTTGTTGA;A004=TTGCCCTTATGAGGAGCTTTCAAGTTGTCCTAATTTGTGACTGTGTTCAGTTGATTCTTTCCTTTGAGCTAATTATTGTTTATATAGGTTCCAAGGTCGTCAAAAAAGCTTTACGAGGATAATGAGTATGCTCTCTACACTGTAACATTATTTGCCAAGTTTGTTGA;A006=TTGCCCTTATGAGGAGCTTTCAAGTTGTCCTAATTTGTGACTGTGTTCAGTTGATTCTTTCCTTTGAGCTAATTATTGTTTATATAGGTTCCAAGGTCATCAAAAAAGCTTTACGAGGATAATGAGTATGCTCTCTACACTGTAACATTATTTGCCAAGGTTGTTGA;
scaffold159730|TaGBSv2-328_1274952	A000=ACAGAACTGCAACTTGCAAATTCTGAGCTCCTAAATCTTCTACAAACCCATTTAAGAAGTTTCTGGATATGTCCAATAACTTAATTGTCCTTGGTAACTTGGGTATCAAACCTGTCAGTAGATTTGACTGCATCAAAAGTGTGACCACTGACATGAACTCCAGATTGATTGGTAAGTCG;A001=ACAGAACTGGAACTTGCAAATTCTGAGCTCCTAAATCTTCTACAAACCCATTTAAGAAGTTTCTGGATATGTCCAATAACTTAATTGTCCTTGGTAACTTGGGTATCAAACCTGTCAGTAGATTTGACTGCATCAAAAGTGTGACCACTGACATGAACTCCAGATTGATTGGTAAGTCG;A003=ACAGAACTGGAACTTGCAAATTCTGAGCTCCTAAATCTTCTACAAACCCATTTAAGAAGTTTCTGGATATGTCCAATAACTTAATTGTCCTTGGTAACTTGGGTATCAAACCTGTCAGTAGATTTGACTGCATCAAAAGTGTGACCACTGAGATGAACTCCAGATTGATTGGTAAGTCG;
scaffold60807|TaGBSv1-8806_321940	A000=TCAATGAAAACTGTGTCGTACCTTGGAGTTACTGCTTGGCACCCCAAAGAGCATCGTAGCCATCAGATTTTTTGGCAAATTATCAGCATAGTTGCACTTGAACATTACCTAACAAGTTTGCAATGGAACTCAGAATCATACTGAATGGCATAATCAAACGAGATTCTAGGTCA;A003=TCAATGAAAACTGTGTCGTACCTTGGAGTTACTGCTTGGCACCCCAAAGAGCATCGTAGCCATCAGATTTTTTGGCAAATTATCAGCATAGTTGCACTTGAACATTACCTAACAAGTTTGCAATGGAACTCAGAATCATACTGAATGGCATAATCAAACAAGATTCTAGGTCA;
scaffold60807|TaGBSv1-8807_322698	A000=CAATTTGATGGCCTCAAGCCCTTCTTCCAATTTTTGCTCATTTCTTGCTGTGAAGTCTTTGAGGACCTCCATGAAATCAGACATCCCTTTGGTTGAAGACTTCTCACACTCTAGGAAAGCCTTCTTTAGATCAGCAAAACGGTTCTTCAACACCTGTG;A003=CAATTTGATGGCCTCAAGCCCTTCTTCCAATTTTTGCTCATTTCTTGCTGTGAAGTCTTTGAGGACCTCCATGAAATCAGACATCCCTTTGGTTGAAGACTTCTCACGCTCTAGGAAAGCCTTCTTAGATCAGCAAAACGGTTCTTCAACACCTGTG;
scaffold60807|TaGBSv1-3893_441010	A000=GGGAGGTGGAGCTCCTTCGAAGGCAGAAGGCCGCTTCCGAGCAGGAGCAGGCGGCACTGGACGCGAAGCAGAAGCAAGCCAGCTCGGGCGGCTTGTGGAGCTGGCTTGTCGAAACCCTTCCCGATGATGATTATTCCGATTCATCATGATAGGGCAAGTTCATTCGTT;A001=GGGAGGTGGAGCTCCTTCGAAGGCAGAAGGCCGCTTCCGAGCAGGAGCAGGCGGCACTGGACGCGAAGCAGAAGCAAGCCAGCTCGGGCGGCTTGTGGAGCTGGCTTGTCGAAACCCTTCCCGATGATGATGATTCCGAGTCATCATGATAGGGCAAGTTCATTCGTT;
scaffold60807|TaGBSv1-8808_662370	A000=AGCTTAGCATTACAGCAACTAAAAATCTTTTCGAAACAAGCTTAGCATGTAGCACGTTCAGCATAACTGCAAATTTAGCACCACCAGGCTAGATGTTTGCAAGGGGAAACATAGAACACAAACAGACCATCCATGAGCAAATTTCGACGAGCAAAAGCAGCCTCGAGACCATCCTTGAGCT;
scaffold60807|TaGBSv1-8809_663093	A000=GACCTAAGGAAACGAAAATGACAAACCAACCCGAGGATATCTCCAAAAATCCTTTAAATCAACCTCCGATGCAAAATGAAGACTGCCCTTGCCAGCGAACTTCTTAGAGATAAGAGCATTGACAGTTTTATCATTACCAATACGCCCTTTG;A001=GACCTAAGGAAACGAAAATGACAAACCAACCCGAGGATATCTCCAAAAATCCTTTAAATCAACCTCCGATGCAAAATGAAGACTGCCCTTGCCAGCGAACTTCTTAGAGATAAGAGCATTGGCAGTTTTATCATTACCAATACGCCCTTTG;A004=GACCTAAGGAAACGAAAATGACAAACCAACCCGAGGATATCTCCAAAAATCCTTTAAATCAACCTCCGATGCAAAATTAAGACTGCCCTTGCCAGCGAACTTCTTAGAGATAAGAGCATTGACAGTTTTATCATTACCAATACGCCCTTTG;A005=GACCTAAGGAAACGAAAATGACAAACCAACCCGAGGATATCTCCAAAAATCCTTTAAATCAACCTCCGATGCAAAATGAAGACTGCCCTTGCCAGCGAACTTCTTAGAGATAAGAGCATTGACAGTTTTATCATTACCAATACACCCTTTG;
scaffold60807|TaGBSv1-8801_1410259	A000=ATTAATGCGGGAAAAAAAAGGCACTGTCCCTCTGTTCAGATGCAAAAGACGAACCTGGAGATCCTTCATTGGGTTCCAATCATGTTCCATGAAGACCAAAGTGTCGGCAGACGTCAAATTCAAGCCCAGACCGCCGACTGCAACAAACAAGAATCATCTAAGC;A003=ATTAATGCGGGAAAAAAAAGGCACTGTCCCTCTGTTCAGATGCAAAAGACGAACCTGGAGATCCTTCATTGGGTTCCAATCATGTTCCATGAAGACCAAAGTGTCGGCAGACGTCAAATTCAAGCCCAGACCGCCAACTGCAACAAACAAGAATCATCTAAGC;A004=ATTAATGCGGGGAAAAAAAGGCACTGTCCCTCTGTTCAGATGCAAAAGACGAACCTGGAGATCCTTCATTGGGTTCCAATCATGTTCCATGAAGACCAAAGTGTCAGCAGACGTCAAATTCAAGCCCAGACCGCCGACTGCAACAAACAAGAATCATCTAAGC;A005=ATTAATGCGGGAAAAAAAAGGCACTGTCCCTCTGTTCAGATGCAAAAGACGAACCTGGAGATCCTTCATTGGGTTCCAATCATGTTCCATGAAGACCAAAGTGTCGGCAGACATCAAATTCAAGCCCAGACCGCCGACTGCAACAAACAAGAATCATCTAAGC;A006=ATTAATGCGGGAAAAAAAAGGCACTGTCCCTCTGTTCAGATGCAAAAGACGAACCTAGAGATCCTTCATTGGGTTCCAATCATGTTCCATGAAGACCAAAGTGTCGGCAGACGTCAAATTCAAGCCCAGACCGCCGACTGCAACAAACAAGAATCATCTAAGC;
scaffold60807|TaGBSv1-5291_1468629	A000=TCAGGGAGAAAAGGTGGAGTCAGCTGCCTTAAATTATGTGGAGAAAACCAATCAAGCATTACAAGAGAAATGCATGGGATAAGGAAGGATTCTTTACCTTTGACATATGAGTCTCCAGGATCTGCCGTCGGCCCTCAACATCTGGGTTAGGAACCACG;A001=TCAGGGAGAAAAGGTGGAGTCAGATGCCTTAAATTATGTGGAGAAAACCAATCAAGCATTACAAGAGAAATGCATGGGATAAGGAAGGATTCTTTACCTTTGACATATGAGTCTCCAGGATCTGCCGTCGGCCCTCAACATCTGGGTTAGGAACCACG;
scaffold60807|TaGBSv1-5292_1473732	A000=CATTCCATTTCCATCCATTCATTCGTTATAAAGAAGACCATGGCACGCCCGCCCGTGGTAGCCGCTGCCTGGCTGAGACATCCCCGCCAGACCACACCTCTTATTTGCCCGGCCTCCTCCGTCTCGGGGCCTAGTAGTGGTTCCTGGTGTCGTCGCCG;A004=CATTCCATTTCCATCCATTCATTCGTTATAAAGAAGACCATGGCACGCCCGCCCGTGGTAGCCGCTGCCTGGCTGAGACATCCCCGCCAGACCACACCTCTTATTTGCCCGGCCTCCTCCGTCTCGGGGCCTAGTAGTGGTTCCTGGTGTCATCGCCG;
scaffold60807|TaGBSv1-8804_1932596	A000=ATGGTGAAGCCTGGTTTCCTTCAGTGTTGTCTTTCGAGTACTCCGCCTGCTGCAGGGTAAGCTGTGCATCATCGTCATCTTTGCTTTTAGCTGATAGAAGCTGCTTTTCCACATTGGCTGCAGCCGTCTTCTTCTTGCTTGTCACCAGGGCACTGCCAAG;A001=ATGGTGAAGCCTGGTTTCCTTCAGTGTTGTCTTTCGAGTACTCCGCCTGCTGCAGGGTAAGCTGTGCATCATCGTCGTCTTTGCTTTTAGCTGATAGAAGCTGCTTTTCCACATTGGCTGCAGCCGTCTTCTTCTTGCTTGTCACCAGGGCACTGCCAAG;A003=ATGGTGAAGCCTGGTTTCCTTCAGTGTTGTCTTTCGAGTACTCTGCCTGCTGCAGGGTAAGCTGTGCATCATCGTCATCTTTGCTTTTAGCTGATAGAAGCTGCTTTTCCACATTGGCTGCAGCCGTCTTCTTCTTGCTTGTCACCAGGGCACTGCCAAG;A004=ATGGTGAAGCCTGGTTTCCTTCAGTGTTGTCTTTCGAGTACTCCGCCTGCTGCAGGGTAAGCTGTGCATCATCGTCATCTTTGCTTTTAGCTGATAGAAGCTGCTTTTCCACATTGGCTGCAGTCGTCTTCTTCTTGCTTGTCACCAGGGCACTGCCAAG;
scaffold60807|TaGBSv1-9964_1934346	A000=TCAGCAGTCGATCCTGCAGCATAGGCGTCCTTGCTCTTAAGCAGGGTGGAAAGCCTCCCAGATGTAGCATGGCCATCCCGCCCACTCGAGTTGGTCTTGATGTGTTCGGGCAAACGCACAGGTTCGTTTGAAGGCACACAAAATGATGGAAAGAGAGGTCTGTCGATCCCACCAATCTACA;A003=TCAGCAGTCGATCCTGCAGCATAGGCGTCCTTGCTCTTAAGCAGGGTGGAAAGCCTCCCAGATGTAGCATGGCCATCCCGCCCACTCGAGTTGGTCTTGATGTGTTCGGGCAAACGCACAGGTTCGTTTGAAGGCATACAAAATGATGGAAAGAGAGGTCTGTCGATCCCACCAATCTACA;
scaffold120459|TaGBSv1-3103_2010859	A000=GAACAATATAATTAATTATAAGCTACTGATGGATCCGACTCACTCACTCACTCCCTATACACATCAGTAGTAGTCTTCCTCTTCTTCTCTCTGCTCTCTGTGGTGGATAAATATATAGATGGATGGTGGTGTATATATGCTACTGCTACTGGCTC;A001=GAACAATATAATTAATTATAAGCTACTGATGGATCCGACTCACTCACTCACTCCCTATACACATCAGTAGTAGTCTTCCTCTTCTTCTCTCTGCTCTCTGTGGTGGATAAATATATAGATGGATGGTAGTGTATATATGCTACTGCTACTGGCTC;
scaffold120459|TaGBSv1-3104_2010753	A000=ATGAGCGACAAGATATATATATATATATATATTTCTATGAGGCAAGGGAACCAACCTTATTTCTTCTACTCCATAAGGGAGATTGATATGATTAGCTTTCTAACGCGAACAATATAATTAATTATAAGCTACTGATGGATCCGAC;
scaffold120459|TaGBSv1-1347_551535	A000=GGGTCAGACACTGAGTCAGGCTCTCCAAATGTGTCGAGGTGGTTGAAGGAAGGGTTTGGGAATCCAACAACAATAGCGACGCCGCCAGCAGCAGTTAGGCCTGCGTCCAGGGGGCTCAATATAGGGTCTCTGAGGCCAACAATAGAGAGGCCACCACCAGCAG;A002=GGGTCAGACACTGAGTCAGGCTCTCCAAATGTGTCGAGGTGGTTGAAGGAAGGGTTTGGGAATCCAATAACAATAGCGACGCCGCCAGCAGCAGTTAGGCCTGCGTCCAGGGGGCTCAATATAGGGTCTCTGAGGCCAACAATAGAGAGGCCACCACCAGCAG;
scaffold89939|TaGBSv2-6450_1200160	A001=GGAAAAAAGAGAAGGAAGCTGCAGAGAATCAATGGGGATTTGCATGTCTCCAAATTTTGAGCTATTTTCTAGTTTATTATTCCCATTCTACCTTTAGTACTAGTACATAAAATAGATAGTATTTCCGTTCAACAATCTGTTGATACTAGTCATTTATGAGATGATGGTAA;
scaffold89939|TaGBSv1-7472_1417686	A000=GAAGAGTTGGTCGACCCCAGGCTTGAGAGGAACTTCAACGAGGTCGAAATGTTCCGTATGATTGAATCTGCAGCCGCCTGCATTCGACACTCGTCATCAAAGAGGCCCAGAATGAGCCAGGTACGCATGGCCATTGTCTATCTGACCACCTTACATCACTA;
scaffold89939|TaGBSv1-11539_1421239	A001=GATGAAGCGGTGGCCATATGGCCGTTCGCATACCCACTGCTCGACGGCGTGTCCTCGGTGTAATCGTCGGGCACTGCTGCTGCGGCCACGTCGCCGACCGCTTCCACGTTGGAGCATCGTGGCTGCGGAGGGCCACGGAGCATGTGTTGTCCTGAGATGAGGAGAAATTGTAGATA;A002=GATGAAGCGGTGGCCATATGGCCGTTCGCATACCCACTGCTCGACGGCGTGTCCTCGGTGTAATCGTCGGGCACTGCTGCTGCGGCCACGTCGCCGACTGCTTCCACGTTGGAGCATCGTGGCTGCGGAGGGCCACGAAGCATGTGTTGTCCTGAGATGAGGAGAAATTGTAGATA;A003=GATGAAGCGGTGGCCATATGGCCGTTCGCATACCCACTGCTCGACGGCGTGTCCTCGGTGTAATCGTCGGGCACTGCTGCTGCGGCCACGTCGCCGACTGCTTCCACGTTGGAGCATCGTGGCTGCGGAGGGCCATGGAGCATGTGTTGTCCTGAGATGAGGAGAAATTGTAGATA;A005=GATGAAGCGGTGGCCATATGGCCGTTCGCATACCCACTGCTCGACGGCGTGTCCTCGGTGTAATCGTCGGGCACTGCTGCTGCGGCCACGTCGCCGACCGCTTCCACGTTGGAGCATCGTGGCTGCGGAGGGCCACGGAGCATGTGTTGTCCTGAGATGAGGAGAAATTGTAGATG;A006=GATGAAGCGGTGGCCATATGGCCGTTCGCATACCCACTGCTCGACGGCGTGTCCTCGGTGTAATCGTCGGGCACTGCTGCTGCGGCCACGTCGCCGATCGCTTCCACGTTGGAGCATCGTGGCTGCGGAGGGCCACGGAGCATGTGTTGTCCTGAGATGAGGAGAAATTGTAGATA;A007=GATGAAGCGGTGGCCATATGGCCGTTCGCATACCCACTGCTCGACGGCGTGTCCTCGGTGTAATCGTCGGGCACTGCTGCTGCGGCCACGTCGCCGACCGCTTCCACGTTGGAGCATCGTGGCTGCGGAGGGCCACGGAGCATGTGTTGTCCTGAGATGAGTAGAAATTGTAGATA;A008=GATGAAGCGGTGGCCATATGGCCGTTCGCATACCCACTACTCGACGGCGTGTCCTCGGTGTAATCGTCGGGCACTGCTGCTGCGGCCACGTCGCCGACCGCTTCCACGTTGGAGCATCGTGGCTGCGGAGGGCCACGGAGCATGTGTTGTCCTGAGATGAGGAGAAATTGTAGATA;
scaffold31814|TaGBSv1-5479_368909	A001=TTATTGCTGTTGTGAAGGATGTCAAGGAGGCTACCTTGAGAGATAAACTCGTAGACCAGCATAGGGGCATCAACTTCAAGGCAACAACCAATGAGCCTGACAATGTTCTTGTGAATGACTCTAGATTGGATGATGACTTCATTTGCAAATTGTTCACTCTCTAGCACA;A004=TTATTGCTGTTGTGAAGGATGTCAAGGAGGCTACCTTGAGAGATAAACTCTTAGACCAGCATAGGGGCATCAACTTCAAGGCAACAACCAATGAGCCTGACAATGTTCTTGTGAATGACTCTAGATTGGATGATGACTTCATTTGCAAATTGTTCACTCTCTAGCACA;
scaffold31949|TaGBSv2-10852_361040	A000=ACTATAAACAACACGATCAGCCTTGCCCAGAGGCTTGATATTGCTGTTGATATTATGGACGCAGTAGAGTATCTGCACAACTACTGTCAACCATTGGTAATCCATTGCGACCTTAAGCCAAGCAACATTCTTCTTGCTGAAGACATGAGCGCACGAGTTGGAGACTTTGGCATATC;A002=ACTATAAACAACACGATCAGCCTTGCCCAGAGGCTTGATATTGCTGTTGATATTATGGACGCAGTAGAGTATCTGCACAACTACTGTCAACCATTGGTAATCCATTGCGACCTTAAGCCAAGCAACATTCTTCTTGCTGAAGACATGAGCGCACGAGTTGGAGACTTTGGTATATC;
scaffold24113|TaGBSv2-10547_3778	A001=GAGTATATTCTGGTGTGATGCACAGTCGCAGAGTTACTATCAGGACTACGGAGATGTGGTCATGTTTGATAGCACATATAAGATGAACAAATATGGTATGCCGTTCATCCCTTTGTCAGAGTTAACAACCACCATTGCACCATAGTGTTTGGTTGTGCCAT;
scaffold24113|TaGBSv2-10547_10240	A001=GAGTATATTCTGGTGTGATGCACAGTCGCAGAGTTACTATCAGGACTACGGAGATGTGGTCATGTTTGATAGCACATATAAGATGAACAAATATGGTATGCCGTTCATCCCTTTGTCAGAGTTAACAACCACCATTGCACCATAGTGTTTGGTTGTGCCAT;
scaffold24113|TaGBSv2-335_343204	A000=CGGCTTGGCCGTATCTCACAGCAACATTGACATCTCGTCGTGCTCGCCGCGTCGCACGGCAGCCTGACATCTCATCTTCTCCGCGTGCCTCCGCTGAAGCTTCACCGCACTAGCTACTCTCTAACCTATCCTACATGCACAACGAAAGCAAACTAAATATGCAGATACATGGAATCAAG;A001=CGGCTTGGCCGTATCTCACAGCAACATTGACATCTTGTCGTGCTCGCCGCGTCGCACGGCAGCCTGACATCTCATCTTCTCCGCGTGTCTCCGCTGAAGCTTCACCGCACTAGCTACTCTCTAACCTATCCTACATGCACAACGAAAGCAAACTAAATATGCAGATACATGGAATCAAG;A002=CGGCTTGGCCGTATCTCAAAGCAACATTGACATCTTGTCGTGCTCGCCGCGTCGCACGGCAGCCTGACATCTCATCTTCTCCGCGTGTCTCCGCTGAAGCTTCACCGCACTAGCTACTCTCTAACCTATCCTACATGCACAACGAAAGCAAACTAAATATGCAGATACATGGAATCAAG;
scaffold17357|TaGBSv1-3517_394675	A000=GAGATATAACGAGCAACAACATCTTACTTGATGCAACCTTCAAGGCTTTCGTCTCGGATTTCGGCACAGCAAGGATTCTTAAGCCTGATTCATCAAACTGGAGTGCACTAGCGGGGACGTATGGGTACATAGCTCCTGGTATGTACTAGTATAACCTTCCTTC;A001=GAGATATAACGAGCAACAACATCTTACTTGATGCAACCTTCAAGGCTTTCGTCTCGGATTTCGGCACAGCAAGGATTCTTAAGTCTGATTCATCAAACTGGAGTGCACTAGCGGGGACGTATGGGTACATAGCTCCTGGTATGTACTAGTATAACCTTCCTTC;
scaffold17357|TaGBSv1-3518_761340	A001=CACCGAACACCTCGTGCAGCGACCCCAGGAGATGCCCGGCGTCTTGGTCCTCCTTCCAGGCCTGCCTCAGCACCGTGGAGACCCTTTGTGCGTGGTTGTTTCCCTGGTCTCTCCGGATCGCGCCTGCTGCTGTCATGCTTTCTACCTTCTGTCCGGAGG;
scaffold17357|TaGBSv1-3519_786487	A001=ATGAATGAAATACAACAGACTCGACGAAAACCAGTATGGTTCTCTATTAGCTATAATCCTACCTGGTCTACAGAAGTGAAACCGAGAGTTTGATATGAACTCGTACCTGCTCCCCTGCGTTCGGACCATCCTTGTGGAAGAGTATAGGGCGGCACCATTTGTCT;A002=ATGAATGAAATACAACAGACTCGACGAAAACCAGTATGGTTCTCTATTAGCTATAATCCAACCTGGTCTACAGAAGTGAAACCGAGAGTTTGATATGAACTCGTACCTGCTCCCCTGCGTTCGGACCATCCTTGTGGAAGAGTATAGGGCGGCACCATTTGTCT;
scaffold17357|TaGBSv2-337_791633	A001=CTTGTCTCTTCACCTCCTCAGCCCCTCAACTGCCTGCCGGGCCAGGAACCAATTAGTGGACAACGAGGCGAAAGAAAGATACAAGCAAGCAGAGAATGCTGTGCAGATAGCAGCAACTGCCTTGCTGCTCCGGGACGTCGCCGCCCCGGAACAGAAAGCCCCACTGCCCCAGCAACCGCACGCATGCA;A002=CTTGTCTCTTCACCTCCTCAGCCCCTCAACTGCCTGCCGGGCCAGGAACCAATTAGTGGACAACGAGGCGAAAGAAAGATATAAGCAAGCAGAGAATGCTGTGCAGATAGCAGCAACTGCCTTGCTGCTCCGGGACGTCGCCGCCCCGGAACAGAAAGCCCCACTGCCCCAGCAACCGCACGCATGCA;
scaffold60250|TaGBSv1-8726_929627	A003=CCATAATTTCATTATCAGAGAAGCAGATACCAATTCAACTCAGCAGAGACATACTAACAACAGGATGTACAACCGTATAGAGAACACTCCCTTTATCACACACTATTGTTCCAGCACAAAGGGAAAGCGACATTCCATCGTTCAACGAATTGCAGTGGTATATGAT;
scaffold60250|TaGBSv2-338_610086	A000=ATGATGAGGGGATGAAGGCCCTCTCATCCTCACCTCATCTGGAGACACTCGAGCTTATATTGTGTCATGCGGTAACTGATGCCGGGATGCGCTTCATTGCTCACACCCCATGCTTGAGTAGTCTCACACTTCGGATGTGTCATAATGTTACTGATGTTGGAGTGGTTGAACTGG;A001=ATGATGAGGGGATGAAGGCCCTCTCATCCTCACCTCATCTGGAGACACTCGAGCTTATATTGTGTCATGCGGTAACTGATGCCGGGATGCGCTTCATTGCTCACACCCCATGCTTGAGTAGTCTCACACTTCGGATGTGTCATAATGTTACTGATGTTGGAATGGTTGAACTGG;A002=ATGATGAGGGGATGAAGGTCCTCTCATCCTCACCTCATCTGGAGACACTCAAGCTTATATTGTGTCATGCGGTAACTGATGCCGGGATGCGCTTCATTGCTCACACCCCATGCTTGAGTAGTCTCACACTTCGGATGTGTCATAATGTTACTGATGTTGGAGTGGTTGAACTGG;A003=ATGATGAGGGGATGAAGGCCCTCTCATCCTCACCTCATCTGGAGACACTCGAGCTTATATTGTGTCATGCGGTAACTGATGCCGGGATGCGCTTCATTGCTCACACCCCATGCTTGAGTAGTCTCACACTTCGGATGTGTCATAATGTTACTGATGTTGGAGTGGTTGAACTAG;
scaffold60250|TaGBSv1-8725_248874	A000=GCTCCCCGGACTCACTAATGACCACCTTCTTCTTCGGACGGTCACCTCTGTCAGTCTCAGACGACTCTATCATCCTTACGATATCCATGCCTTCAAGAACCTGGCCAAAGACAACGTGTCTCCCGTCCAGCCACGGTGTCTGCAAGCAAGGTAGCAGAAA;A001=GCTCCCCGGACTCACTAATGACCACCTTCTTCTTCGGACGGTCACCTCTGTCAGTCTCAGATGACTCTATCATCCTTACGATATCCATGCCTTCAAGAACCTGGCCAAAGACAACGTGTCTCCCGTCCAGCCACGGTGTCTGCAAGCAAGGTAGCAGAAA;A004=GCTCCCCGGACTCACTAATGACCACCTTCTTCTTCGGACTGTCACCTCTGTCAGTCTCAGACGACTCTATCATCCTTACGATATCCATGCCTTCAAGAACCTGGCCAAAGACAACGTGTCTCCCGTCCAGCCACGGTGTCTGCAAGCAAGGTAGCAGAAA;
scaffold60250|TaGBSv1-8724_232770	A000=GTTTTTGCTGTTGCAAAATAATGGCGTGCACGACGTTGTGGATGGCCTCACATCTTGACTGCTTGGGGATCGCTTTTAGTTGCTGACAACACTGCTCCCACATTACCAAGCAGCTGCTATGTTGCACCACTTGTGACCGGAGGAACGACA;A002=GTTTTTGTTGTTGCAAAATAATGGCGTGCACGACGTTGTGGATGGCCTCACATCTTGACTGCTTGGGGATCGCTTTTAGTTGCTGACAACACTGCTCCCACATTACCAAGCAGCTGCTATGTTGCACCACTTGTGACCGGAGGAACGACA;
scaffold77928|TaGBSv2-6460_1755071	A000=GTCACACAACGTCGTGTGTGACCCGCCCAAACTAGTTGTTTAAATTCTGAAATAAAATACAAATAAAGTTGTATCAAGACAATGTTCATATTGACATTGTGTGGATGTCGATCTGATTACCATGCTTGCAAGTTCATAAGTTTGTCTTTCCTGGTCACAAGCGCAACCTGGTGCCTTAATTAATTA;A001=GTCACACAACATCGTGTGTGACCCGCCCAAACTAGTTGTTTAAATTCTGAAATAAAATACAAATAAAGTTGTATCAAGACAATGTTCATATTGACATTGTGTGGATGTCGATCTGATTACCATGCTTGCAAGTTCATAAGTTTGTCTTTCCTGGTCACAAGCGCAACCTGGTGCCTTAATTAATTA;A003=GTCACACAACGTCGTGTGTGACCCGCCCCAACTAGTTGTTTAAATTCTGAAATAAAATACAAATAAAGTTGTATCAAGACAATGTTCATATTGACATTGTGTGGATGTCGATCTGATTACCATGCTTGCAAGTTCATAAGTTTGTCTTTCCTGGTCACAAGCGCAACCTGGTGCCTTAATTAATTA;
scaffold77928|TaGBSv2-6460_1690604	A001=GTCACACAATGTCGTGTGTGACCCGCCCATACTAGTTGTTTAAATTCTGAAATAAAATAAAAATAAAGTTGTATCAAGACAATGTTCATATTGGCATTGTGTGGATGTCGATCTGATTGCCATGCTTGCAAGTTCATAAGTTTGTCTTTCCTAGTCACAAGCGCAACCTGGTGCCTTAATTAATTA;A005=GTCACACAATGTCGTGTGTGATCCGCCCATACTAGTTGTTTAAATTCTGAAATAAAATAAAAATAAAGTTGTATCAAGACAATGTTCATATTGGCATTGTGTGGATGTCGATCTGATTGCCATGCTTGCAAGTTCATAAGTTTGTCTTTCCTAGTCACAAGCGCAACCTGGTGCCTTAATTAATTA;
scaffold77928|TaGBSv2-6460_1588157	A001=GTCACACAACATCGTGTGTGACCCGCCCAAACTAGTTGTTTAAATTCTGAAATAAAATACAAATAAAGTTGTATCAAGACAATGTTCATATTGACATTGTGTGGATGTCAATCTGATTGTCATGCTTGCAAGTTCATAAGTTTGTCTTTCCTGGTCACAAGCGCAACCTGGTGCCTTAATTAATTA;A003=GTCACACAACGTCGTGTGTGACCCGCCCAAACTAGTTGTTTAAATTCTGAAATAAAATACAAATAAAGTTGTATCAAGACAATGTTCATATTGACATTGTGTGGATGTCAATCTGATTGTCATGCTTGCAAGTTCATAAGTTTGTCTTTCCTGGTCACAAGCGCAACCTGGTGCCTTAATTAATTA;A004=GTCACACAACGTCGTGTGTGACCCGCCCAAACTAGTTGTTTAAATTCTGAAATAAAATACAAATAAAGTTTTATCAAGACAATGTTCATATTGACATTGTGTGGATGTCAATCTGATTGTCATGCTTGCAAGTTCATAAGTTTGTCTTTCCTGGTCACAAGCGCAACCTGGTGCCTTAATTAATTA;
scaffold77928|TaGBSv2-765_1516809	A000=GGTAGTGGCTTCTGGTTTCTGGAGCCCACCCAGCTGACATGATAGGACTTGAATACTAGTGCAGCCATCAATATATAATATCTTCAAGGATGGAGGCAGATTTAGAACCGCTGGTAAGCTTCCACAATTAGATAATTGTATATCTTCTAGGCATGGACAAAAGTGATTCATAGGTGAGGATGGCAACTCT;
scaffold77928|TaGBSv2-341_1514617	A001=AGAGCAGCCCTGCTCCTGTTTTGCCTTTTCCGCCACCCATGTACCTACCAGTGACCCCCGCTCCTCCACCACAGTCTCCTGCAATCCAGGAGGTGGAAGCCATACGCACTGTGGTGGCGGAGAGCGAGAAGGTGCTTGAAAAGCTGCAGAAGAAGGAGGCGACGATGCGCGAGGAGCTCACCAAGAGGGCCAAGGAG;A002=AGAGCAGCCCTGCTCCTGCTTTGCCTTTTCCGCCACCCATGTACGTACCAGTGACCCCCGCTCCTCCACCACCGTCTCCTGCAATCCAGGAGGTTGAAGCCATACGCACCGTGGTGGCGGAGAGCGAGAAGGTGCTGGAGAAGCTGCAGAAGGAGGCGACGATGCGCGAGGAGCTCACCAAGAGGGCCAAGGAG;A005=AGAGCAGCCCTACTCCTGTTTTGCCTTTTCCGCCACCCATGTACCTACCAGTGACCCCCGCTCCTCCACCACAGTCTCCTGCAATCCAGGAGGTGGAAGCCATACGCACTGTGGTGGCGGAGAGCGAGAAGGTGCTTGAAAAGCTGCAGAAGAAGGAGGCGACGATGCGCGAGGAGCTCACCAAGAGGGCCAAGGAG;
scaffold77928|TaGBSv1-10407_1419519	A000=ACCTGCAGGCATGATTGCCTCACTACAAGAAGAGCCTTCAACGAACTCTGGCTTGCCCTGCTGCTTGCCATAGATGGACTCGAGCTTAATGCACCCATCAATATACATGCTCTTGAGAGATGCTGGGACGTTGAACATCTCTACCAAACTTGCACAATAACTT;A002=ACCTGCAGGCATGATTGCCTCACTACAAGAAGAGCCTTCAACGAACTCTGGCTTGCCCTGCTGCTTGCCATAGATGGGCTCGAGCTTAATGCACCCATGAATATACATGCTCTTGAGAGATGCTGGGACGTTGAACATCTCTACCAAACTTGCACAATAACTT;
scaffold77928|TaGBSv1-10406_1283999	A000=AATTCATCCACATTACAAACACCAGAACAACATACAAGTCAAAGTTCAGCATAGTCGGTTGACTACAATCATGGCATAAGTAACCTAGTGGTCCATTACATTATTTGACGCAAGCAGAATGCATATTATGCCCTCTACATGTGGTTTCCGCCCTCTCCTCCTT;
scaffold77928|TaGBSv2-6459_1205684	A000=GCTTGCCGAGTCACTTGGGTCAAGGAGTGAGTTTAGGCCGTAGCTAGTAGTGCATGCCTGGGTTGTTGCGTGCATGTAGTTGGCTAGCGGGTGCATGCATTGGTAGTTAGCTGGTTAGCCAGCCTGGAGTTAGTGGCCGGTAGTGGTGGCCGTGTGATGCGTTCATGGGAGTTATGCATGCTTGGCCG;
scaffold77928|TaGBSv2-11982_1092041	A001=GAGCCCAACATTCGTGAGGAATGTGCTTTGCTTGATAGATTTCGACAGCACTTCTTCGACAATTTGAACAGTAGACTTTGGCTCTTCACCTTCTGGTACCGGCATGTCCTTCATTTCTTCCATCTCAAGCTAGCATATGGAGGAAAATGACAAGCATTAGTGGAGAAGCCAAACCAGCACACAAATGGAT;
scaffold77928|TaGBSv2-341_792650	A000=GCTCCTTGGCCCTCTTGGTGAGCTCCTCGCGCATCGTCGCCTCCTTCTTCTGCAGCTTCTCCAGCACCTTCTCGCTCTCCGCCACCACCGTGCGTATGGCTTCCACCTCCTGGATCGCCGGAGACGGTGGTGGGGGAGCGGGGGTCACTGGTAGGTACATGGGTGGTGG;
scaffold77928|TaGBSv1-10408_789617	A000=ATATTGTTTCCTCGGCTTGAGAAACTATCCGTTAAGGACTGCCCGAAGCTGATAAATTTACCTGAAGCACCATTGCTTGAAGAACCATGTAGCGGAGGTGGTTATAAATTGGTACGTTCAGCCTTTCCTGCCCTCAAGGTGCTCAAAATGAAATGCTTGGGGAGTT;
scaffold77928|TaGBSv2-751_518820	A002=TCTGCTGCGCCATCATCAACTGCGTCTCTGATGGGTTGGCACCTAGGGCGGTGACTGCGTCCCCTTCTGGTGCCTTCATGCCTTCTCCTCTATTCCCTCCCGCGGTCACAGCGGGAGTGTCGTGGACGCAAGTGACGAGGCGGACGCTGTTGACTGGAGTTGTTGCCGATGAGTTGCTGTAGACGTAG;
scaffold125778|TaGBSv1-4206_5376235	A001=GCCGTGGCCACGACATTAACGCCGGCGAGGGTCACGAACTGGTTGCTAAACACCTTGAGGTTGAAGTTGTTTTGGTTGATCGGATGGAGCTTAAAGGTCTCCCAGCCGGAGGCCGAGGAGCGATTGGCAAATAGCGCCGCCCCGCCGCCATCCTCGGCGGCGACGAACGCG;
scaffold125778|TaGBSv1-1609_5162763	A002=TGATCCGGGTGGAAACTAGCGGGACGTTGAAAGAACCCCCAGAGCCGGCAGTGCCGCCACGGATAGTCCGACCCTTGTTGGTAACCAATTCAAGAGATGTTACATATGATTCAGGGCGTGAACCATACGTTCCTGAAATTTCCAACACATATTCTAA;
scaffold125778|TaGBSv1-4446_5115949	A002=GGTACCTAGTTCCATTTAACATTTGGACACTGGTCACTACATGCAGCTTTATTGCAGTTCAATGAATAAAAATACCAGGGATAAGCCAGACCTGATAATATTTCTGATAGCTAGTTCCAACAGATCAGCTCTAGTTGGAGGATTTGAAAGGAAATCTTCATCCACAACTGTGT;
scaffold125778|TaGBSv1-1607_4808024	A000=TGTTCTGGAACGAAGTGCAAACCAAGAACGAGGCACTTCAATGGATGCATCGACGTGAGGATCCGCACATCTTCCTGCTCTAGCCTGCAAACCGTGATTTCTATGGAAGTAAGACGATCGAGGCCTTGGAACCATCGGGGGAGGCTCACAAATCTTCCTCCAGTCACCTTGA;A001=TGTTCTGGAACGAAGTGCAAACCAAGAACGAGGCACTTCAATGGATGCATCGACGCGAGGATCCGCACATCTTCCTGCTCTAGCCTGCAAACCGTGATTTCTATGGAAGTAAGACGATCGAGGCCTTGGAACCATCGGTGGAGGCTCACAAATCTTCCTCCAGTCACCTTGA;A002=TGTTCTGGAACGAAGTGCAAACCAAGAACGAGGCACTTCAATGGATGCATCGACGCGAGGATCCGCACATCTTCCTGCTCTAGCCTGCAAACCGTGATTTCTATGGAAGTAAGACGATCGAGGCCTTGGAACCATCGGGGGAGGCTCACAAATCTTCCTCCAGTCACCTTGA;A003=TGTTCTGGAACGAAGTGCAAACCAAGAACGAGGCACTTTAATGGATGCATCGACGCGAGGATCCGCACATCTTCCTGCTCTAGCCTGCAAACCGTGATTTCTATGGAAGTAAGACGATCGAGGCCTTGGAACCATCGGGGGAGGCTCACAAATCTTCCTCCAGTCACCTTGA;A004=TGTTCTGGAACGAAGTGCAAACCAAGAACGAGGCACTTCAATGGATGCATCGACGTGAGGATCCGCACATCTTCCTGCTCTAGCCTGCAAACCGTGATTTCTATGGAAGTAAGACGATCGAGGCCTTGGAACCATCGGAGGAGGCTCACAAATCTTCCTCCAGTCACCTTGA;
scaffold125778|TaGBSv1-1606_4807652	A000=TGGATGCGGTTGATGACGGCTACACCATCTCCAGCCTCCTGGACATACTCCTCTTCGTCCTCGATACCGTTGATGACGAGGTTGATGGTGTTGTGGTGCTCGGCCACTCCTTTTCTCACGGCATCGACTATGTTTTTGACGTTGGTGTTGTTGGTGTACC;A003=TGGATGCGGTTGATGACGGCTACACCATCTCCAGCCTCCTGGACATACTCCTCTTCGTCCTCGATACCGTTGATGACGAGGTTGATGGTGTTGTGGTGCTCGGCCACTCCTTTTCTCACGGCATCGACTATTTTTTTGACGTTGGTGTTGTTGGTGTACC;A004=TGGATGCGGTTGATGACGGCTACACCATCTCCAGCCTCCTGGACATACTCCTCTTCGTCCTCGATACCGTTGATGACGAGGTTGATGGTGTTGTAGTGCTCGGCCACTCCTTTTCTCACGGCATCGACTATGTTTTTGACGTTGGTGTTGTTGGTGTACC;
scaffold125778|TaGBSv2-348_4805906	A000=TCAACGAAGTACATATGCATGTGTTCATATAAGCGCACCTACACTCATCTCTAATTCTCTATGAATGCACGCACGCACACCTTACCCTTATGAGCACTGAGATACCGAGCCGGCATCACATCTTGAGATTAACTAAGTCACTATAGACGTCTTCGTAGTCGATGGGA;
scaffold125778|TaGBSv1-1605_4452771	A000=CGCACCGACGAGTATGGTGGCAGTCTCGAGAACCGGTGTCGCTTCGCTCTTGAGGTGGTCGATGCCGTTGTGAAGGAGGTCGGTGGCCACCGTGTGGGCATCCGCCTCTCCCCTTTCACCGACTACATGGACTGCCATGACTCTGACCCCCACTC;A001=CGCACCGACGAGTATGGTGGCAGTCTTGAGAACCGGTGTCGCTTCGCTCTTGAGGTGGTCGATGCTGTTGTGAAGGAGGTCGGTGGCCACCGTGTGGGCATCCGCCTCTCCCCTTTCACCGACTACATGGACTGCCATGACTCTGACCCCCACTC;A006=CGCACCGACGAGTATGGTGGCAGTCTTGAGAACCGGTGTCGCTTCGCTCTTGAGGTGGTCGATGCTGTTGTGAAGGAGGTCGGTGGCCACCGTGTGGGCATCCGCCTCTCCCCTTTCACCGACTACATGGACTGCCATGACTCTGATCCCCACTC;
scaffold125778|TaGBSv1-1603_4277985	A000=GTGGGCCACAACGTATACCGGTGCAAGTGGCAGTGGGACACAACGTTCACGGGGGGCTGTGGGCCACAATGGTTCAGCGTGAGCAAGTGGTAGTCTCCCACCGGATAAGCCACCATGCCACGTGTGTCTGGTGTGTGTGGGTTTGGCTGTGCGCGTGTCCTCTCATGGGGGC;
scaffold125778|TaGBSv2-347_4194145	A000=ATAAAAATCCAGAATTGTAGTGATTGTTGGCACAGTCCCAACCTTGACGACGCAACCGTCCAGTACTTTCCGACGACGTGCGCGTACAAGCTACCGCGGCCGATTACTTTCCGGCCGGTTGAGCGGAGACTCGCCGTACGTAGACGCAAACAGCAAGAGGAACACGTACCAAACGAAGCAGCCTA;A001=ATAAAAATCCAGAATTGTAGTGATTGTTGGCACAGTCCCAACCTTGACGACGCAACCGTCCAGTACTTTCCGACGACGTGCGCGTACAAGCTACCGCGGCCGATTACTTTCCGGCCGGTTGAGCGGAGACTCGCCGTACGTACACGCAAACAGCAAGAGGAACACGTACCAAACGAAGCAGCCTA;A004=ATAAAAATCCAGAATTGTAGTGATTGTTGGCACAGTCCCAACCTTGACGACGCAACCGTCCAGTACTTTCCGACGACGTGCGCGTACAAGCTACTGCGGCCGATTACTTTCCGGCCGGTTGAGCGGAGACTCGCCGTACGTACACGCAAACAGCAAGAGGAACACGTACCAAACGAAGCAGCCTA;
scaffold125778|TaGBSv2-10201_4191329	A000=TCAATAATTGTCTTGAGTGTTGGTATAACACTCATTGATGATGTTTTGGAGGATGCCCGATGCCAATAGACTACAGAGGGATTGTTGCGGCGCTTGAGGACGGCGACGCCGCTGGTGTCTAGTTCTAGGCTGTATGAGTCGAGACCCATATCAATGAGGCTCTTCTTTGA;
scaffold125778|TaGBSv1-10527_4184086	A000=CATCTTCTGTTCGCATTCAGATTGCTTGCCACCGCCACGCATTCCTTCGGAAACAGCCACCTTGCATCCCACCGTCGGCCACACACGATGCTACCAACACACTGCCCCAGGCCGAGCCATCCACCAGCAGACGTGCTGGCTCTGGCTGTGCTCGAGGTCGCCTCGCTCTTCC;A001=CATCTTCTGTTCGCATTCAGATTGCTTGCCACCGCCACGCATTCCTTCGGAAACAGCCACCTTGCATCCCACCGTCGGCCACACACGATGCTACCAACACACTGCCCCAGGCCGAGCCATCCACCAGCAGACGTGCTGGCTCTGGCTGTGCTCTAGGTCGCCTCGCTCTTCC;
scaffold125778|TaGBSv1-1602_3819174	A000=GACGCCTCAACATTTCTCTTCCTGGTCACTTCTTAATAGCGTCACCCGGTTGTACCTGGCATTCTCCAATATTGATGAGGGAACCTTTTCATGTCTGTGTGTGTTACGTGCTCTAAGCACCCTTGAGCTAGTGCAGGCTTTTGAAGG;A001=GACGCCTCAACATTTCTCTTCCTGGTCACTTCTTAATAGCGTCACCCGGTTGTACCTGGCATTCTCCAATACTGATGAGGGAACCTTTTCATGTCTGTGTGTGTTACGTGCTCTAAGCACCCTTGAGCTAGTGCAGGCTTTTGAAGG;A003=GATGCCTCAACATTTCTCTTCCTGGTCACTTCTTAATAGCGTCACCCGGTTGTACCTGGCATTCTCCAATACTGATGAGGGAACCTTTTCATGTCTGTGTGTGTTACGTGCTCTAAGCACCCTTGAGCTAGTGCAGGCTTTTGAAGG;A005=GACGCCTCAACATTTCTCTTCCTGGTCACTTCTTAATAGCGTAACCCGGTTGTACCTGGCATTCTCCAATACTGATGAGGGAACCTTTTCATGTCTGTGTGTGTTACGTGCTCTAAGCACCCTTGAGCTAGTGCAGGCTTTTGAAGG;
scaffold125778|TaGBSv1-1601_3817496	A000=GGGGGATGCCTGGTGTTGGTAAAACCACTCTGGTTGCTCATGTGTACAACACCGTGAAAGTGAATTTCGACGCGGCAGCGTGGGTAACTGTGTCGGAGAGTTACCGTATTGAGGATCTGCTGAAGAAGATTGCCGCCCAGTTCGGCATCACAGTCGACGTCGCCGACATTGA;A003=GGGGGATGCCTGGTGTTGGTAAAACCACTCTGGTTGCTCATGTGTACAACACCGTGAAGGAGAATTTCGACGCTGCGGCGTGGGTAACTGTGTCGGAGAGTTACCGTATTGAGGATCTGCTGAAGAAAATTGCCGCCCAGTTCGGCATCACAGTCGACGTCGCCGACATTGA;
scaffold125778|TaGBSv1-1600_3694458	A000=GTGCACAAGAAGGTGCCCGTGCTCATCCACAACAGCAAGGCAATTTGTGAGCCGGTCATCATTCTAGAGTACATCGATGACGCCTACGACACTACAGGCCCCTCCCTCCTGCCCACTGACCCCTACGAACGTGCCATTGCTCGGTTCTGGG;
scaffold125778|TaGBSv1-1599_3656015	A001=GGAATTCGTTCGATTATTGAAGTCTACCCTTAAATATAAATCTTCATACTTCATGTTATGGATTTGGATGCATTGTTGTATGTAAGTTGTACCTTCATAATGTTATCATTTTCACTTAACTAAAATGAGTGCTAGCTTGACAACCTCTTCCTCTGTCTCGCAAAAA;A003=GGAATTCGTTCGATTATTGAAGTCTACCCTTAAATATAAATCTTCATACTTCATGTTATGGATTTGGATGCATTGTTGTATGTAAGTTGTACCTTCATAATGTTATCATTTTCACTTAACTAAAATGAGTGCTAGCTTGACAACCTCTTCCTCTGTCTTGCAAAAA;A004=GGAATTCGTTCGATTATTGAAATCTACCCTTAAATATAAATCTTCATACTTCATGTTATGGATTTGGATGCATTGTTGTATGTAAGTTGTACCTTCATAATGTTATCATTTTCACTTAACTAAAATGAGTGCTAGCTTGACAACCTCTTCCTCTGTCTCGCAAAAA;A006=GGAATTCGTTCGATTATTGAAGTCTACCCTTAAATATAAATCTTCATACTTCATGTTATGGATTTGGATACATTGTTGTATGTAAGTTGTACCTTCATAATGTTATCATTTTCACTTAACTAAAATGAGTGCTAGCTTGACAACCTCTTCCTCTGTCTCGCAAAAA;
scaffold125778|TaGBSv1-1598_3655762	A002=AGATGAAGATTGCATCAAGATACTGTGCCAGTGCAAGAAAGCCATCCCGACAAGGGACGCCGGAGGGAAGGTGATAATCATGGATATGGTGGTTGGATCTGCAGGGCCTCAGCAGGAAACCGTGTCGAAGGAGGCGGAGGTT;
scaffold125778|TaGBSv2-346_3619142	A000=GCTAGGGAGGAGACGAGAACCAAAACTATTACAACCAAGTAATTAAATACTCTGTATTTATTTTGACTCGTCACAGTTACATACCACCATTGAGGCTGGCCCCAATGCAGAGAACTTTAGCAAGAACTTCGGGTCCAACTCAGCAAAAATTCCTACGTGGCATTGATTAAATGAAGAGAGAGAGCTTTGGAGGAACTT;
scaffold125778|TaGBSv2-788_3449800	A000=AACACATTGAGGTGGATTATCACTTTGTTCGGGAACGTGTTGCACAGAAGCTACTCTGTATCAAGTTCATCTCATCAAAGGATCAACTTGCTGACATCTTCACGAAGCCTCTTCCACAACCACAGTTTGTAGGCTGTAGGCGCAATCTTAACTTGCTTTGTACTTCAGGACATAGTTAAGATTGAGGGAG;
scaffold125778|TaGBSv1-1111_3362220	A000=ATCACACTACACCAATAGCAGCAGCAATGTGGACCAACATGTTGGATATTTCCCTGTGCAAACCATCAGCAAGCTTCACAGCGGAGATGTAAAGAGTTTGGTGGATCCACAGTTACATGGTGACTTCAGTTTGGAAGAGGTTGAAAGGGTTTGCAAAGTTGCAGGCTGG;
scaffold125778|TaGBSv1-1597_3362202	A000=GAATTCGTCACCCGAGACATCACACTACACCAATAGCAGCAGCAATGTGGACCAACATGTTGGATATTTCCCTGTGCAAACCATCAGCAAGCTTCACAGCGGAGATGTAAAGAGTTTGGTGGATCCACAGTTACATGGTGACTTCAGTTTGGAAGAGGTTGAAAGGGTTTG;A001=GAATTCGTCACCCGAGACATCACACTACACCAATAGCAGCAGCAATGTGGACCAACATGTTGGATATTTCCCTGTGTAAACCATCAGCAAGCTTCACAGCGGAGATGTAAAGAGTTTGGTGGATCCACAGTTACATGGTGACTTCAGTTTGGAAGAGGTTGAAAGGGTTTG;
scaffold125778|TaGBSv1-1596_3265279	A001=ATATGATTTAGTTCCTCTGCTTTTGGCAAGATGGTCTGTTATACTTTAGGGATATTCTGCATTGCAGACATGCGAGCTGTTGCTACTACAGACTATCACACAGCTAGCTGCGTAAGTGTCCATTAGCCATCCGCAGTTACAGAGCGTTCA;A006=ATATGATTTAGTTCCTCTGCTTTTGGCAAGATGGTCTGTTATACTTTAGGGATATTCTGCATTGCAGACATGCAAGCTGTTGCTACTACAGACTATCACACAGCTAGCTGCGTAAGTGTCCATTAGCCATCCGCAGTTACAGAGCGTTCA;A007=ATATGATTTAGTTCCTCTGCTTTTGGCAAGATGGTCTGTTATACTTTAGGGATATTCTGCATTGCAGACATGCGAACTGTTGCTACTACAGACTATCACACAGCTAGCTGCGTAAGTGTCCATTAGCCATCCGCAGTTACAGAGCGTTCA;
scaffold125778|TaGBSv1-1595_3263469	A000=GTACGGTAACCAGAACGCCGATGATGAGGAAACAGAAGAAGATGAAGACTAGCTGGACATTTGCCTTTTTCCTGTTTACTGACATTCTGCTGGAGCGTGTGCCCTAGGTTGTTTAGATGTGGTTGTCTGCTTCCTTTTAGTAAGTTTGGTGTATGCTGAGAACTAGCAGCGAATGAAA;A001=GTACGGTAACCAGAACGCCGATGATGAGGAAACAGAAGAAGATGAAGACTAGCTGGACATTCGCCTTTTTCCTGTTTACTGACATTCTGCTGGAGCGTGTGCCCTAGGTTGTTTAGATGTGGTTGTCTGCTTCCTTTTAGTAAGTTTGGTGTATGCTGAAAACTAGCAGCGAATGAAA;A003=GTATGGTAACCAGAACGCCGATGATGAGGAAACAGAAGAAGATGAAGACTAGCTGGACATTCGCCTTTTTCCTGTTTACTGACATTCTGCTGGAGCGTGTGCCCTAGGTTGTTTAGATGTGGTTGTCTGCTTCCTTTTAGTAAGTTTGGTGTATGCTGAAAACTAGCAGCGAATGAAA;A007=GTACGGTAACCAGAACGCAGATGATGAGGAAACAGAAGAAGATGAAGACTAGCTGGACATTCGCCTTTTTCCTGTTTACTGACATTCTGCTGGAGCGTGTGCCCTAGGTTGTTTAGATGTGGTTGTCTGCTTCCTTTTAGTAAGTTTGGTGTATGCTGAAAACTAGCAGCGAATGAAA;
scaffold125778|TaGBSv2-768_3162141	A001=CCAACATGCTGCTGTCGTTCCACACAAAAATGGAAGGTTAGAGACCTGCCTGATGTTTGATGCACTTGCGTTCAATTGGACGTACGAGTTTATGTTTTTGATTGTTAATGAGACTTCTTTTTAGCAACCTGAATGTTAAGTGTGCTATCAAATCAAATATATTTGATTTTCTTAACTCAATAGACAACG;
scaffold125778|TaGBSv1-1593_3007887	A001=GGATATGATGGATACACATGTTGCATCCGATTGCTAGTAGATGTGAAGAAACTCTTGCCGATTTACTCGTTTGCATTTCAGTCCTCCTAGGCTGGGACCCGTAGATTAGTACATTGATGTAGCGAATATTTGATGTTGTAACCATGATTTTCTACTGTTATTTCC;
scaffold125778|TaGBSv1-1592_3006189	A002=GATATTTTGAGAAAGTGTGGTGGTTTGCCACTGGCTATCACTGCCATATCTAGCTTATTGGCAACTGGGAAAACAGAACAGGAGTGGAATCATGTTCGGAGTTCTATTACCTCTGTTGAAGGCAAAAGTTCTGATATAGTGGCTATGAAATACATTTTGTCTCTGAGCTATTT;
scaffold125778|TaGBSv1-1591_2185883	A002=TACATACACACTCTGTATGTATTTCACTACTTTCATTGTATGATAAAGATGCAAAACGATCTGTTCTTTGTAGTGGTTTGATGAGCACCCAATGTTCTTGTCAAACCCGCTCTATATTGCCGGCGATTCATATAGTGGCATGATCATACCTTC;A003=TACATACACACTCTGTATGTATTTCACTACTTTCATTGTATGATAAAGATGCAAAACGATCGGTTCTTTGCAGTGGTTTGATGAGCACCCAATGTTCTTGTCAAACCCGCTCTATATTGCCGGCGATTCATATAGTGGCATGATCATACCTTC;
scaffold125778|TaGBSv2-344_1733842	A000=ACACACGGTGATTGAAATGAATGACGCTGAGATGAGATGGGATGAAGCAACACCTGGGCATCGCCCACTATTTATTGGAGATCTGGCTGGAGCGAGCTAGCCACGCATCTCAACTTGTGAACTAGCTGCGTGGTGTGCATGTGCTAGCTGCTCGATTACTCTGTTCCTTTGATCATTCTT;A001=ACACACGCTGATTGAAATGAATGACGCTGAGATGAGATGGGATGAAGCAACACCTGGGCATCGCCCACTATTTATTGGAGATCTGGCTGGAGCGAGCTAGCCACGCATCTCAACTTGTGAACTAGCCGCGTGGTGTGCATGTGCTAGCTGCTCGATTACTCTGTTCCTTTGATCATTCTT;A004=ACACACGCTGATTGAAATGAATGACGCTGAGATGAGATGGGATGAAGCAACACCTGGGCATCGCCCACTATTTATTGGAGATCTGGCTGGAGCGAGCTAGCCAAGCATCTCAACTTGTGAACTAGCCGCGTGGTGTGCATGTGCTAGCTGCTCGATTACTCTGTTCCTTTGATCATTCTT;
scaffold125778|TaGBSv1-1118_1732803	A001=TAAACTAAACAAGATTCACTAAAAGCGTGGCGTCATCATGCCATATGCCAATGATACAACATAATTTTTTTAACAAGAAACGATGATCGAGCACTATACATCCTCGCAGGAAGATGCATCATACAGCTCATGATCCTTATTGGACTTGGCACAAATTATT;
scaffold125778|TaGBSv1-1589_1732723	A001=CAACAACGACATTGCTTACCCCTATCAAAAGCAAGAAGAAAACAAGATGCCTCGCGAGAACGAAACACCATAATAATTTGCAAACTAAACAAGATTCACTAAAAGCGTGGCGTCATCATGCCATATGCCAATGATACAACATAATTTTTT;A002=CAACAACGACATTGCTTACCCCTATCAAAAGCAAGAAGAAAACAAGATGCCTCGCGAGAACGAAACACCATAATAATTTGCAAACTAAACAAGGTTCACTAAAAGCGTGGCGTCATCATGCCATATGCCAATGATACAACATAATTTTTT;A005=CAACAACGACATTGCTTACCCCTATCAAAAGCAAGAAGAAAACAAGATGCCTCGCGAGAACGAAGCACCATAATAATTTGCAAACTAAACAAGATTCACTAAAAGCGTGGCGTCATCATGCCATATGCCAATGATACAACATAATTTTT;
scaffold125778|TaGBSv1-6094_1670489	A000=CGGACCGGATCGCCCTCATCGAAGAGCCCACAGCAATAGTGATGAGATGCTGTCTGCAAGTAGCAGAACTGATGATAATGTTAGCATAGATGCTAGGTCTCTTCAAAATGGTGAGGACGGATACAAGCCTCGAGGGACAATATCAATATCCAGCAACCAAGTACAGGCC;
scaffold125778|TaGBSv1-1588_1670401	A000=GAGGAATCACAAATCAACACAAATTATTAGGCAATATTAGTGAAAATAGTGAAGGCAGCACTCACAGCCTTAGAATTACCAGTCCTCACGGACCGGATCGCCCTCATCGAAGAGCCCACAGCAATAGTGATGAGATGCTGTCTGCAAGT;A001=GGGGAATCACAAATCAACACAAATTATTAGGCAATATTAGTGAAAATAGTGAAGGCAGCACTCACAGCCTTAGAATTACCAGTCCTCACGGACCGGATCGCCCTCATCGAAGAGCCCACAGCAATAGTGATGAGATGCTGTCTGCAAGT;A005=GGGGAATCACAAATCAACACAAATTATTAGGCAATATTAGTGAAAATAGTGAAGGCAGCACTCACAGCCTTAGAATTACCAGTCCTCACGGGTCGGATCGCCCTCATCGAAGAGCCCACAGCAATAGTGATGAGATGCTGTCTGCAAGT;A007=GGGGAATCACAAATCAACACAAATTATTAGGCAATATTAGTGAAAATAGTGAAGACAGCACTCACAGCCTTAGAATTACCAGTCCTCACGGACCGGATCGCCCTCATCGAAGAGCCCACAGCAATAGTGATGAGATGCTGTCTGCAAGT;
scaffold125778|TaGBSv1-6093_1667724	A000=CTGGGAAGACTGATTTCCTGCTCCCAAAGCCGTTGGAGTCCAGTTTAGTCCTTGATGTGTACCATGTGGATTGTGGGGTCAGGCATGCCTCGTTGGTGACGAGAAATGGAGAAGTTTTTACATGGGGTGAAGATTCCGGAGGCCGCCTTGG;
scaffold125778|TaGBSv1-1587_1507653	A000=ACGGCGGCGCAGCGTTTCGTGGAGATCAGAAGCACTTCCTGTGGACGATCGCCGGGCCAGACTCGTCATACTCGTCCTTGGATATCCACATCTGGTACAAACATAGCCAAATAGAACATATTTCAGATGTTGGTTTCGGGTCAGAT;A001=ACGGCGGCGCAGCGTTTCGTGGAGATCAGAAGCACTTCCTGTGGACGATCGCCGGGCCAGACTCGTCGTACTCGTCCTTGGATATCCACATCTGGTACAAACATAGCCAAATAGAACATATTTCAGATGTTGGTTTCGGGTCAGAT;A002=ACGGCGGCGGAGCGTTTCGTGGAGATCAGAAGCACTTCCTGTGGACGATCGCCGGGCCAGACTCGTCGTACTCATCCTTGGATATCCACATCTGGTACAAACATAGCCAAATAGAACATATTTCAGATGTTGGTTTCGGGTCAGAT;
scaffold125778|TaGBSv1-1585_1482029	A000=CCAATTACATGTTTTCTTTGAAACTCCATGTACCATTAAACGACAAAATGCATGTAACAAAAAAGGAATCATATGCGATACCCACGTAAGTGTCAAGTTGGCCTCATAGGAGAAGTACAGGCCTATACTCCTCTCTGCAGCATCCAGGAGGTCTGAAAATTCGCTCTCCATCTTTTTCTGGTAACACCA;
scaffold125778|TaGBSv1-6092_1476493	A001=TGGCATGCATGCAAAGGTACCTTCGCGCATCGGTCAATTGCGTGACAGGTAAAAACGAGGTCGGTTGCAGAACTTCCTACCGTTCTTTTTGACATATAGTGCAATGCCAACGCACAGACCGGCCCACACAAGTGCTACCACCAAGTGGCGAAGATCATTCCGGGCTG;A004=TGGCATACATGCAAAGGTACCTTCGCGCATCGGTCAATTGCGTGACAGGTAAAAACGAGGTCGGTTGCAGAACTTCCTACCGTTCTTTTTGACAAATAGTGCAATGCCAACGCACAGACCGGCCCACACAAGTGCTACCACCAAGTGGCGAAGATCATTCCGGGCTG;A006=TGGCATACATGCAAAGGTACCTTCGCGCATCCGTCAATTGCGTGACAGGTAAAAACGAGGTCGGTTGCAGAACTTCCTACCGTTCTTTTTGACATATAGTGCAATGCCAACGCACAGACCGGCCCACACAAGTGCTACCACCAAGTGGCGAAGATCATTCCGGGCTG;
scaffold125778|TaGBSv2-6802_158384	A001=TTTGGATAGACCACATCTCCACCAGAGCTTGCCATTCACCATCCGTTAGATCAGGCACCGGAGAATTAATGCTGACTTTATTTGCGGCTACGGTATCAAAATACTTCTTCTTCATCTGATGGCATCTGTTCTTTGAATATTTCTGCAGAATATCTTTGCACGAGGTCTTGATGGTCTCCGAGTCCGTGTTC;
scaffold57632|TaGBSv2-350_86488	A000=GCAGTACAAATGATAAAGCCCACGTGCCTTGAAAAGAGTCATGTATGCCCACGTTCTTTTCCTGGTCAATACACTAGTAGAAAAAGGACCTAATATGAGACATATTAGTGCCGGTTTGATTTTGAGTCGGCACTAATGTGTCCAATAGTGCCGGTTTCAACGGCTA;A001=GCAGTACAAATGATAAAGCCCACGTGCCTTGAAAAGAGTCATGTATGCCCACGTTCTTTTCCTGGTCAATACACTAGTAGAAAAAGGACCTAATATGAGACATATTAGTGCCGGTTTGATTTTGAGCCGGCACTAATGTGTCCAATAGTGCCGGTTTCAACGGCTA;A002=GCAGTACAAATGATAAAGCCCACGTGCCTTGAAAAGAGTCATGTATGCCCACGTTCTATTCCTGGTCAATACACTAGTAGAAAAAGGACCTAATATGAGACATATTAGTGCCGGTTTGATTTTGAGCCGGCACTAATGTGTCCAATAGTGCCGGTTTCAACGGCTA;
scaffold144365|TaGBSv2-354_2228847	A000=TGCTTGTTGTAGCTCGTGTGCGTCCAGCTGTTAATCAGGTGGAATGTCATCCGGGTTGGCAGCATACTAAGCTCCACAACTTTTGTCAGTCAACCGGTATTCATCTTTCTGTAAGTTCGTGGTGCACTTGGAGGCAGCTGGCTTTCTTATGTTTAAAATACATATGTTCTTATTATACCTGACTATGTATGTGT;
scaffold144365|TaGBSv2-766_1749365	A000=CAGAGAACAGAGAAGGAACATCGGTTCTTTCTATGGACATTAAACCTAAATCACGTCCTGCTTTACAGAAGGCCAGAAAATTGTATGAAATCTTATACTGGTTTTCAAACCACCCATGGCATAACTTTACAGTCAGAAAACTGTATGAAATCTTATTGGTTCCA;
scaffold144365|TaGBSv1-2688_1746327	A000=ATACGAGCTCTAAAAAGTGAGATGAACTTCATGAGAGGACAAAGTTTTCTTAGATGGGATGACTCACGCAAAGAAGTGTAACATACCATTGTTTGTGGTTTGATGTAGTCGGTGGATGCTATGACATTATGTCCACCATAGGACATGTTCATCTCAAGCTCTTCCACAAGGTCA;A002=ATACGAGCTCTAAAAAGTGAGATGAACTTCATGAGAGGACAAAGTTTTCTTAGATAGGATGACTCACGCAAAGAAGTGTAACATACCATTGTTTGTGGTTTGATGTAGTCGGTGGATGCTATGACATTATGTCCACCATAGGACATGTTCATCTCAAGCTCTTCCACAAGGTCA;
scaffold144365|TaGBSv1-2682_1049881	A000=TGAAGCATATAGAAACCAAGTATTCATATGGATGAAGCCATCTGATGCTTGTTTGCAGGATGTCGCTCATTAATAATTTTATCAAGGCATACACTTATTCTCTAGAAAGAGATCGATGTACTCTATTTGTTCCTAGTACGTAGAAAGGTATGTACTTA;A001=TGAAGCATATAGAAACCAAGTATTCATATGGATGAAGCCATCTGATGCTTGTTTGCAGGATGTCGCTCATTAATAATTTTATCAAGGCATACACTTATTCTCTAGAAAGAGATCGATGTACTCTATTTGTTCCAAGTATGTAGAAAGGTATGTACTTA;
scaffold144365|TaGBSv1-2681_1049357	A000=CATGGCATCCAGAAAGAGTATCAGTATAACAATCACTGACAAGAACATTTTCCAAGAGTACGGCAAGCATCCAGAATGCATCTTCCTCTGTCTTCATAACGAGCAACAACAGAGCGGCTACATAATTCAAACCCTGTAGTACATAC;A001=CATGGCATCCAGAAAGAGTATCAGTATAACAATCACTGACAAGAACATTTTCCAAGAGTACGGCAAGCATCCAAAATGCATCTTCCTCTGTCTTCATAACGAGCAACAGCAGAGCGGCTACATAATTCAAACCCTGTAGTACATAC;A002=CATGGCATCCAGAAAGAGTATCAGTATAACAATCACTGACAAGAACATTTTCCAAGAGTACGGCAAGCATCCAAAATGCATCTTCCTCTGTCTTCATAACGAGCAACAGCAGAGCGGCTACATAATTCAAACCCTGTAGTAAATAC;
scaffold144365|TaGBSv2-3173_954343	A001=AAATATAGATATATAATTGGTTGCAGAATTAAACCAAGACGATGGGTCCTCAGCAAGTACTATAGTTGGGTTTTTAGATAGCAAAAGCAAACCATATAGTTCTGCTAAAGCTCCAGAACCAAAAGTGCATCAGTGTAACTAATATGTAGTCAACATAAAGAATGTTA;A002=AAAAATAAATATATAATTGGTTGCAGAATTAAGCCAAGATGATGGGTCCTCGGCAAGTACTATAGTTGGGTTATTAGATAGCAAAAGCAAACCATATAGTTCTGCTAAAGCTCCAGAACCGGAAGTGCATCAGTGTAACTAATATGTAGTCAACATAAAGAATGTTA;A003=AAATATAAATATATAATTGGTTGCAGAATTAAGCCAAGACGATGGGTCCTCAGCAAGTACTATAGTTGGGTTTTTAGATAGCAAAAGCAAACCATATAGTTCTGCTAAAGCTCCAGAACCAAAAGTGCATCAGTGTAACTAATATGTAGTCAACATAAAGAATGTTA;
scaffold144365|TaGBSv1-4985_797581	A001=ACAGGAGGCATGGAGGTGAAGATGTGTGGATACACGGCGATTTCGAAGAGCCTTTATGACTTCATGGGCGAGCAGCGTGAGTGTGATCGGTTCGTTGCCTCTGCTGGGAAACATCCACAGTACTTCATAGCAGCTGTGCCGTTTGAAGACACACTGTTTGTTGACTTC;A002=ACAGGAGGCATGGAGGTGAAGATGTGTGGATACACGGCGATTTCGAAGAGCCTTTATGACTTCATGGGCGAGCAGCGTGAGTGTGATCAGTTCGTTGCCTCTGCTGGGAAACATCCACAGTACTTCATAGCAGCTGTGCCGTTTGAAGACACAATGTTTGTTGACTTC;A007=ACAGGAGGCATGGAGGTGAAGATGTGTGGATACACGGCGATTTCGAAGAGCCTTTATGACTTCATGGGCGAGCAGCGTGAGTGTGATCAGTTCGTTGCCTCTGCTGGGAAACATCCACAGTAATTCATAGCAGCTGTGCCGTTTGAAGACACAATGTTTGTTGACTTC;
scaffold144365|TaGBSv2-6471_759342	A001=GGAAACGACACAATAATGCCGCCGTCATCCGATCTACTGATCTAGGGTTTCCCCCGGAGGTAGCAGATAGTGGCCTGAAATATCTCAACAGCGATGCCTTCAACAAGGGAACGACACCGAATAGTGCCGCCATCGCCGGCCTCGGCAGCAGCCGCGAGCATGTCTTCACCCAGATCTGTTCCAACGG;A002=GGAAACGACACAATAATGCCGCCGTCATCCGATCTACTGATCTAGGGTTTCCCCCGGAGGTAGCAGATAGTGGCCTGAAACATCTCAACAGCGATGCCTTCAACAAGGGAATGACACCGAATAGTGCCGCCATCGCCGGCCTCGGCAGCAGCCGCGAGCATGTCTTCACCCAGATCTGTTCCAATGG;A004=GGAAACGACACAATAATGCCGCCGTCATCCGATCTACTGATCTAGGGTTTCCCCCGGAGGTAGCAGATAGTGGCCTGAAATATCTCAACAGCGATGCCTTCAACAAGGGAACGACACCAAATAGTGCCGCCATCGCCGGCCTCGGCAGCAGCCGCGAGCAGGTCTTCACCCAGATCTGTTCCAACGG;A005=GGAAACGACACAATAATGCCGCCGTCATCCGATCTACTGATCTAGGGTTTCCCCCGGAGGTAGCAGATAGTGGCCTGAAATATCTCAACAGCGATGCCTTCAACAAGGGAACGACACCAAATAGTGCCGCCATCGCCGGCCTCGGCAGCAGCCGCGAGCATGTCTTCACCCAGATCTGTTCCAACGG;A006=GGAACCGACACAATAAAGCCACTGTCATCCGATCTACTGATCTAGGGTTTCCCCCGGAGGTAGCAGATAGTGGCCTGAAATATCTCAACAGCGATGCCTTCAACAAGGGAACGACACCGAATAGTGCCGCCATCGCCGGCCTCGGCAGCAGCCGCGAGCATGTCTTCACCCAGATCTGTTCCAATGG;
scaffold144365|TaGBSv1-4979_729471	A000=GGTTTGGAGGTGTGGAGTGAAGTAGGAAGAGAGTGTAGAACAGCAGTACATAATCTCAGAGCAGCTGTTGATGTGAATTCATCAGACCTATTATTGATTGATTCCATGCTAGTGCAGTACATATGGAATAAATTTGGCTGTTGTTGCCATCATCTCCGTTCGTCGTCGTCATCAAAAACTGT;
scaffold144365|TaGBSv1-2692_723822	A000=AGCTGTTGGCACACTTCGCGAACAGCTAATCTATCCTCTCACAGCTGATCAGGAGACTGAACCACTTAGCTATGATGGCATGGTGGATCTTCTAAAGAATGTAAGTCTTTGTATCGATATGATATCTGTATTTTACATCATGGCTTCTTGAGTTATGTCTCTTAACCTG;A001=AGCAGTTGGCACACTTCGCGAACAGCTAATCTATCCTCTCACAGCTGATCAGGAGACTGAACCACTTAGCTATGATGGCATGGTGGATCTTCTAAAGAATGTAAGTCTTTGTATCGATATGATATCTGTATTTTACATCATGGCTTCTTGAGTTATGTCTCTTAACCTG;
scaffold144365|TaGBSv1-2691_610972	A000=CTAGCGGAGGCGGGGATCGATCGAACGAGCCCACCCCCGCCTCCGGGAGTCGGCAGCTCGCGCGAGAGCTGCTTATTGGCTGAGTAGCTTGGAGTCGCAGGCCACGATCTTCACCTTGCCCACCTGCTCGGTCGTCTCCTCGTTCTTGAACTGCGCGTCGG;A001=CTAGCGGAGGCGGGGATCGATCGAACGAGCCCACCCCCGCCTCCGGGAGTCGGCAGCTCGCGCGAGAGCTGCTTATTGGCTGAGTAGCTTGGAGTCGCAGGCCACGATCTTCACCTTGCCCACCTGCTCGGTCGTCTCCTCATTCTTGAACTGCGCGTCGG;
scaffold144365|TaGBSv2-351_455494	A000=ATTTAGAGCCCCAAGAAGGTGAATCTGGTAGCCAAGCTGGTTCGAGGAATGCGTGTGGAAGATGCCCTTTTACAGTTGCAAGTGACGGTTAAAAGGGCTGCGAAAACATTGTACCAGGTTTGGCAATCAGGAAAAAAAAGTTACCTACTCAAGTAACTCTACTTCTTTCTGTGATAGGTCCACACTGA;A001=ATTTAGAGCCCCAAGAAGGTGAATCTGGTAGCCAAGCTGGTTCGAGGAATGCGTGTGGAAGATGCCCTTTTACAGTTGCAAGTGACGGTTAAAAGGGCTGCGAAAACATTGTACCAGGTTCGGCAATCAGGAAAAAAGAGTTACCTACTCAAGTAACTCTACTTCTTTCTGTGATAGGTCCACACTGA;
scaffold144365|TaGBSv2-5214_345272	A001=CACTTCTTCCCAAAAAGACAGAGGCAGTGCGGATTGAGCAATTCCGGCCAACCTGTCTTCTTAATGTTAGTTTCAAAAAATTTACCAAGGTCGGGACGAATAGGCTCACACATATTATGCATACTGTGGTGCAGCCTACTCAAACTGCTTTCATGTCGGACAGGAACATCCTTGAAGGGGTGGT;A002=CACTTCTTCCCAAAAAGACAGAGGCAGTGCGGATTGAGCAATTCCGGCCAACCTGTCTTCTTAATGTTAGTTTCAAAAAATTTACCAAGGTCGGGACGAATAGGCTCACACATATTATGCATACTGTGGTGCAGCCTACTCAAACTGCTTTCATGCCGGACAGGAACATCCTTGAAGGGGTGGT;
scaffold144365|TaGBSv2-3923_201439	A000=CCATGCACAGCTGAGCTTTCCACTCCCGGCGCCGAGAAACTATCCACTGGTGAACTCATCTATACAAGACCACACAAAATTACTTAGTTGAACTCATCTCTCATCTATTATACTGATGTAAAGTGAATAGAAAAGGTTGGGAATTGTTCTACTGTTGCAAACCTTGGTGAGACAGAAGGAGGGCGCG;A001=CCATGCACAGCTGAGCTTTCCACTCCCGGCGCCGAGAAACTATCCACTGGTGAACTCATCTATACAAGACCACACAAAATTACTTAGTTGAACTCATCTCTCATCTATTATACTGATGTAAAGTGAATAGAAAAAGTTGGGAATTGTTCTACTGTTGCAAACCTTGGTGAGACAGAAGGAGGGCGCG;A002=CCATGCACAGCTGAGCTTTCCACTCCCGGCGCCGAGAAACTATCCACTGGTGAACTCATCTATACAAGACCACACAAAATTACTTAGTTGAACTCATCTCTCATCTATTATACTGATGTAAAGTGAATAGAAAAGGTTGGGAATTGTTCTACTGTTGCAAACCTTGGTGAGACAGAAGGAGGGCACG;A003=CCATGCACAGCTGAGCTTTCCACTCCCGGCGCCGAGAAACTATCCACTGGTGAACTCATCTATACAAGACCACACAAAATTACTTAGTTGAACTCATCTCTCATCTATTATACTGATGTAAAGTGAATAGAAAAGGTTGGGAATTGTTCTACTGTTGCAAACCTTGGTGAGACAGAAGGAGGTCGCG;
scaffold144365|TaGBSv1-8991_150269	A001=ACTCCTTCATGTACATGTTGGCTGCGTCTTGTTTTAGGCACCGGCAGCAGCAGCAGGGAGTCTCTTAGAACCATTGTTGTGCAAAATTGGCCTCGCCGTTTCCTCTTCCTTTTTTCAATGGAGAAGCTGCCGCAGGTGCTTGTGGATTACATTACATATGATACTCCCACCA;A003=ACTCCTTCATGTACATGTTGGCTGCGTCTTGTTTTAGGCACCGGGAGCAGCAGCAGGGAGTCTCTTAGAACCATTGTTGTGCAAAATTGGCCTCGCCGTTTCCTCTTCCTTTTTTCAATGGAGAAGCTGCCGCAGGTGCTTGTGGATTACATTACATATGATACTCCCACCA;
scaffold144365|TaGBSv1-2685_150151	A001=GTGCGATGCGAAGAAAACACAAGGCTGACCTAGAGGTGATCTTGAACAGAGTGCCCGCACAGCATCGCGAGGAAACCTTGACCAGGTGCCGCTTGAAGGCAGATCAGAAGAAGTTATGACTCCTTCATGTACATGTTGGCTGCGTCTTGTTTTAGGCACCGGCAGCAGCAGCAG;
scaffold105711|TaGBSv2-6474_264551	A000=CACTAATCATGATGTTAAAATAGACTTGTTCCCACATTTAAAAATAAAATTAGTTTTGTAAACAAGTTAGAATATTTCCTGTAATGTGATGAACATTTTTCTAATAGATCGTAAATTGCTTTAGAAAATATATATTGAACAAAAAATGCATGACGAACCTTTTTGATTTCATGATGGCCATTTTTTAAT;A001=CACTAATCATGATGTTAAAATAGACTTGTTCCCACATTTAAAACTAAAATTAGTTTTGTAAACAAGTTAGAATATTTCCTGTAATGTGATGAACATTTTTCTAATAGATTGTAAATTGCTTTAGAAAATATATATTGAACAAAAAATGCATGACGAACCTTTTTGATTTCATGATGGCCATTTTTTAAT;
scaffold28947|TaGBSv1-7554_847472	A000=CCTCTGGCCATGACTTCTGCCACGACTCGCCGGCGAGGTCTCCCGTGCCAACTGGAACCTCCATGGAGCTCATCGTCGATGGACCAGCCTACAAATCAGTTTTCCAAAAGCGAGAAATAGGTCAGTCTTAGAGAGAAAGTAGCACCAAAACTGAAACTAATTCAT;A002=CCTCTGGCCATGACTTCTGCCACGACTCGCTGGCGAGGTCTCCCGTGCCAACTGGAACCTCCATGGAGCTCATCGTCGATGGACCAGCCTACAAATCAGTTTTCCAAAAGCGAGAAATAGGTCAGTCTTAGAGAGAAAGTAGCACCAAAACTGAAACTAATTCAT;A004=CCTCTGGCCATGACTTCTGCCACGACTCGCCGGCGAGGTCTCCTGTGCCAACTGGAACCTCCATGGAGCTCATCGTCGATGGACCAGCCTACAAATCAGTTTTCCAAAAGCGAGAAATAGGTCAGTCTTAGAGAGAAAGTAGCACCAAAACTGAAACTAATTCAT;
scaffold28947|TaGBSv1-5096_794182	A000=TCCAACAACGGAGACCTTCTTTAGTCTGTTCTTAGAGGCATCATCACCCTCCATGGAGAGCAACCTCATGAGCTCCTGGTCCTTCTTCCCATATATGCCAACTAGCTCCGTCGCTTCTGCGTACAAAGCTCGAAGACAAGGATCGATAGTAATTGGTTC;A002=TCCAACAACGGAGACCTTCTTTAGTCTGTTCTTAGAGGCATCATCACCCTCCATGGAGAGCAACCTCATGAGCTCCTGGTCCTTCTTCCCATATATGCCAACTAGCTCCGTTGCTTCTGCGTACAAAGCTCGAAGACAAGGATCGATAGTAATTGGTTC;
scaffold28947|TaGBSv1-6898_794043	A000=CAAGATCAAGGAGGATATCCCTTAAAACCTTCTTCATATCAGGATTCTGCCCAACCGGAACAAATGCCCGACAATCAAAATCACCTTTAATCTTGTCGTATACTGCTCTAGCAAGAGTGGTCTTGCCTAATCCGCCAAATCCAACAACGGAGACCTTCTTTAGTCTGTTCTTAGAG;
scaffold28947|TaGBSv1-8989_667158	A000=TATAAATAACTGGAGTCCATTGAACCATAAGTACATCGACACACACCATTGGTAAGTGTCTATTTATTCATTCATGATTGTTGAAACTGCTTATTCACCAGCATGCATAAGTGCATCCATTTTGTCTCTCGCTCGCAAAG;A002=TTAAAATAACTAGAGTCCATTGAACCATAAGAACATCGACACACGCCATTGGTCAGCGTGTATTTATTCATTCATGATTATTGAAACTACTTATTCATCAGCATGCATATGTACATCCATTTTGTCTCTCGCTCGCAAAG;
scaffold28947|TaGBSv2-356_653040	A001=ACATGTTGCAAGGTATTTAACTAAGGCCAGAGCCCATTACGCGTAAAGGTGCAGTCTGGTAATGGCCAGAACAGAACCACAGTTTGGCAAAAATGCGCAAGAACATCTTTGATTTTCGCCCATGGCAGGAGGATTTATTTTAGGAAATCCAAAAAGCAATTAAGTGTTCAAAGAAATAACAA;
scaffold28947|TaGBSv1-6898_472736	A002=CGAGATCAATAAGAATATCCCTTAAAACCTTCTTCATGTCAGGGTTCTGACCGACCGGAACAAATGCCCGACAATCGAAATCACCTTTAATCTTCTCATATACTGCTCTAGCAAGAGTGGTCTTGCCCAACCCTCCAAATCCAACAATGGAGACCTTCTTCAGTCTCTTGTTAGAG;
scaffold28947|TaGBSv2-355_61065	A001=GCCTGAAATCATATGTATTTATTGTAGTAGTTTATGCAGTTAAGACTATTAACACAACATGGATAATGGTTTATATAAGACAATTATTTGGCTCGTCCTCTGGATCACATAAGTACCTAGACAATGACCTGATGTAGATCGCCCTAGCCCATAGTAGAAACAT;A006=GCCTGAAATCATATGTATTTATTGTAGTAGTTTATGCAGTTAAGACTATTAACACAACATGGATAATGGTTTATATAAGACAATTATTTGGCTCATCCTCTGGATCACATAAGTACCTAGACAATGACCTGATGTAGATCGCCCTAGCCCATAGTAGAAACAT;
scaffold35219|TaGBSv2-359_1618702	A001=ACGACCTCACGTCCAGGTTGACATACTTGTTCACGGCGGCGCCGGCGGAGGACGGGCTGTCCCGCATTCCCTTGAGGTACCATTTCGGGAAGAAGACCCTGTCGTTGACGGGCTGTAGCCGCAGGAAAGCGAATATCAGCAGGAAGATGGTGGCGGTCACTATGTTGAACGCCGCCCCGAGGCCAATG;
scaffold35219|TaGBSv1-7542_1615625	A000=GCCAATTATCAACCTCCTGACTGTGAGGGAAACAAAGGGAATAGATAGATTACTCCAGTACACATCACGAGGTTCTGGAGCCCATTCAGTCAGCCAAAGGGTTGGGTTGCTGGTTTGTTGTGTCTGTGCACAAACAGCTGCACCCCACCGTGAACGAAAAGAAACAAAGGCTGCT;A002=GCCAATTATCAACCTCCTGACTGTGAGGGAAACAAAGGGAATAGATAGATTGCTCCAGTACACATCACGAGGTTCTGGAGCCCATTCAGTCAGCCAAAGGGTTGGGTTGCTGGTTTGTTGTGTCTGTGCACAAACAGCTGCACCCCACCGTGAACGAAAAGAAACAAAGGCTGCT;
scaffold35219|TaGBSv1-5865_1613648	A000=GGAGAAGCAGCTGCGATGCGATCAAGGCTACGATTATGCGTAGATGTACGTTGGGCCAGAACTGCGCACCACTCTCGTATCGCTGATGGTAGACATTTATAATCTGAAATAATGTAGGATCAAGTAAGGAAACCAAACATTCAGA;A001=GGAGAAGCAGCTGCAATGCGATCAAGGCTACGATTATGCGTAGATGTACGTTGGGCCAGAACTGCGCACCACTCTCGTATCGCTGATGGTAGACATTTATAATCTGAAATAATGTAGGATCAAGTAAGGAAACCAAACATTCAGA;A003=GGAGAAGCAGCTGCGATGCGATCAAGGCTACGATTATGCATAGATGTACGTTGGGCCAGAACTGCGCACCACTCTCGTATCGCTGATGGTAGACATTTATAATCTGAAATAATGTAGGATCAAGTAAGGAAACCAAACATTCAGA;A004=GGAGAAGCAGCTGCGATGCGATCAAGGCTACGATTATGCGTAGATGTACGTTGGGCCAGAACTGCGCACCACTCTCGTATTGCTGATGGTAGACATTTATAATCTGAAATAATGTAGGATCAAGTAAGGAAACCAAACATTCAGA;A005=GGAGAAGCAGCTGCGATGCGATCAAGGCTACGATTATGCGTAGATGTACGTTGGGCCAGAACTGCGCACCACTCTCGTATCGCTGATGGTAGACATTTATAATCTGAAATAATGTAGGATCAAGTGAGGAAACCAAACATTCAGA;
scaffold35219|TaGBSv1-5863_1376171	A000=TATGTTCGCCTGCTTTGGCCGCGGCCATTCGGCGAGCTCCCACGCTTCGTCCTCCCAAATGAGGCCTGAGGAGATGACCGAGGCATCGGATCACTCCGCGGCGTTCAGCCACGGCTCGAGAAGCCGGAGCATGAGCTGGAGGCTCGAAGACGGCCACGCCGCCGACACGATGGTGCAG;A002=TCTGTTCGCCTGCTTTGGCCGCGGCCATTCGGCGAGCTCCCACGCTTCGTCCTCCCAAATGAGGCCTGAGGAGATGACCGAGGCATCGGATCACTCCGCGGCGTTCAGCCACGGCTCGAGAAGCCGGAGCATGAGCTGGAGGCTCGAAGACGGCCACGCCGCCGACACGATGGTGCAG;
scaffold35219|TaGBSv1-5862_1376071	A000=ACGGCGGTTTCAACCACGGCGGCGCGCCGAGGAGGATCTCGTGGGGGTCGAGGCAGAGCCGGTCGACGGAGAGGAGCGCCATTCGACGCATCTTCCGCAATATGTTCGCCTGCTTTGGCCGCGGCCATTCGGCGAGCTCCCACGCTTCGTCCTC;
scaffold35219|TaGBSv2-6478_1294738	A000=AATTGCTGCTTATTTTGGAACTCCACCATCTAATGAATTTCAAGCTCCTGTTCCTGTTCGTGAACCTGATGCAAACATTTTATCCACTGAAGCCTCCGATGCAAACATTGTAGAAGATCTAGTTCCTGAACCTGAAGTGTATAATGAGGGCTCTCATGATAACACTTTGCAAACTTCTATTCT;A001=AATTGCTTCTTATTTTGGAACTCCACCATCTAATGAATTTCAAGCTCCTGTTCCTGTTCGTGAACCTGATGCAAACATTTTATCCACTGAAGCCTCCGATGCAAACATTGTAGAAGATCTAGTTCCTGAACCTGAAGTGTATAATGAGGGCTCTCATGATAACACTTTGCAAACTTCTATTCT;
scaffold35219|TaGBSv1-5861_1206997	A000=TGCAAAAAATCGCTGCTGCTGTTAGTTTCATGATCCACCATCCATCAGGTGCTGTCTCCTGTGTGATGATCTTCTATTGCCATATGGGAATTCACTTCTTGGTGGGGAATTTTCTCCGTTTGGTCGGTCCTTGTCCTTCGCGTTTCTGTTCTTTCTT;
scaffold35219|TaGBSv1-5860_1183708	A002=CATGGGAAAAAGAAGCGACCACGCTCTCCTGATGGTGATGCCACAAGTTCACAAGGCAGAACCGAAAACAGCACAAGCCTTGGTTTGCCACTTTCTCTGTCTAATTTATTCTCCTCTGTTAGAGTAAATTACACGCTGGTCAATAAACTTGATCA;A004=CGTGGGAAAAAGAAGCGACCACGCTCTCCTGATGGTGATGCCACAAGTTCACAAGGCAGAACCGAAAACAGCACAAGCCTTGGTTTGCCACTTTCTCTGTCTAATTTATTCTCCTCTGTTAGAGTAAATTACACGCTGGTCAATAAACTTGATCA;
scaffold35219|TaGBSv1-5859_1183624	A000=TGTCTCATGCCATCTACTTAAATTGGACTAGACAATCAGCAAAGTGAAATGGCAGAACCATGGCCATCGTATTCATCGTCATCTCGTGGGAAAAAGAAGCGACCACGCTCTCCTGATGGTGATGCCACAAGTTCACAAGGCAGAACCGAGAACAGCACAAGCCTT;A001=TGTCTCATGCCATCTACTTAAATTGGACTAGACAATCAGCAAAGTGAAATGGCAGAACCATGGCCATCGTATTCATCGTCATCTCATGGGAAAAAGAAGCGACCACGCTCTCCTGATGGTGATGCCACAAGTTCACAAGGCAGAACCGAAAACAGCACAAGCCTT;A003=TGTCTCATGCCATCTACTTAAATTGGACTAGACAATCAGCAAAGTGAAATGGCAGAACCATGGCCATCGTATTCATCGTCATCTCGTGGGAAAAAGAAGCGACCACGCTCTCCTGATGGTGATGCCACAAGTTCACAAGGCAGAACCGAAAACAGCACAAGCCTT;A005=TGTCTCATGCCATCTACTTAAATTGGACTAGACAATCAGCAAAGTGAAATGGCAGAACCATGGCCATCGTATTCATCGTCATCTCATGGGAAAAAGAAGCGACCACGCTCTCCTCATGGTGATGCCACAAGTTCACAAGGCAGAACCGAAAACAGCACAAGCCTT;
scaffold35219|TaGBSv2-357_430301	A001=GATACATTGTGAGTTATATTTTCAGAATGTACATGTTTGGTATTGTAGATGTAGACAGTTTTCTTTATACATTTGGTTAAAGTTGACAAAGTTTGACTTTCACAAAAATCTATAGACATTACATTGCGGAATGGAGAGAGTATCATATAGTCTACGCGCCGGGTATACATATGA;
scaffold5117|TaGBSv2-8140_1059811	A000=TTTTTATACTTCAACAACGAAAAGTGCTTTTCTCCTGCAAAAGAAGTTATTTTTAATCATTTACGACCTATTTATATGGTCATAAAATCATCAAGGCCTTTATTGCATTCTGATTGGTCCACGAGCACCTCACGCGGATCATGCCCGACCACCGTTGGATAGGCCTGGATTCGATGGCAGCCCTCTCCCC;A001=TTTTTATACTTCAACAACGAAAAGTGCTTTTCTCCTGCAAAAGAAGTTATTTTTAATCATTTACGACCTATTTATATGGTCATAAAATCATCAAGGCCTTTATTGCATTCTGATTGGTCCACGAGCACCTCACGCGGATCATGCCCGACCACCGTTGGATAGGCCTGGATTCGATGGCAGGCCTCTCCCC;
scaffold5117|TaGBSv1-7810_1180934	A000=GGTGGAGCAGAGTACTAACAATCAGTCGTATGGTGGACCCTACAATGGCGTTCACAGCCCAGCGGACCCTTCTATTGGTCGGACACTCCAACCTGGACCTAACAATGTGTCGTCTGGTGGATCTTATGGTACAATGCCAGCACAGAACAC;
scaffold5117|TaGBSv2-361_1181861	A000=TGGGGTTGTTACATCAGTTAGCCCTTCTTCTCCATTTACACGGAAGGATGGTGCGGAAACCCAGAAAAGAGTCCTTCAACTGAAGGACATGTCTGGTTTCAGCGTGGAAATAACCTTTTGGGGTGGCTTCTGTAATGCTGAAGGTCAGCAGCTGCAGTCGCTGTGTGATTCTGGTTCAAATCCGGTGCTTGCC;A002=TGGGGTTGTTACATCAGTTAGCCCTTCTTCTCCATTTACACGGAAGGATGGCGCGGAAACCCAGAAAAGAGTCCTTCAACTGAAGGACATGTCTGGTTTCAGCGTGGAAATAACCTTTTGGGGTGGCTTCTGTAATGCTGAAGGTCAGCAGCTGCAGTCGCTGTGTGATTCTGGTTCAAATCCGGTGCTTGCC;
scaffold5117|TaGBSv2-7779_1568875	A000=AGATAACATTGGGTCGGTGTGTCTTTGAGAGGCACACCAACTCTTGGACTGTCCGAAGTTGACCCAGACCTCGGCAGTTCCAGCTAATTATTTTCATGGCTCCTGACGGGCGATATCATGCTCGACCGTCAGTTGACCGGCAGCCCCAGGGCCGGTTGCTTCCTTAGTATTGT;A001=AGATAACGTTGGGTCGGTGTGTCTTTGAGAGGCACACCAACTCTTGGACTGTCCGAAGTTGACCCAGACCTCGGCAGTTCCAGCTAATTATTTTCATGGCTCCTGACGGGCGATATCATGCTCGACCGTCAGTTGACCGGCAGCCCCAGGGCCGGTTGCTTCCTTAGTATTGT;A002=AGATAACGTTGGGTCGGTGTGTCTTTGAGAGGCACACCAACTCTTGGACTGTCCGAAGTTGACCCAGACCTCGGCAGTTCCAGCTAATTATTTTCATGGCTCCTGACGGGCGATATCATGCTCGACCGTCAGTTGACCGGCAGCCCCAGGGCCGGTTACTTCCTTAGTATTGT;
scaffold5117|TaGBSv1-7275_1593979	A001=ACGAGCGCTGGACGGTCCTCCAAAGGGGGTTTGCAGTCTTTGAGGGCATGGATGATGACACGGGTGCGCTAGGGATCGCGAGCAGCATGCCCGAGCTCCGGGACCTCCAGCTGATCGGCAACAACCTGACCAACGCCGGGCTGGCGGC;A003=ACGAGCGCTGGACGGTCCTCCAAAGGGGGTTTGCAGTCTTTGAGGGCATGGATGATGACACAGGTGCGCTAGGGATCGCGAGCAGCATGCCCGAGCTCCGGGACCTCCAGCTGATCGGCAACAACCTGACCAACGCCGGGCTGGCGGC;
scaffold5117|TaGBSv1-7812_1594276	A001=ACCTCGCTGGCAGTGATGACTACCCCGGCGGTTCCGACATCGAGGTCGACATGTACGATGATCTGCTGGACGTGGTCACCGACGACGACGAGGATGCCGAGTTTGATGACATGGAGGATTATATCGACGGCGCGGACTGGGACGCCGACATG;A003=ACCTCGCTGGCAGTGATGACTACCCCGGCGGTTCCGACATCGAGGTCGACATGTACGATGATCTGCTGGACGTGGTCACCGACGACGACGAGGATGCCGAGTTTGATGACATGGAGGATTATATCGACGACGCGGATTGGGACGCCGACATG;
scaffold5117|TaGBSv1-7813_1595444	A001=CAAGACACCGAAGGCTTTCTCCTTTTCAAAAGACTACGCGCTGACCTGACTATATCACAACACAAGAACACGGGGAAACATTCCTTGGGACAACTATGCATTACGGAAACAGCTATGTGCTACGACCTACGGCTAAGTAACCTACCACTGGTTGCTGGGAGTAGGCGTTTCATCTACCAGGC;A009=CAAGACACCGAAGGCTTTCTCCTTTTCAAAAGACTACGCGCTGACCTGACTATATCACAACACAAGAACACGGGGAAACATTCCTTGGGACAACTATGCATTACGGAAACAGCTATGTGCTACGACCTACGGCTAAGTAACCTACCACTGGTTGCTAGGAGTAGGCGTTTCATCTACCAGGC;
scaffold5117|TaGBSv1-7814_1600246	A000=ATTCATCTGAGAAATCCATGCGACCTCCTTGACAGGTGCATCATGCATTGCAACCGTCTGAGCCTGCCCACCAGACAGCAGAGGCCACATTTTGACCTGTTTATCACACCCTCCAGAGAAGACAGTAGTCCCATCATCTTTCCAGGCTGAGCAGAGCACCTGATGGAAGGAAACAAATCAA;A002=ATTCATCTGAGAAATCCATGCGACCTCCTTGACAGGTGCATCATGCATTGCAACCGTCTGAGCCTGCCCACCAGACAGCAGAGGCCACATTTTGACCTGTTTATCACACCCTCCAGAGAAGACAGTATTCCCATCATCTTTCCAGGCTGAGCAGAGCACCTGATGGAAGGAAACAAATCAA;
scaffold5117|TaGBSv1-7815_1600563	A001=TCCCAACACCTCACCTGCACAAAACTCAAAAGACACTCCTAGTAAGATACATCACAATAATGGAAGCTCACTGAAAATTACAGCAGAAACAAAATTACCTGGTTATCCCAGGAAGTTGCCACAAGAAGATTACTTTTCGGGCTAAAACTGAGGCTTGAGAGGGAGTCACCCGGATTAG;A003=TCCCAACACCTCACCTGCACAAAACTCAAAAGACATTCCTAGTAAGATACATCACAATAATGGAAGCTCACTGAAAATTACAGCAGAAACAAAATTACCTGGTTATCCCAGGAAGTTGCCACAAGAAGATTACTTTTCGGGCTAAAACTGAGGCTTGAGATGGAGTCACCCGGATTAG;A005=TCCCAACACCTCACCTGCACAAAACTCAAAAGACACTCCTAGTAAGATACATGACAATAATGGAAGCTCACTGAAAATTACAGCAGAAACAAAATTACCTGGTTATCCCAGGAAGTTGCCACAAGAAGATTACTTTTCGGGCTAAAACTGAGGCTTGAGAGGGAGTCACCCGGATTAG;
scaffold5117|TaGBSv2-362_1743830	A001=TTCACTATGTAGATTGCTCGGTAGGTTGAACAAATCTAGTATTACAGGCTAATATGCCTCCTTAATGATAATGTCAAGATTTTCACTACACAATTGCTGCTAATAGACTCAATGCGGTTTATCAAGCATGTTGTGGCCATCCCAAACAATTTCGTAGAAGGAAGGAATATCGTTGATGGCGTTGTC;A003=TTCACTATGTAGATTGCTCGGTAGGTTGAACAAATCTAGTATTACAGGCTAATATGCCTCCTTAATGATAATGTCAAGATTTCACTACACAATTGCTGCTAATAGACTCAATGCGGTTTATCAAGCATGTTGTGGCCATCCCAAACAATTTCGTAGAAGGAAGGAATATCGTTGATGGCGTTGTC;
scaffold13631|TaGBSv1-510_324203	A000=TCCGCAAGAAGATGATCGAGGGTTGGCGGCACGGCTGCTTCGTTGTCATCTTCATCGAGCACCGTCCGACACGATTTTCCGCTGGCATGTACATTGGAATGTCACTGCTTTTATCATGGCATCCAACACTTGCAGATGTGACTCAAAAGGGGATTCTGAAGGTAAT;
scaffold13631|TaGBSv2-7525_339625	A000=TTATTGTAGAATTTGGACCTGGGCGCTTTGGAATTTAGCTGTAGTCTGTCCCTTAATTTACTCTGCACTTTGCTCTGCTTGGTGATCGGCCTGCCTTGCTACTCCATGGTCACTAATGCGTGATGTATATATAGATTAGGACCAAAACTGGAGTAGCTATAACAACAGTTTGATATT;
scaffold13631|TaGBSv1-2234_524905	A000=AACATGAAGACCTTCCTCATCTTGGTCCTCCTTGCCATGGCGACGAGCATGGTCACTGCTGCTAGGCCGCTAAACCCTAGCGACCAAGAGTTGCAATCACCACAACAACAATTTCCGGAAGAACAATCATATCCGCAGCAACCATATCCACAGCAA;A001=AACATGAAGACCTTCCTCATCTTGGTCCTCCTTGCCATGGCGATGAGCATCGTCACTGCTGCTAGGCCGCTAAACCCTAGCGACCAAGAGTTGCAATCACCACAACAACAATTTCCGGAAGAACAATCATATCCGCAACAACCATATCCACAGCAA;A003=AACATGAAGACCTTCCTCATTTTGGTCCTCCTTGCCATGGCGACGAGCATGGTCACTGCTGCTAGGCCGCTAAACCCTAGCGACCAAGAGTTGCAATCACCACAACAACAATTTCCGGAAGAACAATCATATCCGCAGCAACCATATCCACAGCAA;
scaffold38782|TaGBSv2-365_124391	A000=CAGGACACCAGTATTTGTTCTTAATCCAGCATATGATGCCTGGCAGGTATGGTCATCTGTTCCATGAGAAATATTCTATTGTTGTGTTGAATTGTCAATATGCAACATAGTAAGGTTTGTTTCAGGTACAACACGTGTTGGCACCAGAAGCATCGGATCCCCAACATT;
scaffold38782|TaGBSv1-6278_123421	A000=TGGTGGGTTAGCCACTTACATTCACTGTGATGGTTTTCGGGCACTGCTGCCAAAAGATTCTAGGGTTAAGTGTCTTGCGGATGGTGGTTTTTTCCTTGATGTGTATGTTTTCAGATCACCTTTGACTGCTTTGGATGTTTCTTGAAAAGACTTACTTGTATACTATTTGCAACCCC;A002=TGGTGGGTTAGCCACTTACATTCACTGTGATGGTTTTCGGGCACTGCTGCCAAAAGATTCTAGGGTTAAGTGTCTTGCGGATGGTGGTTTTTTCCTTGATGTGTATGTTTTCAGATCACCTTTGACTGCTTTGGATGTTTCTTCAAAAGACTTACTTGTATACTATTTGCTACCCC;A003=TGGTGGGTTAGCCACTTACATTCACTGTGATGGTTTTCGGGCACTGCTGCCAAAAGATTCTAGGGTTAAGTGTCTTGCGGATGGTGGTTTTTTCCTTGATGTGTATGTTTTCAGATCACCTTTGACTGCTTTGGATGTTTCTTCAAAAGACTTACTTGTATACTATTTGCAACCCC;
scaffold38782|TaGBSv1-6279_72179	A000=TAGTCATCTCTCTCTTTTCTGGTACCCCCGTAGAAAAATGCGTTGATTGGAGGCATCACAAGCGGCGCCCTGATCTCTGCTGTGAGCAACAACAAAGGGAACAAGATTGCCCAGGATGCCATCACCGGAGGTGCGATTGCGACCGCCGTCGAGTTCATCAACTACCTCA;A003=TAGTCATCTCTCTCTTTTCTGGTACCCCGTAGAAAAATGCGTTGATTGGAGGCATCGCAAGCGGCGCCCTGATCTCTGCTGTGAGCAACAACAAAGGGAACAAGATTGCCCAGGATGCCATCACCGGAGGTGCGATTGCGACCGCCGTCGAGTTCATCAACTACCTCA;A005=TAGTCATCTCTCTCTTTTCTGGTACCCCCGTAGAAAAATGTGTTGATTGGAGGCATCACAAGCGGCGCCCTGATCTCTGCTGTGAGCAACAACAAAGGGAACAAGATTGCCCAGGATGCCATCACCGGAGGTGCGATTGCGACCGCCGTCGAGTTCATCAACTACCTCA;A006=TAGTCATCTCTCTCTTTTCTGGTACCCCCGTAGAAAAATGCGTTGATTGGAGGCATCACAAGCGGCGCCCTGATCTCTGCTGTGAGTAACAACAAAGGGAACAAGATTGCCCAGGATGCCATCACCGGAGGTGCGATTGCGACCGCCGTCGAGTTCATCAACTACCTCA;
scaffold38782|TaGBSv2-364_62721	A000=CCGGCGAACTATGGCACTTGCGGCTGGGCCATCCTAGCCATGTTTCCCTTTCTGCTTTAATGAACAACTTTTTAGATTCATGTAATAAATCGCAAGGTTCTTCGGTGTGTGAATCTTGTAAAATAGGCAAACAACCTCGACTACCGTTTCCCCATTCCACTTCGTTTACTACAGAACCTTTTCAACTTATTCATTGCGA;A001=CCGGCGAACTATGGCACTTGAGGCTGGGCCATCCTAGCCATGTTTCCCTTTCTGCTTTAATGAACAACTTTTTAGATTCATGTAATAAATCGCAAGGTTCTTCGGTGTGTGAATCTTGTAAAATAGGCAAACAACCTCGACTACCGTTTCCCCATTCCACTTCGTTTACTACAGAACCTTTTCAACTTATTCATTGCGA;
scaffold21920|TaGBSv2-6482_76939	A000=CCAGAGAAGAAATTCAGTTTAAAGACATGTATTAAATGCAAGAAAATGTAAGTGGGCAACCCCTAGCCCTTATCATATATAATCGTTATGCACAGTAGTACTCGAATAATTATATCAATTTAGGTTTCTAATTTTTTCGGCGGATTTATATGGCCTCAACTT;
scaffold21920|TaGBSv2-5610_124688	A000=GCGCGGAGCACAAGCTAAATCTACACCCAAGATCAACAGGTGGCCGACATTCCTAGCAGGACAGCTTGTCCTTAATGTCGATGCTTCATTCAAAGAGGGTGATTATGCTGGGTCTTGTGGTGCTGTCATCCGTGATCACCGAGGATCTTTCATGTCGGCGTCCACGGCGAGATTAGAAC;
scaffold21920|TaGBSv2-355_130793	A000=GCCTGAAATCATATGTATTGTAGTAGTTTATGCAGTTAAGACTATTAACACAACATGGATAATGGTTTATATAAGACAATTATTTGGCTTGTCCGCTGGATCACATAAGTACCTAGACAATGACCTGATGTAGATCGCCCTGGCCCATAGTAGAAACAT;
scaffold22421|TaGBSv1-11758_433895	A000=TATTTTCTTACCAGGAGGTCTTTGTTGAGTATGTCGTCGAAGAGGGAGGGAAGCTCCTTGACGATGGTCACCACAAACACGGAGGGGTCGTCATCGCCCCATGTCGTCGCCCTCTCGCGGAAGTCGGCCGTTACCGAACCATCTTT;
scaffold22421|TaGBSv1-4207_433471	A000=TAGTACTAAGTGGAGTATTAAGTTAAGTTACCTGCAAGAACGACCCATTGGGTGCTCTGATCCTCATTCTATCCTTGTCAGCGTCGTTGCGTACCAGCTGGAACGTCTCCGACTGCCCCGCTGTGGAGGCTGTGGCCACCACATTAACGCCGGCAA;A001=TAGTACTAAGTGGAGTATTAAGTTAAGTTACCTGCAAGAACGACCCATTGGGTGCTCTGATCCTCATTCTATCCTTGTCAGTGTCGTTGCGTACCAGCTGGAACGTCTCCGACTGCCCCGCTGTGGAGGCTGTGGCCCCCACATTAACGCCGGCAA;A002=TAGTACTAAGTGGAGTATTAAGTTAAGTTACCTGTAAGAACGACCCATTGGGTGCTCTGATCCTCATTCTATCCTTGTCAGCGTCGTTGCGTACCAGCTGGAACGTCTCCGACTGCCCCGCTGTGGAGGCTGTGGCCACCACATTAACGCCTGCAA;A006=TAGTACTAAGTGGAGTATTAAGTTAAGTTACCTGCAAGAACGACCCATTGGGTGCTCTGATCCTCATTCTATCCTTGTCAGCGTCGTTGCGTACCAGCTGGAACGTCTCCGACTGCCCCGCTGTGGAGGCTGTGGCCACCACATTAACGCCTGCAA;
scaffold22421|TaGBSv2-365_233698	A000=GAATGTTGGAGATCTGATGCTTCTGGTGCCAACACATGTTGTACCTGAGACAAACCTTACTACGTTGAATATTGATGATTCAACACAAAAACAGAATATTTGTCATGGAAGAGATGATGATGCCTGCCAGGCATCATATGCTGGATTAAAAACAAATAATGGTGTCCT;A002=GAATGTTGGAGATCTGATGCTTCTGGTGCCAACACATGTTGTACCTGAGACAAACCTTACTACGTTGAATATTGATGATTCAACACAACAACAGAATATTTGTCATGGAAGAGATGATGATGCCTGCCAGGCATCATATGCTGGATTAAAAACAAATAATGGTGTCCT;
scaffold104741|TaGBSv2-6484_1517204	A000=AGAGAGCACTTCTTTTTAATTGGTGCACAATTGCTAACGATCATCTTTTCTCTCATTATGCGGGAAATCGTAAAATGCAGCTTGGATAGAAAATTACCCCGAGATAAATGGCATGCTTTCTGCATTCTAAAATTGATTGCCCTGATAAACAAATTGAGAAAAAAAAAGATAGGTGTGGATAGGTAGGTAAG;A001=AGAGAGCACTTCTTTTTAATTGGTGCACAATTGCTAACGATCATCTTTTCTCTCATTATGCGGGAAATCGTAAAATGCAGCTTGGATAGAAAATTACCCCGAGATAAATGGCATGCTTTCTGCATTCTAAAATTGATTGCCCTGATAAACAAATTGAGAAAAAAAAGATAGGTGTGGATAGGTAGGTAAG;
scaffold104741|TaGBSv1-362_762976	A000=GCTCTGTTGTGTCTTCCATCCTGCAACCAACAGTTCCATTATTCAAGGTATTAGGTGGCTGTTCTTCTCCTCTGCGTCGGCGTGTGCGTGGCTCGCAACAGCGACTTCTCCATCGTTGGCTACTCGGAGGAGGACCTGTCGTCGCACGACAGGCTCATCGAGCT;A001=GCTCTGTTGTGTCTTCCATCCTGCAACCAACAGTTCCATTATTCAAGGTATTAGGTGGCTGTTCTTCTCCTCTGCGTCGGCGTGTGCGTGGCTCGCAACAGCGACTTCTCCATCGTTGGCTACTCGGAGGAGGACTTGTCGTCGCACGACAGGCTCATCGAGCT;A002=GCTCTGTTGTGTCTTCCATCCTGCAACCAACAGTTCCATTATTCAAGGTATTAGGTGGCTGTTCTTCTCCTCTGCGTCGGCGTGTGCGTGGCTCGCAATAGCGACTTCTCCATCGTTGGCTACTCGGAGGAGGACCTGTCGTCGCACGACAGGCTCATCGAGCT;
scaffold104741|TaGBSv1-361_761734	A000=ACCGATGGCTCAGTTCATTGTTAATATGAATGCGTCAATGCCCGCATCAGAGAAGTTCATCGTGCACATTCTTGACCCCACACACATGTTTATCCAGCCTAATATGGGAGATTACATCAAAAGTAAGATGGCGGAGTTCAGAGACCAGAACAG;A001=ACCAATGGCTCAGTTCATTGTTAATATGAATGCGTCAATGCCCGCATCAGAGAAGTTCATCGTGCACATTCTTGACCCCACACACATGTTTATCCAGCCTAATATGGGAGATTACATCAAAAGTAAGATGGCGGAGTTCAGAGATCAGAACAG;A002=ACCGATGGCGCAGTTCATTGTTAATATGAATGCGTCAATGCCCGCATCGGAGAAGTTCATCGTGCACATTCTTGACCCCACACACATGTTTATCCAGCCTAATATGGGAGATTACATCAAAAGTAAGATGGCGGAGTTCAGAGACCAGAACAG;
scaffold104741|TaGBSv2-2936_670477	A000=ACCACAATGTGCATTCGTTCGGACCTAGCTCTCGTCCCGAGCATCTGCAGTTGTACTTCTATGATGATGACCCAACCATCACTCATCGTAAGGCGGCCACCAAGCAATTAGACCAGGATGTCGTGAAGAAGTTAGTAGACATACTCAAAGAAAACCCGTACTCGCAGCAATTTAGGAGTTTGGGT;
scaffold104741|TaGBSv2-366_596509	A000=ATAAAGGCCCCATGGGCTAATAACAAACTAGAAACCTATACGAAATAAACTAGTCTAGAAACTAATGTGCCCGGATCAGGACTCCTGTCCAGCCTGCGCCTTGCCTGATGCGGCCGTCGGCTGCTCCTGGCCGCGCGGCCCACGTCTGTAAGACGTGCCCCACATGACAAAACCAGATGGAAA;A001=ATAAAGGCCCCATGGGCTAATAACAAACTAGAAACCTATACGAAATAAACTAGTCTAGGAACTAATGTGCCCGGATCAGGACTCCTGTCCAGCCTGCGCCTTGCCTGATGCGGCCGTCGGCTGCTCCTGGCCGCGCGGCCCACGTCTGTAAGACGTGCCCCACATGACAAAACCAGATGGAAA;
scaffold104741|TaGBSv2-471_233799	A000=GAAGCTCTAGGTATTGCTTCATTTGCTCGTCCTTGCTTTGCCGCTTCTTCTCGTCCCTCACATTCTTTTGCGACATCATGCCATGCAAAGTGTAATGCAATGCCATGGATGAGGCATCACAAATGTCATCAACCTTAGAGTTGGTCTTGCCCTCGGCCTCTTCAACGCCTCGTCATCTCCACCTCCGG;A001=GAAGCTCTAGGTATTGCTTCATTTGCTCCTCCTTGCTTTGCCGCTTCTTCTCGTCCCTCACATCCTTTTGGGACATCATGCCATGCAAAGTGTCATGCAATGCCATGGATGAGGCATCACGTATGTCATCAACCTTAGAGTTGGTCTTGCCCTCGGCCTCTTCAACGCCTCGTCATCTCCACCTCCGG;A003=GAAGCTCTAGATATTGCTTCATTTGCTCGTCCTTGCTTTGCCGCTTCTTCTCGTCCCTCACATCCTTTTGCGACATCATGCCATGCAAAGTATCATGCAATGCCATGGATGAGGCATCACAAATGTCATCAACCTTAGAGTTGGTCTTGCCCTCGGCCTCTTCAACGCCTCGTCATCTCCACCTCCGG;
scaffold104741|TaGBSv1-2055_221760	A001=CTTTTACCAGTGGCATCTATATTTTATTTGGCTTTACCAGAATCCGAGTTGTCTGCAATGACACACCTCTTGACAGTGCAAGATAAACCTGGGCATGCGAGAGTACATACTCCGGAAGGTACATACCGACAGTTGAGATGGTTTGCCCCTGGGCTATATTAATGGTCTTTGCATAACTCT;
scaffold36110|TaGBSv1-5972_840881	A001=TCATCACGCGATGCCGTCAAAGAGAGAAGGCTACCCGAGACCAGGCAGCATCGCCATGTACGGTGGTGATCACCACCTCGCTGCTGGCGCTGGCTACACAAGCTCCTACTCCAATGCTGCCACAGGTAACCACCTCTTGTGATGAATGAGCTAAGCTAATGG;
scaffold120558|TaGBSv2-374_159875	A000=AGCATTCGGCCACACATCGTCCAACACCAACATAAACTTTTGGTTTATCAGCCTCTCCTTCAGTTCCAGTTGAAGAGCATCCAAACTGCCTGAAAATTTGAATTCTTGCCTAGTGACGGATTCGATGATATCTTTTGTTATTTTTCTCTTGTCAAAAAAATCAGAAACACAGACCCA;A002=AGCATTCGGCCACACATCGTCCAACACCAACAGAAACTTTTGGTTTATCAGCCTCTCCTTCAGTTCCAATTGAAGAGCATCCAAACTGCCTGAAAATTTGAATTCTTGCCTAGTGACGGATTCAATGATATCTTTTGTTATTTTTTTCTTGTCAAAAAAATCAGAAACACAGACCCA;
scaffold116525|TaGBSv1-1142_1205425	A000=CCAGCCCCAGTGCCAAACTTGCTGGCCAAACTTTTCTTCATAGTGCCCTGTACCTCGCAGCTACCAGCCTCAGCACTGTGGGGGTGTGGCCAATTTCCCAAGATCAGTGGTGATGGAAAACTACAGAAAGCTTCATCTATGTTGCAGGATT;A005=CCAGCCCCAGTGCCAAACTTGCTGGCCAAACTTTTCTTCATAGTGCCCTGTACCTCGCAGCTACCAGCCTCAGCACTGTGGGGGTGTGGCCAATTTCCCAAGATCACTGGTGATGGAAAACTACAGAAAGCTTCATCTATGTTGCAGGATT;
scaffold116525|TaGBSv2-6490_1204921	A000=TCAACCGTGGACCGGACACAGAACTCTTTGTTGCCAACCCTGTTGAACTTGCCGGGAAGGGTCGGCCACGGGTGTTCTATGATGCTACTTTGGCTTTGAAAGCGCTTGGAATCTGCATTTTCTCTGTAAGAGTTACAACCTAATTGAAAAAGTGCAAAATTAGTCCACAATAGAGTTAGTGTTTACT;
scaffold116525|TaGBSv2-653_802814	A000=TACGCAAAGCGTCTGTCACCTTCTGAAAGGTGCTATGCCCGAGCTCTCCGGCGGCATTCCTCCTCTGTTGAAAAACCCGGTCATGGCTCGCTAGTTTCTCTGCAATGCGCCTGAACAACTCGGTGCTCATCCTAAACCGGCGACGAAAGTATGACTCGGGGTATGTGGGATTCTC;A001=TACGCAAAGCGGCTGTCACCTTCTGAAAGGTGCTACGCCCGAGCTCTCCGGCGGCATTCTTCCTCTGCTAAAAAACCCGGTCATGGCTTGCTAGTTTCTCTACAATGCGACAGAACAACTCGGTGCTCATCCTAAACCGGCGACGAAAGTATGACTCGGGATATGTGGGATTCTC;A002=TACGCAAAGCGTCTGTCACCTTCTGAAAGGTGTTATGCCCGAGCTCTCAGGCGGCATTCCTCCTCTGCTGAAAAACCCGGTCATGCCTCGCTAGTTTCTCTGCAATGCGCCTGAACAACTCGGTGCTCATCCTAAACCTGCGACGAAAGTACGACTCGGGGTATGTGGAACTCTC;
scaffold116525|TaGBSv1-1143_607800	A001=TTAAAAGCGATAAGAGTGTGTATGTGGGAAGCATCAACTACTACCATAGACCACTGAGATCTGGCAAGTGGGCTGTAACTTATGAGGTAAATTGCTGTCCTGTATTACAGAACCACCATTCATCATCTATATTGCTTAAGAAATGTGAAATGAAAAAT;
scaffold116525|TaGBSv2-6489_606802	A001=AGAAATGGATTCGGGATGATGACAACAAGTCGGAGGAGTCAAAGATGAAGTGGTGGGTGAAACGTTTAATTGGTAGGTCAAAGGATGTGCACATCAGTTGGCCATACCCATTCGAAGAAGGCAAGCTGTTTGTTTTGACTCTCACAGCTGGTTTGGAAGGTTACCATGTCAATGTTGATGGGAGGC;A003=ATAAATGGATTCGGGATGATGACAACAAGTCGGAGGAGTCAAAGATGAAGTGGTGGGTGAAACGTTTAATTGGTAGGTCAAAGGATGTGCACATCAGTTGGCCATACCCATTCGAAGAAGGCAAGCTGTTTGTTTTGACTCTCACAGCTGGTTTGGAAGGTTACCATGTCAATGTTGATGGGAGGC;
scaffold116525|TaGBSv1-92_606758	A001=GTTGACGTGGTTTGATCTTTCAGTTGATGCTCAGCTCAAGTGTGAGAAATGGATTCGGGATGATGACAACAAGTCGGAGGAGTCAAAGATGAAGTGGTGGGTGAAACGTTTAATTGGTAGGTCAAAGGATGTGCACATCAGTTGGCCATACCCATTCGAAGAAGGCAAGCTGTTT;
scaffold116525|TaGBSv2-6524_559854	A001=GTCCGCGTGCACTTTTCTTTGCAAGTCGTTAAACTTTTTTCATCATTCATTTTTGATACATGACAATACACCATCACATTTTGACTAGTAAAGCAAGGCCAAATAAAACAAGAACCACAAGAATACATTTGAGAAGATACCCAACTTCCATAACTGCTCCCTTGAGTTGGGTTAG;
scaffold116525|TaGBSv1-6839_421588	A001=AATTTGATCGGACCAATTGCGAAACTTCAACGCCAATCTACAGTAGGGGTAGAAGAGGTTGTTGATGTGCCAGACGACATTGATAATCATATCATTATCGATGAACTTGCGCTAGACACCATTATCAATCAAGGTCGACATGATGATTTGATCATTTTGCGACC;
scaffold116525|TaGBSv2-11600_418991	A000=GGCATCAACCAATATGTGTTGTTTGGTAGGGAAACCGGCAGAAAACCAAAAGCGTTTGATTCTGCATATATTGCTTGGCTGTAAGTGTTCAGTATCTCTTTTGTTGTTTTTGGTTTTTTTGTCACACATACCCCCGTCGATTGTTTTGTTCCTTTTCCTTCCCTAAGTTT;
scaffold116525|TaGBSv2-372_307869	A000=ATCTTCACGATCCCATATCCTGGTTTCCTCCACATGTGGTCATTCTTCCTTATTGGTCCTTTGGGTATAGTTGACCTGAGGTAATTTGTCGCCAAAACCTTGATGGCTAGTGCAGTTTTTTCTGGCGTTTGGACTTTGACTCCCTTTACTATCTGTCGGCGCTGCCACCATATATACCATGCTGC;A001=ATCTTCACGATCCCATATCCTGGTTTCCTCCACATGTGGTCATTCTTCCTTATTGGTCCTTTAGGTATAGTTGACCTGAGGTAATTTGTCGCCAAAACCTTGATGGCTAGTGCAGTTTTTTCTGGCGTTTGGACTTTGACTCCCTTTACTATCTGTCGGCGCTGCCACCATATATACCATGCTGC;A007=ATCTTCACGATCCCATGTCCTGGTTTCCTCCACATGTGGTCATTCTTCCTTATTGGTCCTTTGGGTATAGTTGACCTGAGGTAATTTGTCGCCAAAACCTTGATGGCTAGTGCAGTTTTTTCCGGCGTTTGGACTTTGACTCCCTTTACTATCTGTCGGCGCTGCCACCATATATACCATGCTGC;
scaffold17711-1|TaGBSv2-368_285011	A002=AATATAAGAGGGAGTACTTAATGACAACATCATTACATCAACACCACGGGGTTCATGAATTAAATTATCAATTTCGTTAGTCAGTAGCAGCGACCAATCCACCATGTGGAAGACATACTACAGCGGAAAACCAATCTCTATTCAGGGGGGGAAAAATACTAATGTGAATTACCAACTT;
scaffold17711-1|TaGBSv2-369_982281	A001=TGAGCAGCAGGTCCTTCTCGCAGAATCGCGCATTGTGGAGGTGCCCATTGTTGGTGGTGCTCAATGTCTTCCTGGCTGTCATCTTCACGCAGTTCTTGACGGCATCCTTGACATTCTCCTCGAGATGGCGTAGGTCGATGGCCTGACACAAGGCGACCATGAATGTGGATGACATGAGCTTGAG;
scaffold17711-1|TaGBSv2-369_1052136	A000=TGAGCAGTAAGTCCTTCTCGCAGAAGCGTGCGTTGTGGAGATGTCCATTGTGGTTGGTGCTGAGTGTCTTCCTGGCTGCCATCTTCACACAGCTCTTGACGGCATCCTTGATATTCTCCTCGAGATGACGGAGGTCGATGGCCTGGCACAAGGCGACCATGAATGTAGAGGACATGAGCTTGAG;
scaffold17711-1|TaGBSv1-3540_1093751	A000=TGGCCATCTCCACAACGCACGCTTCTGCGAGAAGGACCTGCTACTCACAATCGACCGCGAGGCAGTATTCACATACGCAGACGACCCTTGCAGCGCCAACTACCCATTGATGCAGAAGATGCGAGCTGTTCTTGTGGAGCACGCCCTGGCCAATGGTGATGCCGAGCACGATGTGGAGAC;A001=TGGCCATCTCCACAACGCACGCTTCTGCGAGAAGGACCTGCTACTCACAATCGACCGCGAGGCAGTATTCACATACGCAGACGACCCTTGCAGCGCCAACTACCCATTGATGCAGAAGATGCGAGCTGTTCTTGTGGNGCACGCCCTGGCCAATGGTGATGCCGAGCACGATGTGGAGAC;
scaffold17711-1|TaGBSv1-3541_1169165	A000=AGATGGTTGTTGTGGAGAAAGTCGGTGAGCCTGCCCTGAACTATGAGGACTTTGCTGCCAGCCTCCCCACCAATGAATGCAGATACGCGATATTCGACTATGACTTTGTCACCGAGGAGAACTGCCAAAAGAGCAAGATATTCTTCGTCGCATGGTTAGCG;A001=AGATGGTTGTTGTGGAGAAAGTCGGTGAGCCTGCCCTGAACTATGAGGACTTTGCTGCCAGCCTCCCCACCAATGAATGCAGATACGCGATATTCGACTATGACTTTGTCACCGAGGAGAACTGCCAAAAGAGCAAGATATTCTTCGTCGCATGGTTAGTG;A003=AGATGGTTGTTGTGGAGAAAGTCGGTGAGCCTGCCCTGAACTATGAGGACTTTGCTGCCAGCCTCCCCACCAATGAATGCAGATACGCGATATTCGACTATGACTTTGTGACCGAGGAGAACTGCCAAAAGAGCAAGATATTCTTCGTCGCATGGTTAGCG;
scaffold17711-1|TaGBSv1-3542_1169466	A000=GGAGAGGTTCAAGAGGGAGCTCGACGGCATCCAGGTGGAGCTGCAGGCGACAGACCCGACCGAGGTCGGCTTCGATGTCATCCAAGGCCGTGCCAACTGAGCACCATGGCTGTGCTGCTGCTTACCTTAAGTATGAGCCTCTGATGAGGATTTAGCGTGCTCGCCGA;A002=GGAGAGGTTCAAGAGGGAGCTCGACGGCATCCAGGTGGAGCTGCAGGCGACAGACCCGACCGAGGTCGGCTTCGATGTCATCCAAGGCCGTGCCAACTGAGCACCATGGCTGTGCTGCTGCTTACCTTAAGTATGAGCCTCCGATGAGGATTTAGCGCGCTCGCCGA;A004=GGAGAGGTTCAAGAGGGAGCTCGACGGCATCCAGGTGGAGCTGCAGGCGACAGACCCGACCGAGGTCGGCTTCGATGTCATCCAAGGCCGTGCCAACTGAGCACCATGGCTGTGCTGCTGCTTACCTTAAGTATGAACCTCTGATGAGGATTTAGCGTGCTCGCCGA;
scaffold17711-1|TaGBSv1-3543_1169553	A000=CCGTGCCAACTGAGCACCATGGCTGTGCTGCTGCTTACCTTAAGTATGAGCCTCTGATGAGGATTTAGCGTGCTCGCCGAGGCTGGTCATGAGCTGTTTACCATGAGGCAATTGTGATTTGAGTTGCCAGTATGTACCACCTAAGGAAGATGTAAGCTATGACTGG;A002=CCGTGCGAACTGAGCACCATGGCTGTGCTGCTGCTTACCTTAAGTATGAGCCTCTGATGAGGATTTAGCGTGCTCGCCGAGGCTGGTCATGAGCTGTTTACCATGAGGCAATTGTGATTTGAGTTGCCAGTATGTACCACCTAAGGAAGATGTAAGCTATGACTGG;
scaffold17711-1|TaGBSv2-6486_1372916	A000=GACAGTGTCTCATTCTCCGGTTTTCGCCAACATCGTCCCGGCCCCGACGACAAGGAGCAGCGCGTCGAGCCGAACCTCCGGGCAGCAGCCTACCTCCGCAGGCCCTCCACGACGTAAGTAGCATACAGATCCCTGTGAACAGAACACCAAGAAGACCGGCGTCAGCTCAGCACCAAGATCATCTAGGACAG;A002=GACAGTGTCTCATTCTCCGGTTTTCGCCAACATCGTCCCGGCCCCGACGACAAGGAGCAGCGCGTCGAGCCGAGCCTCCGGGCAGCAGCCTACCTCCGCAGGCCCTCCACGACGTAAGTAGCATACAGATCCCTGTGAACAGAACACCAAGAAGACCGGCGTCAGCTCAGCACCAAGATCATCTAGGACAG;
scaffold17711-1|TaGBSv1-3544_1372954	A000=CGGCCCCGACGACAAGGAGCAGCGCGTCGAGCCGAACCTCCGGGCAGCAGCCTACCTCCGCAGGCCCTCCACGACGTAAGTAGCATACAGATCCCTGTGAACAGAACACCAAGAAGACCGGCGTCAGCTCAGCACCAAGATCATCTAGGACAGCCATGCT;A003=CGGCCCCGACGACAAGGAGCAGCGCGTCGAGCCGAGCCTCCGGGCAGCAGCCTACCTCCGCAGGCCCTCCACGACGTAAGTAGCATACAGATCCCTGTGAACAGAACACCAAGAAGACCGGCGTCAGCTCAGCACCAAGATCATCTAGGACAGCCATGCT;A004=CGGCCCCGACGACAAGGAGCAGCGCGTCGAGCCGAGCCTCCGGGCAGCAGCCTACCTCCGCAGGCCCTCCACGACGTAAGTAGCATACAGATCCCTGTGAACAGAACACCAAGAAGACCGGCGTCAGCTCAGCACCAAGATCATCTAGGACAGCTATGCT;A006=CGGCCCCGACGACAAGGAGCAGCGCATCGAGCCGAGCCTCCGGGCAGCAGCCTACCTCCGCAGGCCCTCCACGACGTAAGTAGCATACAGATCCCTGTGAACAGAACACCAAGAAGACCGGCGTCAGCTCAGCACCAAGATCATCTAGGACAGCCATGCT;
scaffold17711-1|TaGBSv1-7808_1432485	A001=CGCAGTTACAGGAATTTGCTGCTCATCTTGCATGAAACCTTCTTCTCCTTTGGCAGGTGAAGATGCAGTTCTTGTTGAAGGTCAAATTCCGTCACAAGCGTTGATTGGGAACCTAGGAGAGTAGAGTTGGACTGTTAGTTGAAGAATCTTCT;
scaffold17711-1|TaGBSv2-6487_1876477	A001=AAAGCCACCACATTTGTGGCACGAATACTGCAAAACCACCACTTTTGTCAAAAATTTCAAAAAATCACCACTTCCTCGGCAAGTAAGTAACAAAAAGCACTAAACGTGCTGTGAGGCGCGACTAAGTGAAAAACTGACATGCCTGGCCCACATGTCAGGCTGACTTGGCAAAGAATAAA;
scaffold17711-1|TaGBSv2-371_2120316	A001=TTGCCCAAGAACTAGTCCAAAAGCATGACAAATGAATCAGAGGAAAAGGATCATTTATCTTCCTATCCTTGTAACATAATATCATTTCGACTCCTTCAAATTGATCAGAAAATAGCCGCCATGATATCAGAGACTAAATGCTTATATTCCTTGAGTAAGAAACTTTGGCATAAGCTAGAAAAACACTATTTTTA;A002=TTGCCCAAGAACTAGTCCAAAAGCATGACAAATGAATCAGAGGAAAAGGATCATTTATCTTCCAATCCTTGTAACATAATATCATTTCGACTCCTTCAAATTGATCAGAAAATAGCCGCCATGACATCAGAGACTAAATGCTTATATTTCTTGAGTAGGAAACTTTGGCATAAGCTAGAAAAACACTATTTTTG;
scaffold39580|TaGBSv2-6493_163049	A001=CAACCTTCTCTTGCACAAACAAACTTCTTCCAAATTATTACACCACCCTCTCCTTTGTGTTGCGTCCATATGTGTACGGAGAAGCCAACCTCATGGGCATACATTCTATAGAATGCCAAACCTGCCTCCCAGCTATCAAATCGCATGCCAATTGAGGGTTGTAGGCTATCATCACACTCGGGCTCATAAGTTGA;A003=CAACCTTCTCTTGCACAAACAAACTTCTTCCAAATTATTACACCACCCTCTCCTTTGTGTTGCGTCCATATGCGTACGGAGAAGCCAACCTCATGGGCATACATTCTATAGAATGCCAAACCTGCCTCCCAGCTATCAAATCGCATGCCAATTGAGGGTTGTAGGCTATCATCACACTCAGGCTCATAAGTTGA;
scaffold39580|TaGBSv2-6494_862126	A000=GTATGCTGCAAACACAAACTACAGAGTGAAGAAGGTGGAGAAAACAACATACTGGAAGTATCCCAAATGTGGCAAACTTGAAATGTTGACGATGCAGGTCAGCAATTGCAGCAAACTGGAAATCATCCTTAGAAACATGGCAGATCCTAGGCACCGAGTAGTTAATTT;A001=GTATGATGCAAACACAAACTACAGAGTGAAGAAGGTGGAGAAAACAACATACTGGAAGTATCCCAAATGTGGCAAACTTGAAATGTTGACGATGCAGGTCAGCAATTGCAGCAAACTGGAAATCATCCTTAGAAACATGGCAGATCCTAGGCACCGAGTAGTTAATTT;A002=GTATGCTGCAAACACAAACTACAGAGTGAAGAAGGTGGAGAAAACAACATACTGGAAGTATCCCAAATGTGGCAAACTTGAAATGTTGACGATGCAGGTCAGCAATCGCGGCAAATTGGAAATCGTCCTTAGAAACATGGCAGATCCTGGGCACCGAGTAGTTAATTT;
scaffold39580|TaGBSv1-6367_862126	A000=GTATGCTGCAAACACAAACTACAGAGTGAAGAAGGTGGAGAAAACAACATACTGGAAGTATCCCAAATGTGGCAAACTTGAAATGTTGACGATGCAGGTCAGCAATTGCAGCAAACTGGAAATCATCCTTAGAAACATGGCAGATCCTAGGCACCGAGTAGTTAATTT;A001=GTATGATGCAAACACAAACTACAGAGTGAAGAAGGTGGAGAAAACAACATACTGGAAGTATCCCAAATGTGGCAAACTTGAAATGTTGACGATGCAGGTCAGCAATTGCAGCAAACTGGAAATCATCCTTAGAAACATGGCAGATCCTAGGCACCGAGTAGTTAATTT;
scaffold39580|TaGBSv2-378_1167553	A000=AAATGGTTATAATTGAGCAATTTGAAACAGCAGCAGCAATTTTAGGGGCTCTAAGTTTTGACTTAAACAGCAGTAATAGCAATTTGAAACAGCAGGAGGGAAGCAACAGTTGACTGGAACAATAGTACGAGGGAAATAGCAGTAACAGCAATTTGAAACAGCAGGAGGGAAATAACAACAGTACTAAGAAGC;A003=AAATGGTTATAATTGAGCAATTTGAAACAGCAGCAGCAATTTTAGGGGCTCTAAGTTTTGACTTAAACAGCAGTAATAGCAATTTGAAACAGCAGGAGGGAAGCAACAGTTGACTGGAACAATAGTATGAGGGAAATAGCAGTAACAGCAATTTGAAACAGCAGGAGGGAAATAACAACAGTACTAAGAAGC;A004=AAATGGTTATAATTGAGCAATTTGAAACAGCAGCAGCAATTTTAGGGGCTCTAAGTTTTGACTTAAACAGCAGTAATAGCAATTTGAAACAGCAGGAGGGAAGCAACAGTTGACTGGAACAATAGTACGAGGGAAATAGCAGTAAAAGCAATTTGAAACAGCAGGAGGGAAATAACAACAGTACTAAGAAGC;
scaffold39580|TaGBSv2-11939_1226540	A001=TTTTGCCATGACTGACTTCAGCCAAGCAGCGCAGTCTTTCTTGTAGTGCCTTTTCTGCTTTAAATGGAGACACGTGTCTTTGTCCACAGAGGAAGGTTGTTGCTGATGCTGATGCTGATAGGGGGCTTTTCCATGCTTTGAAGGAGAACTTTTGTTGTTTTGATTTTAATTCTTTTTCTTGTGATCCTTCACAT;
scaffold39580|TaGBSv2-4090_1226740	A001=GTGAACCACCATGTGCATCTTTGAGTCTCTCCTCTTCTTGGACACACATTGCTATTGTCTTTTCAATGTCCCATGTTCCAGGTGACATACTATAGTTTACAACAAAACTTTCAAACTACTTTGGCAGTGAAGCCATGACCAGGTGGACCAGGAGCTTTGGTTTGATCTCCAGATCCTCAT;
scaffold39580|TaGBSv1-6366_1780016	A000=GCTGCTGGACGGCTCCTTCATCCTACATCGCTTGCTCAAATACGCGCGCCTCGCGAAAATGGAAGAGGCTGGTTTAGGGTTTGACGAGGAGGAAGACGATGAGGACTGGACTCAGGTCTACGGCAGGTGCTTTGTGTGGCAGTTCGTGACGCGCGACTTGCTGCTGCTGGAGAAC;A002=GCTGCTGGACGGCTCCTTCATCCTACATCGCTTGCTCAAATACGCGCGCCTCGCGAAAATGGAAGAGGCTGGTTTAGGGTTTGACGAGGAGGAAGACGATGAGGACTGGACTCAGGTCTACGGCAGGTGCTTTGTGTGGCAGTTCATGACGCGCGACTTGCTGCTGCTGGAGAAC;
scaffold74570-1|TaGBSv2-6496_385250	A001=GATCCTACTCCAGTTTGTTGTGTAATCTGTGTGTACTTGTTGTGTATTCTAGTCCAGTTTGTTGTAGTACTTGTGTATTCCGTGCTTACAAGCAAAGGAGTATGTGTTTATGTGTGAACTTGAGGTCTATAATTATTGTTGCCACAGACTATATTGTGCTATATATTTCTATATACTC;
scaffold87311|TaGBSv1-1538_81140	A000=GCCACATTCATAGCATGTCCGTCTCTTCTTCGATGCTGTTGTGGCTGAGTCAATATTGGCCTTAGTTTCATCAGCTATGACTTCAGAAGCCTTTTTGTTGGGGCAAGCTGACGATATATGGCCAGGAACGCCACATTCATAACAC;
scaffold87311|TaGBSv1-11287_82629	A000=CGAACAGGAACGCAAGACTAGAACAAAGGATACGGCGTTTCAAAGCTGACCTTGAAAGTGAGAATGGCAATACCCCTGAACTTCCCGGTGTCAGGAAAAGTCATGCAGTCCAGCGCAGTGATACTGCCACATCCTTCAAAGAAACTTCTAATGTCATCCTCAGATGAGTAGTACGGGAT;
scaffold87311|TaGBSv1-1537_89857	A000=CGCTACAGCAGTTGGCAACATTACTAGCGAATGTGAAACTAGTATATTTACCTGATGGATTAATTGATAGAAGCTGTGTTGCCCGTTTGTTCCAGGTTCACCAAAATCAATTTCACCAGCCTCATATGGAAGTCGAACACCATCAATGGA;
scaffold87311|TaGBSv2-6497_355596	A000=AACAGATACGAAAGATGCAATGAAATTGTCAGTTTGAACTCCATCTCTGAGTGCACCTTCATGAACATTAGAGCTGCTCCTTGCCGATAGTGCGCCTTTGCCCAGTTCGGGCAAATTATCTTGCATTCAGTTGCATCATCATAAGCCCTTTGTCCATCACCCATGCGAAGCCAGCAGAGGCTCCTGTTT;A001=AACAGATACGAAAGATGCAATGAAATTGTCAGTTTGAACTCCATCTCTGAGTGCACCTTCATGAACATTAGAGCTGCTCCTTGCCGATAGTGCGCCTTTGCCCAGTTTGGGCAAATTATCTTGCATTCAGTTGCATCATCATAAGCCCTTTGTCCATCACCCATGCGAAGCCAGCAGAGGCTCCTGTTT;
scaffold87311|TaGBSv1-11286_356630	A000=CGCAAGAATTATGCTAGTGACATACCTCAAATTGCTTGATTTCCATCTTCACATGACTAATGATTCCATCAACACTCCAATTTGCCACAGTTGAAACAGGAGAGGTGAAAGGAAAGAGAATCTCAACGTCTTCCCGTGTACCATACTCAACAGCCAACTCTATTGGCAACCTAGCAAAC;A001=CGCAAGAATTATGCTAGTGACATACCTCAAATTGCTTGATTTCCATCTTCACATGACTAATGATTCCATCAACGCTCCAATTTGCCACAGTTGAAACAGGAGAGGTGAAAGGAAAGAGAATCTCAACGTCTTCCCGTGTACCATACTCAACAGCCAACTCTATTGGCAACCTACCAAAC;A002=CGCAAGAATTATGCTAGTGACATACCTCAAATTGCTTGATTTCCATCTTCACATGACTAATGATTCCATCAACGCTCCAATTTGCCACAGTTGAAACAGGAGAGGTGAAAGGAAAGAGAATCTCAATGTCTTCCCGTGTACCATACTCAACAGCCAACTCTATTGGCAACCTACCAAAC;A003=CGCAAGAATTATGCTAGTGACATACCTCAAATTGCTTAATTTCCATCTTCACATGACTAATGATTCCATCAACGCTCCAATTTGCCACAGTTGAAACAGGAGAGGTGAAAGGAAAGAGAATCTCAACGTCTTCCCGTGTACCATACTCAACAGCCAACTCTATTGGCAACCTACCAAAC;
scaffold87311|TaGBSv2-380_621392	A001=CTGCAGGTAAGAAAGTTGTGGGTTGTAAGTGGGTATTCACCATAAAGCAAAAACCTAAGGGCAAAAATAGAGAGATATAAAGTGTGACGCCCCCGATTTGACCGTACACTAATCATACACGCAAATGTGTACGATCAAGATCAGGGACTCACGGGAACATTTCACAACACAACTCTAGACA;A003=CTGCAGGTAAGAAAGTTGTGGGTTGTAAGTGGGTATTCACCATAAAGAAAAAACCTAAGGGCAAAAATAGAGAGATATAAAGTGTGACGCCCCCGATTTGACCGTACACTAATCATACACGCAAATGTGTACGATCAAGATCAGGGACTCACGGGAACATATCACAACACAACTCTAGACA;
scaffold11227|TaGBSv2-6499_562492	A001=CGATTGCTGCTGCCGAGATGTATCCCACCATGTTAGTTTGTAAATGTAGCTTAAGATCTAGACTTCCATGAAGGACAACATGTATATATTGTTTTGAAGGATACACATCTCGATATCCATCCCTTCAGGAGAGCATCCTCAGGTGTTAACTTCTCTTCATCAACC;A005=CGATTGCTGCTGCCGAGATGTATCCCACCATGTTAGTTTGTAAATGTAGCTTAAGATCTAGACTTCCATGAAGGACAACATGTATATATTGTTTTGAAGGATACACATCTCGATATCCATCCCTTCAGGAGAGCATCCTCAGGTGTTAAATTCTCTTCATCAACC;A006=CGATTGCTGCTGCCGAGATGTATCCCATCATGTTAGTTTGTAAATGTAGCTTAAGATCTAGACTTCCATGAAGGACAACATGTATATATTGTTTTGAAGGATACACATCTCGATATCCATCCCTTCAGGAGAGCATCCTCAGGTGTTAACTTCTCTTCATCAACC;
scaffold11227|TaGBSv2-550_194048	A000=TCTGGACAAGATTCAGAACAATTACGTCGCTAGTTAGAAGTTTCATAATTTTTTTAACATCGCTAGTTACAAGTTCCAGAAAAATTTCAGCGAGTGCTGAAATATTTTGGCCGAAAGGCAAATATTGCAGTGAGTGCTGAATCTCACCGAAGAAAAAACCATGGT;A001=TCTGAACAAGATTCAGAACAATTACGTCGCTAGTTAGAAGTTTCATAATTTTTTTAACATCGCTAGTTACAAGTTCCAGAAAAATTTCAGCGAGTGCTGAAATATTTTGGCCGAAAGGCAAATATTGCAGTGAGTGCTGAATCTCACCGAAGAAAAAACCATGGT;
scaffold95369|TaGBSv2-382_119431	A000=ATTAAAGAGCGGATATTACCCAAGATAAGAGCACAAAATGCTTAGCCTTGAGATGTGCTCCTTCCTTAAGATTCACAATAATCTTCTAAGTGTTATATGTGCGCACACACCTTGCACTTTAAGATCGCGTTGATAACGCCGCAGAAGTTTAGAAGGAATGTAGCCCCTGT;A001=ATTAAACAGCGGATATTACCCAAGATAAGAGCACAAAATGCTTAGCCTTGAGATGTGCTCCTTCCTTAAGATTCACAATAATCTTCTAAGTGTTATATGTGCGCACACACCTTGCACTTTAAGATCGCGTTGATAACGCCGCAGAAGTTTAGAAGGAACGTAGCCCCTGT;
scaffold136018|TaGBSv2-6501_984802	A000=CCTGTTCCTCCCCATCAAGCAGGTCGTCGCGCTTCACTAACGTTGACCTCGAGCGGCAGAGCCGTCCCCCGACCTCAATCTTCAGTGGCAGCGTCCAGCATATCCAGCCATATTGTCCACCGGCGGTGCCATCAGATTCTCCTGCGACCTCAACCTCCTGTGGCAT;A001=CCTGTTCCTCCCCATCAAGCAGGTCGTCGCGCTTCACTAACGTTGACCTCGAGCGGCAGAGCCGTCCCCCGACCTCAATCTTCAGTGGCAGCGTCCAGCATATCCAACCATATTGTCCACCGGCGGTGCCATCAGATTCTCCTGCGACCTCAACCTCCTGTGGCAT;
scaffold136018|TaGBSv2-384_628200	A000=AAGGGTGCAGAAGATTCTCCAATGATGGTGGTTGACATGGTGGTTTTCTCCCTAAACATTGTGTCGGGCTCGAATGCACCGATACGGATACGGGTATCAGTATCGGGCCAATACGGATACGTAAATTCGTCATTTAAAAAAAGTGCCAATACGGATACGTTGTAGCTACTCAAAGCAA;A001=AAGGGTGCAGAAGATTCTCCAATGATGGTGGTTGACATGGTGGTTTTCTCCCTAAACATTGTGTTGGGCTCGAATGCACCGATACGGATACGGGTATCAGTATCGGGCCAATATGGATACGTAAATTCGTCATTTAAAAAAAGTGCCAATACGGATACGTTGTAGCTACTCAAAGCAA;
scaffold136018|TaGBSv2-5991_403437	A000=TTTATGACATCCAGATACATGGATTTGACCGAGAACACGCCGTCCTTAGTCAGTTTCCAATACAATCTATCTGGCTGCTGAGACAGCTGGACATTCATCAGCCTTCGTACAAGATGAAGCCAGGCCTCCCAACGATCGCCTACCAGCGTCCTCCGAAAGCTAATATTGAGAGGTGTTGACTGTAAGACGG;A006=TTTATGACATCCAGATACATGGATTTGACCGAGAACACGACGTCCTTAGTCAGTTTCCAATACAATCTATCTGGCTGCAGAGACAGCTGGACATTCATCAGCCTTCGTACAAGATGAAGCCAGGCCTCCCGACGATCGCCTACCAGCGTCCTCCGAAAGCTAATACTGAGAGGTGTGGACTATAAGACGG;
scaffold136018|TaGBSv1-2230_126526	A000=CTGCACCAAGGGCTCCTATGCTATTGACTTGCAGACCATGACTCTGTTGTCAAAGTTTGAGTCTGGTGGAGATATTTATCCGTACCAGATGTCGTGGCCACCTGCTGTGCTGGCTGCTGCTACTAGTGTGGTATCCAGGCATTTGGGAGC;
scaffold136018|TaGBSv2-706_7792	A000=ATATATCGGATTGGACAAACAAACACCGTGCGTGGATAGAAATTTGGAATCAAAGAGACACGTTAGTGCAATCATAGAATAGACCTCACAATCAGTCAGCATATCAGAAGTACCAAGTGTGGTATGCGGATCGTTACCGGTTAAAGCTGAAGCCTGGTTGGACTCATGAGGAGTGGTCGGAGTTGGTGTCTGAAGACCC;
scaffold23313|TaGBSv2-629_1568830	A001=TCATCAGCGACAACTCCAGTCAACAGCGTCCGCGTCGTCACTAGTGTCCACGCCACTCCCGCTGTGACTGCGGGAGGGAAGAGAGGACAGACAAGGAAGGCACCAGAAGGGGACGCAGTCACCGCCCTAGGTGTCGACCCATCAGAGACGCAGTTGATGATGGCGCAGTGGAGAA;A002=TCATCAGCGACAACTCCAGTCAACAGCGTCCGCGTCGTCACTAGTGTCCACGCCACTCCCGCTGTGACTGCGGGAGGGAAGAGAGGACAGACAAGGAAGGCACCAGAAGGGGACGCAGTCACCGCCCTAGGTGTCGACCCATCAGAGACGCAATTGATGATGGCGCAGTGGAGAA;
scaffold23313|TaGBSv2-6504_1427204	A000=ACAAATTTTGGTGAGAAGAATACAATTATTATTTAACCATTCCAGATTTTTAACATTTGATGTGCTTCCAAGGGACACAGATCTCTACTCTTCTATATAAACCACACTCTATTCTGGAAGCAAGTCAGTTGTACCATGCTGTTACATCACAACAAGGTGTCA;A001=ACGAATTTTGGTGAGAAGAATACAATTATTATTTAACCATTCCAGATTTTTAACATTTGATGTGCTTCCAAGGGACACAAATCTCTACTCTTCTATATAAACCACACTCTATTCTGGAAGCAAGTCAGTTGTACCATGCTGTTACATCACACCAAGGTGTCA;
scaffold23313|TaGBSv1-4382_1263904	A001=CTCCACTGACTATAACATATTCAGTATTCTTCGGGTCTGTATGTATGACTATCTCATGCTGGCAACACGGTGATTTCATACTGAAGCTCCATATCTAACATAGTAAACAGTTGTGAAACAATATCAGGACAGCATACGGGTAAAGAATTTA;
scaffold23313|TaGBSv1-4381_1263779	A000=GGCATTCAAAACACAAGAAAAAGCATAACAAGAAATAAATCTGTATTATGTGTCAGAACCTTCATCAGCGGGCAGCAGGAGCGTCTCTGCATCTTCAACATCAAAATCTTCAGTCTTACGCTGAGCTCCACTGACTATAACATATTCAGTATTCTTCGGGTCTGTATGTATGAC;A006=GGCATTCAAAACACAAGAAAAAGCATAACAAGAAATAAATCTGTATTATGTGTCAGAACCTTCATCAGCGGGCAGCAGGAGCGTCTCTACATCTTCAACATCAAAATCTTCAGTCTTACGCTGAGCTCCACTGACTATAACATATTCAGTATTCTTCGGGTCTGTATGTATGAC;
scaffold23313|TaGBSv2-6503_863938	A001=TAGTAGCAGTACAAAAAGGTGAGATTCAGAAAACGCTGGCTCGCTCTTGAAGGAACGTCCTGTGCTGTTGGCTGCTTCACGCAACGTACCTACGTACGCCCCGGCTTTGACTTCCAGGGGGCCCGTCGCCACTTGTTGCGGAGTTTGGGAGGTGCCATGCTCAACTCAAAGCAATGTGTCATTT;
scaffold23313|TaGBSv1-4385_791443	A000=GGAAAGCTAAACAAAGCAAGAAATATATGGTGCTTTAATATACCCGACTGTACAATTTTGCTGCGACAGCATAATCTTTTTTCTTTAAAGAGATATTCCCTAGTGATATAAGCTCTGATGCCACGATTTCCCGTTTAAGCATGGGCTCCTCCTGAACCTACAGAACATCAATTAAATCA;A002=GGAAAGCTAAACAAAGCAAGAAATATATGGTGCTTTAATATACCCGACTGTACAATTTTGCTGCGACAGCATAATCTTTTTTCTTTAAAGAGATATTCCCTAGTGATATAAGCTCTGATGCCACGATTTCCCGTTTAAGCATGGGTTCCTCCTGAACCTACAGAACATCAATTAAATCA;A003=GGAAAGCTAAACAAACCAAGAAATATATGGTGCTTTAATATACCCGACTGTACAATTTTGCTGCGACAGCATAATCTTTTTTCTTTAAAGAGATATTCCCTAGTGATATAAGCTCTGATGCCACGATTTCCCGTTTAAGCATGGGCTCCTCCTGAACCTACAGAACATCAATTAAATCA;
scaffold23313|TaGBSv1-4384_629049	A000=CATCAGATCCTTTACATTCCAAAAAACAAGCTGAGGCAATATGTGCACCCGGTCCTGCATATCTTGGGTTCTGAGAATGTTGTCAGCTCATCAACTCAATAAGTGGCGTGGGTCTGGAATAAGTGCCCCAACTTTTCTTAACCTGGTGTAAGTGACTGAGGTT;
scaffold23313|TaGBSv1-4383_594697	A000=TTGAATCATATTAAAAAAAATGTTTGGTGCAGATATTGTTTGCTCCCCTGAAGGAAGATACAGGTGCTCAGCTGGGGCAACTACAAACAAGATTCTTTCCTGTCTCACAAAGACTTGGTGAATGGCAAGCAGTGCCAACTTGTCCACAGGAAAGAAGATTTCCGCGCAATCATGGCGAACTC;A001=TTGAATCATATTAAAAAAAATGTTTGGTGCAGATATTGTTTGCTCCCCTGAAGGGAGATACAGGTGCTCAGCTGGGGCAACTACAAACAAGATTCTTTCCTGTCTCACAGAGACTTGGTGAATGGCAAGCAGTGCCAACTTGTCCACAGGAAAGAAGATTTCCGCGCAATCATGGCGAACTC;A003=TTGAATCATATTAAAAAAAATGTTTGGTGCAGATATTGTTTGCTCCCCTGAAGGAAGATACAGGTGCTCAGCTGGGGCAACTACAAACAAGATTCTTTCCTGTCTCACAAAGACTTGGTGAATGGCAAGCAGTGCCAACTTGTCCACAGGAAAGAAGATTTCCACGCAATCATGGCGAACTC;A004=TTGAATCATATTTAAAAAAATGTTTGGTGCAGATATTGTTTGCTCCCCTGAAGGAAGATACAGGTGCTCAGCTGGGGCAACTACAAACAAGATTCTTTCCTGTCTCACAAAGACTTGGTGAATGGCAAGCAGTGCCAACTTGTCCACAGGAAAGAAGATTTCCGCGCAATCATGGCGAACTC;
scaffold23313|TaGBSv2-385_592315	A001=CTCCAACTCCCGTTGGTGAGCTTCCACACCTTGACCGTGTTGTCGCAGCCACCAGAAGCAAGTTTCTGGACGTACTCGAACTGCCCAGAAGGCCCTGGGCTGATTAGAGCGCCCGGCGCCATTGATGGGGCCCAGGAAACAGAGGTGACGCCCACTGGCAGTTTCTTCGGATCAGTTGAGAAA;
scaffold23313|TaGBSv2-6477_339965	A000=ATCTTTGTTTAGTTTGAAAAACCTTGCTGGTGATGCCCTGTTCCTGCGACCCTACAAGCACGAAAAAAATGGGCTAAGTTAAACTTTGTGTGACAGAAATTAGCAAGTATCAATATTGTTTCCATGATGATGCGATGTTTATCCTATACATAATACCATCATTTGTTCTTACAACTTCAAC;
scaffold23313|TaGBSv1-3803_322765	A000=GGCCTGGTGGCACGTGGACCCCGGCTTTGCTCATTGAGGAAGTCAAGTGGACCGTCACAGCTGCATAACAAAGAATTACCCCTTCCTCTCCTGCGCCCTTTATCAATTGGAATAAAACTTCTGCCATTCATGCCATAGCCAGGGAAAGGACCCCCG;
scaffold23313|TaGBSv2-6502_321860	A000=GGCCTTCTCACGTTCCTCGTAAAAGTCAAAGTCATCAAGGATTGACACAACATCCTCATGGTCCTTGAAGATTTTCAGCATCTCCAGTCCTTGTTCCAGTTTCACCTACAATAAGCTCAATTTTTTAACATCAACTAGTTGAAAAGAGAGCATTACCAACGTTAGCACT;A002=GGCCTTCTCACGTTCCTCGTAAAAGTCAAAGTCATCAAGGATTGACACAACATCCTCATGGTCCTTGAAGATTTTCAGCATCTCCAGTCCTTGTTCCAGTTTCACCTACAATAAGCTCAATTTTTTAACATCAACTAGTTGAAAACAGAGCATTACCAACGTTAGCACT;
scaffold8901|TaGBSv1-11466_1120160	A000=GTTCCTATTTGTTATTTCTTCTGGTCAACTGTTAGCAGCATTTGGCACAGAACCCTGCGACGATGAGCTCGCGACCGCGGCCTTCTGCGATTTGTTTCTTGAGAAGGTTTTGGCGTACAGGGCTCCGAATACAATGGCCTGGTATAGCATGGAGTGTCGTTTTTAATTGCAACAAAGAC;A003=GTTCCTATTTGTTATTTCTTCTGGTCAACTGTTAGCAGCATTTGGCATAGAACCCTGCGACGATGAGCTCGCGACCGCGGCCTTCTGCGATTTGTTTCTTGAGAAGGTTTTGGCGTACAGGGCTCCGAATACAATGGCCTGGTATAGCATGGAGTGTCGTTTTTAATTGCAACAAAGAC;
scaffold8901|TaGBSv1-11465_1106772	A000=GCAAATCTCCCAATGGTACTTTTTTTTTAAATACATGGGTAGACATGGCGAAAACATGCGTGAACATGCACTTGATTTGGAACAGAATTGGCACATCAATCCTCGATCATCTGGCAGTCCTTGTAGTAGAAATTTTTAGCCTGTTATTTATGAATCAGT;
scaffold8901|TaGBSv1-11469_919587	A000=GGCGTCCTGTGTTGGAGAAGAGGAGCACCCCTACCTGCGCATCACAGAGCACGCCCAGCTCCCTGGCTTTCTTGAACAGCCCACCCTTCCTCTTGGAGAAGGTCACCTGCCGGCTTGTGGTGTTTTTGATCTTCTCGATCACCGTCTTTCCCCGGACCATGACGTACGAC;A003=GGCGTCCTGTGTTGGAGAAGAGGAGCACCCCTACCTGCGCATCACAGAGCACGCCCAGCTCCCTGGCTTTCTTGAACAGCCCATCCTTCCTCTTGGAGAAGGTCACCTGCCGGCTTGTGGTGTTTTTGATCTTCTCGATCACCGTCTTTCCCCGGACCATGACGTACGAC;
scaffold8901|TaGBSv2-6506_820904	A000=TGCCGAGGAGGCCCACGCGCGCGTAGGCCCTGCGCTCCATCTCCGTCTCCGCCTGCATCACCATCACCATCACGGACGCTTCTCACCGCCGATGATCCGGCTGGTGGGATGATGGCGACCATGTCCACGACGGCCTCCGTCTCAGGCCAGTTTGATCTGAGAGTTGGGAGGGG;
scaffold8901|TaGBSv1-11468_427676	A000=CCACAATTCCTGCCGCCACCCACGATCGATGCTAAGGTCACTTGGTTGTTGTTTATCACCACGGTCGCATATGCTCATCAAGGTAAAAATGTCACGCGACTGACAAAATATTGTATATGTGAATTAGCCCACAATGACCCAGTTCTAGTTCAACCGGGTCTATAGTATCCACTCCAC;A002=CCACAATTCCTGCCGCCACCCACGATCGATGCTAAGGTCACTTGGTTGTTGTTTATCACCACGGTCGCATATGCTCATCAAGGTAAAAATGTCACGCGACTGACAAAATATTGTATATGTGAATTAGCCCACAATGACCCAGTTCTAGTTCAACCTGGTCTATAGTATCCACTCCAC;A004=CCACAATTCCTGCCGCCACCCACGATCGATGCTAAGGTCACTTGGTTGTTGTTTATCACCACGGTCGCATATGCTCATCAAGGTAAAAATGTCACGCGACTGACAAAATATTGTATATGTGAATTAGCCCACAATGACCCAGTTTTAGTTCAACCGGGTCTATAGTATCCACTCCAC;
scaffold8901|TaGBSv2-387_426541	A000=GCACCATTCAGAAAGCAATGAACTGCATCACAAATTTCATCACGCAAAAAAATCCCAATGTGTTTGATAGAATAAACCCCATCAGGTACCGCCAGTCCCACCTGAAAATAGAGCTTTTCTGATTTCTTCATTGGTATAAGTTTACACAATTCTGAATTCATGTCA;
scaffold8901|TaGBSv1-11467_363513	A000=ATTGAAAATACAGGTTTTCAAGGAGCATGAAACCGATAATCTTTTGGAGGTGCTGGATGCTCGTTAACACTAGGTCAGGGTATTCTACTAGCTTAATAAACAACTGTGAAGTATCAATTCAATGAAGGCATTTCCTCCAGCATCGCTCCATACAGCGGCGA;A001=ATTGAAAATACAGGTTTTCAAGGAGCATGAAACCGATAATCTTTTGGAGGTGCTGGATGCTCGTTAACACTAGGTCAGGGTATTCTACTAGCTTAATAAACAACTGTGAAGTATCAATTCAATGAAGGCATTTCCTCCAGCATCGCTCCATACAGTGGCGA;A004=ATTGAAAATACAGGTTTTCAAGGAGCATGAAACCGATAATCTTTTGGAGGTGCTGGATGCTCGTTAACACTAGGTCAGGGTATTCTACTAGCTTAATAAACAACTGTGAAGTATCAATTCAATGAAGGCATTTCCTCCAGCATCGCTCCATACAGCGGTGA;
scaffold8901|TaGBSv2-6505_94540	A000=AGTATGAAAATAGCAAGGATTTTAATTGCCTATACCAGCGGGGCATTTGCAGGCTACGTTTGCTGCAGGATGGCCGCGCCGAGGCTCCTCGCCAGGTTGATGCCGTTGCCGGTGATGGGGATGGTGGCCAGGTGGACCAGGAACACGGTGAACCCGATTGGCAGCGGGGCAAGGATCT;
scaffold100438|TaGBSv2-389_365379	A000=TCGTCGGTACGCTGCTGCAGCCCCATCGCCGACACTTCATCGCCAAGGTCTTCATCAACGTGGTCTTCACCAACATCTTCGTCAACACACCGCCATTGCCTTGTCCACAAGATGGACACCTAGCGTCCTCTGACAGACTTTTCTGCAAGACGCGGCCACGACGACGGCAATGACCGCGTCACGACGACGGC;
scaffold100438|TaGBSv2-2438_255083	A000=CGTCATCACATCGGCGAACTGTTGTGCAGTCGGCACATGGAGAACCCGAATGCGCCCAAGAGCCACCTGCTCATGCACAAAATGAATGTCCAACTCAATGTGCTTAGTCCGGCGATGATGAACGGGGTTGGCGGAGAGGTACACCGCTGAAACATTGTCACAGTAGATAACAGTAGCCTGG;A001=CGTCATCACATCGGCGAACTGTTGTGCAGCCGGCACATGGAGAACCCGAATGCGCCCAAGAGCCACCTGCTCATGCACAAAATGAATGTCCAACTCAATGTGCTTAGTCCGGCGATGATGAACGGGGTTGGCGGAGAGGTACACCGCTGAAACATTGTCACAGTAGATAACAGTAGCCTGG;
scaffold100438|TaGBSv1-21_146421	A000=GGTGCTGACCTTGTCAGGATCGATGCCCACTCCATGTGCTCCCCAGGCTTCTCCTGTGACTCGGCCTACCAGGTGACCTACATCGTCCGTGGCAGCGGCCGTGTTCAGGTTGTCGGCCCCGACGGCAAGCGTGTGCTGGAGACCCGCATTGAGGG;A003=GGTGCTGACCTTGTCAGGATCGATGCCCACTCCATGTGCTCCCCAGGCTTCTCCTGTGACTCGGCCTACCAGGTGACCTACATCGTCCGTGGCAGCGGCCGTGTTCAGGTTGTCGGCCCCGACGGCAAGCGTGTGCTGGAGACCCGCATTGATGG;A004=GGTGCTGACCTTGTCAGGATCGATGCCCACTCCATGTGCTCCCCAGGCTTCTCCTGTGACTCGGCCTATCAGGTGACCTACATCGTCCGTGGCAGCGGCCGTGTTCAGGTTGTCGGCCCCGACGGCAAGCGTGTGCTGGAGACCCGCATTGAGGG;A005=GGTGCTGACCTTGTCAGGATCGATGCCCACTCCATGTGCTCCCCAGGCTTCTCCTGTGACTCGGCCTACCAGGTGACCTACATCGTCCGTGGCAGCGGCCGTGTTAAGGTTGTCGGCCCCGACGGCAAGCGTGTGCTGGAGACCCGCATTGAGGG;
scaffold100438|TaGBSv1-22_44579	A001=GTCCGCTGTCCAGGTCCCTTCTCCCAGAGGGTGCTGCTCACGCTGGAGGAGAAGAAGGTGCCCTACCAGATGAAGCTCATCGACGTCAGCAACAAGCCCGACTGGTCCGTCCGCCCCTCCCCCTCACTCCCCACTAGAATTTCAGTTTCACGCCACTA;
scaffold86824|TaGBSv2-390_605737	A000=CACGCACTTGCTCCTCGGAGAAACCCAGTGCACCCAGCACCGTCCCAATGCCGTGGCACCGCGCCGCGCCGAGCAGGCACACCTCCCTCGCCGATGCCGCCGCCGAGTTGTTCAGGTAGAGCTGGATCATCTCGTCCTTCATGCTACAGAAGTACAGAACACAATGGCAGGCCATCGGATTCAG;A001=CACGCACTTGCTCCTCGGAGAAACCCAGTGCACCCAGCACCGTCCCAATGCCGTGGCACCGCGCCGCGCCGAGCAGGCACACCTCCCTCGCCGATGCCGTCGCCGAGTTGTTCAGGTAGAGCTGGATCATCTCGTCCTTCATGCTACAGAAGTACAGAACACAATGGCAGGCCATCGGATTCAG;
scaffold86824|TaGBSv1-11232_573721	A002=ACAGGTCCCCTAGAGTTTCAGTCGATATGCGACACAAGTTCGGCCACAAGCTCTTCTAGAACATCGTCACGTATCATTTCAGCAATGTCTGCTCCAGACATTTCAAGCTCAGGGTGATGATCCAGGGGCAAAGGCTCGACACTGTCCAGATCAAATGGCTGATGG;A004=ACAGGTCCCCTAGAGTTTCAGTCGATATGCGACACAAGTTCGGCCACAAGCTCTTCTAGAACATCATCACGTATCATTTCAGCAATGTCTGCTCCAGACATTTCAAGCTCAGGGTGATGATCCAGGGGCAAAGGCTCGACACTGTCCAGATCAAATGGCTGATGG;
scaffold86824|TaGBSv1-11231_238870	A001=CACATTTCATATAGTCTACAGAGGAATGCTCTTGATCATCTTTAATCTGAATCTCAGTAATCTTTATCGAATTGGTGTGCTGTGGATTTCTTTCCGTCTGAACTCTGAAGAACTCAGTCTATCTGCAGAAGAAAGATCAGTTTGGGCACAATGAGAAC;
scaffold7673|TaGBSv2-391_453290	A000=CAGATACAAAGCTTCACCAAGCGAGCATCAGGTAGCCTACCCACAGAATTTTAGTCAGCTTGTGTTCAACGTTCTTGAAGCAGCAAGAGAAACATTTTGGTCCATCATCGTTTGCCTTTTCATGAAGACGGCATACACAAGCTCGTTCCAGGTATCAGGAACTCCAGG;A001=CAGATACAAAGCTTCACCAAGCGAGCATCAGGTAGCCTACCCACAGAATTTTAGTCAGCTTGTGTTCAACGTTCTTGAAGCAGCAAGAGAAACATTTTGGTCCATCATCATTTGCCTTTTCATGAAGACGGCATACACAAGCTCGTTCCAGGTATCAGGAACTCCAGG;A002=CAGATACAAAGCTTCACCAAGCGAGCATCAGGTAGCCTACCCACAGAATTTTAGTCAGCTTGTGTTCAACGTTCTTGAAGCAGCAAGAGAAACATTTTGGTCCATCATCATTTGCCTTTTCATGAAGACCGCATACACAAGCTCGTTCCAGGTATCAGGAACTCCAGG;
scaffold7673|TaGBSv2-391_625248	A001=CAGATACCGAGCTTCACTGCTTCACTGGGCGAGCATTGGGTAGCCCACGTCCAGAATTTTAGTCATCGTGTGTTCAATGTTCTTGAAGTAGCGAGAGAAACATTCTGGTCCATCTTCGTTCTTGAAGACCGCACACACAAGCTCGTTCCAGGTATCAGGAACTCCAGG;A002=CAGATACCGAGCTTCACTGCTTCACTGGGCGAGCATTGGGTAGCCCACGTCCAGAATTTTAGTCATCGTGTGTTCAATGTTCTTGAAGTAGCGAGAGAAACATTCTGGTCCATCTTCGTTCTTGAAGACCGCACACACAAGCGCGTTCCAGGTATCAGGAACTCCAGG;
scaffold7673|TaGBSv1-10357_729406	A000=ACGGGGTCTGCCAAAGGCGGAGCAGTTGAGAAGGATGATGATGAAGAAATCATCCCTGTAAAGGGCAAGAAAGCTCATAGGAAAAACAAGGACGCTGGTTCTTCAGGTGATGCAAAGCGCGGTGGTAAAAAGGCACCAGAGAAACCAAAAGAGGAGAACACAAATATCTT;A001=ACGGGGTCTGCCAAAGGCGGAGCAGTTGAGAAGGATGATGATGAAGAAATCATCCCTGTAAAGGGCAAGAAAGCTCATAGGAAAAACAAGGACGCTGGTTCTTCAGGTGATGCGAAGCGCGGTGGTAAAAAGGCACCAGAGAAACCAAAAGAGGAGAACACAAATATCTT;A002=ACAGGGTCTGCCAAAGGCGGAGCAGTTGAGAAGGATGATGATGAAGAAATCATCCCTGTAAAGGGCAAGAAAGCTCATAGGAAAAACAAGGACGCTGGTTCTTCAGGTGATGCAAAGCGCGGTGGTAAAAAGGCACCAGAGAAACCAAAAGAGGAGAACACAAATATCTT;
scaffold7673|TaGBSv2-392_863338	A000=GTGACCATGAGGTCACGGGTTCAAGTCCTGGAAACAGCCTCTAACAGAAATGCAGGGAAAGGCTGCGTACAATAGACCCAAAGTGGTCAGATCCTTCCCCGGACCCTGCGCAAGCGGGAGCTACATGCACCGGGCTGCCCTTTTCGTTAGATTCGTAGGCGCTCTTA;A001=GTGACCATGAGGTCACGGGTTCAAGTCCTGGAAACAGCCTCTAACAGAAATGCAGGGAAAGGCTGCGTACAATAGACCCAAAGTGGTCAGATCCTTCCCGGGACCCTGCGCAAGCGGGAGCTACATGCACCGGGCTGCCCTTTTCGTTAGATTCGTAGGCGCTCTTA;
scaffold50667|TaGBSv2-6510_774026	A002=TTTTGTTATTTTCCACTCTCTACTTCTTGCTTCTTCTTAGGCACCTCATATTTTCTATCTCATGTGCAGCAACAAGTGACTCTTCATCCGTTTTGTTTCTAAATGATGGCTTTGTAAATTTAATTTACCACATCAACAAATATCTTCTCTAATTCAGACACAAGCAAATTCTCTAATT;A003=TTTTGTTATTTTCCACTCTCTACTTCTTGCTTCTTCTTAGGCACCTCGTATTTTCTATCTCATGTGCAGCAACAAGTGACTCTTCATCCGTTTTGTTTCTAAATGATGGCTTTGTAAATTTAATTTACCACATCAACAAATATCTTCTCTAATTCAGACACAAGCAAATTCTCTAATT;A004=TGTTGTTATTTTCCACTCTCTACTTCTTGCTTCTTCTTAGGCACCTCATATTTTCTATCTCATGTGCAGCAACAAGTGACTCTTCATCCGTTTTGTTTCTAAATGATGGCTTTGTAAATTTAATTTACCACATCAACAAATATCTTCTCTAATTCAGACACAAGCAAATTCTCTAATT;
scaffold51011|TaGBSv1-7801_113840	A000=GCCTGCCCCTTCTGCACATTCGTGGGACCCACCATGGGTGTCAGCTTCTTCCTCAACCTAGAGCTCCATCCCCACAGTCATGGTCCGCGCGGCTACTCTGACCCCGATGCCATGGAAGGTCCCCTCCCATCTCTCGCCCATCTCCTTTCTCTGTTCGGTTCCCCAAAGGGCCATC;A001=GCCTGCCCCTTCTGCACATTCGTGGGACCCACCATGGGTGTCAGCTTCTTCCTCAACCTAGAGCTCCATCCCCACAGTCATGGTCCGCGTGGCTACTCTGACCCCGATGCCATGGAAGGTCCCCTCCCATCTCTCGCCCATCTCCTTTCTCTGTTCGGTTCCCCAAAGGGCCATC;A004=GCCTGCCCCTTCTGCACATTCGTGGGACCCACCATGGGTGTCAGCTTCTTCCTCAACCTAGAGCTCCATCCCCACAGTCATGGTCCGCGTGGCTACTCTGACCCCGATGCCATGGAAGGTCCCCTCCCATCTCTCGCCCATCTCCTTTCTCTGTTCGATTCCCCAAAGGGCCATC;
scaffold51011|TaGBSv1-7802_67395	A000=ATGTTTCGTCGTGAGCTCCAGCATGAAGAAGTTGGAAGAAGCAATGCATGATGGATCTAGGAGCAGTATAACGCTGATTTGTGAACTTGTTGTAATGCTAATTCAGGTTGTAATGCTGATTGTATGTGTCATCCTTCATTGTACACTTGTGGAGCTTCTTATATGATTGTAAACT;A001=ATGTTTCGTCGTGAGCTCTAGCATGAAGAAGTTGGAAGAAGCAATGCATGATGGATCTAGGAGCAGTATAACGCTGATTTGTGAACTTGTTGTAATGCTAATTCAGGTTGTAATGCTGATTGTATGTGTCATCCTTCATTGTACACTTGTGGAGCTTCTTATATGATTGTAAACT;
scaffold51011|TaGBSv2-394_58832	A001=GAAGACACTCATTTTTGGTAGCAGATGTGACATATGTATGGTGAATCAGTTAACTGCGATAATTCTACAGTACTTTTTGTTGGACTCAGTTCTTTCTTGCATGCTATTTTACATTTTTCTCCTTTACTTGATTGACGAACTTTAATTCACTGCTAGGAAAATGCTTATTGATAGAAATTTACCAGTAGCGT;
scaffold11998|TaGBSv2-3373_487664	A000=TTTTTCCATTAGGTGCAGAATAAACACAAAATCAAATGAGATGAGAATCCTAAGAGCACCAACAGCATCTCCTCGAGAAAATTGTGAGACCGAATGATCACTTGCTATACTTCTTAAAACAGAAATAGAAGCAGCAAACATCTTCCTTAAGCTTTGGATTGATTTATAGTGGG;
scaffold11998|TaGBSv1-1321_431769	A000=AAGTTGCTCTGCTTCCTCTGTTTCAGGTTGGGAAACTGTCAACTGGTGATTCTCTGGACATGTCCCCCCATGATGAGACAGCAATACTGAGCAATGAAGCTACGGTCAAGGATATGGAGGTACATGCTTTTGGTTGGGAGTTCAGCTTATGAATT;A001=AAGTTGCTCTGCTTCATCTGTTTCAGGTTGGGAAACTGTCAACTGGTGATTCTCTGGACATGTCCCCCCATGATGAGACAGCAATACTGAGCAATGAAGCTACGGTCAAGGATATGGAGGTACATGCTTTTGGTTGGGAGTTCAGCTTATGAATT;A002=AAGTTGCTCTGCTTCCTCTGTTTCAGGTTGGGAAACTGTCAACTGGTGATTCTCTGGACATGTCCCCCCATGATGAGACAGCAATACTGAGCAATGAAGCTACGGTCAAGGATATGTAGTTACATGCTTTTGGTTGGGAGTTCAGCTTATGAATT;
scaffold11998|TaGBSv2-395_378355	A002=CACGAAGCCGGGTCCGTTGCGTGCAATGATGTTGCGGATGAAGGCGAGGCTGGTGTTGACGAGCGCAGTGACGCGGTCCGGCCGGAACAGGCACACGTACCACGCGACCAGCGCCCCCCGGTCATGTCCCACCACAAACACCTGCAATGGTGAAATTTCAATTTTCTCCGT;
scaffold161907|TaGBSv1-10352_1934001	A001=CATCATGTACGTGTGGCATTTCTGCACCGTGAAGCGGTACGAGTTTGAGATGCACAGCAAGGTTTCCATGGCCTGGATTCTAGGGCTTGGGCCGAGCCTCGGTCTTGTTAGGGTTCCTGGGATCGGCTTTGTGTACACCGAGTTGGCAAGTGGTGTTCCACATATCTTCTCCCA;
scaffold161907|TaGBSv2-6513_1930379	A000=CTTTCGTGAATAGAGAGTATCTCATATGTCTTTTTGCATCCATCTGAAATAAAGTTGAATGCTTCTTTGGTATCAATGATAGTGTTGAATTGATAGTAACTGGCACTATATTTTTTTAATATAAAGAAGACCAGGGACCATATCTTACTTGGTGTAAACTGTGATTTCCTCTGTA;
scaffold161907|TaGBSv1-3287_787645	A002=CTGCGCGGGTGATGAGTGGAGTGCTCAGGCACCCAAATCATTACAAAAAAGAAAGACAGGGACCCAGAATGCCCAGTGTAATAGTACAAACAACTACGGTAGAGTACACATTCACACGGGCAAAACTAACAGAACACGGCGGCATGCAGTAA;
scaffold161907|TaGBSv1-3286_508227	A001=AATAAAAAGGGGCAGCCCCAGTGCATGTAGCTCCCGCTTGCGCAGGGTCTGGGGAAGGGTCCGACCACTTTAGAGCCAGTAGATTTGAGTCAAGATAGCTTAAATTAAATATCTGTCTATAGCAAGCACAGAAGAAAGGTAAACTCGTGACATGCAAAATTAAGATGTAATTTAGAGCCAG;
scaffold161907|TaGBSv1-3284_490518	A000=CCTCTTCACAGCAACCTCTAGTTTAGTTGATGGAAGGGTCCCTTTATATACCTTCCCAAACCCTCCTGCACCAAGTAGGTGTTTGTTCTTAAATCCTTCTGTGGCATGGAACAAATCCTTGTATGAGAACCGATGTGGCCCGAACT;A001=CCTCTTCACAGCAACCTCTAGTTTAGTTTATGGAAGGGTCCCTTTATATACCTTCCCAAACCCTCCTGCACCAAGTAGGTGTTTGTTCTTAAATCCTTCTGTGGCATGGAACAAATCCTTGTATGAGAACCGATGTGGCCCGAACT;
scaffold161907|TaGBSv1-3281_162686	A001=TGCAGCCATCAAAGGTGGATTGGACTGGCCTCTGGATGTGTATGGTATCGTTGCTGCACGTGACTCGTTGGATCACAATCGTAACATTATCTTCCACCGCACTAGGGATAACTGCCAAACCATCGACAAGAAGGTTCGTATTCTCCTCGCTG;A004=TGCAGCCATCAAAGGTGGATTGGACTGGCCTCTGGATGTGTATGGTATCATTGCTGCACGTGACTCGTTGGATCACAATCGTAACATTATCTTCCACCGCACTAGGGATAACTGCCAAACCATCGACAAGAAGGTTCGTATTCTCCTCGCTG;A005=TGCAGCCATCAAAGGTGGATTGGACTGGCCTCTGGATGTGTATGGTATCGTTGCTGCACGTGACTTGTTGGATCACAATCGTAACATTATCTTCCACCGCACTAGGGATAACTGCCAAACCATCGACAAGAAGGTTCGTATTCTCCTCGCTG;
scaffold161907|TaGBSv2-6511_64190	A001=AGTCCCTTTCTTCGCCTCACAGAATCGATGAGCTTTTTCGCCAAGTTTGGTCCCATGTTTGAACCATCTCCGAATTCCTCAATCTCCTCCTTCGTCTTCGGAACAAAGAAGGGGTCCTGAGGAATAGCTTCCCAGTGACTGAAAGTGAGACGAGCAGTGGCGGCACCTGAGCTTCCGTTCCAAAGCTTTTCAGA;
scaffold33828-1|TaGBSv2-398_214917	A005=AGAAGTCTATGCAAATAGTTTAACAATGAGATGCTTGAAACATGGAAGGATAGTTAGCATCAAAGCATACATATTGAGTTAGACTCGTAGCTTCTCAAAACTTATTTGTGAGTATGATTATGATCCAATTCTATGTTTCGTCTTCTGTTTTTTACAGTTATCGAAGTTCTGT;
scaffold91643|TaGBSv2-6515_472457	A000=GCACATCCAAACACTGTGGTGCAACGGTGGTTGTTAACTCCGACAAAGGGGACGAACGGCATACCATACCTGTTCATCTTATACGTGCTATCAAACACAACCACATCTCCGTAGTCCTGATAGTCCCTTCGCGACTGTGTATCACACCAAAACATACTCTTCAGTCGCCCTTCCTTGTCACGCACATACTCAAAAA;A003=GCACATCCAAACACTGTGGTGCAACGGTGGTTGTTAACTCCGACAAAGGGGACGAACGACATACCATACATGTTCATCTTATACGTGCTATCAAACACAACCACATCTCCGTAGTCCTAATAGTCCCTTCGCGACTGTGCATCACACCAAAACATACTCTTCAGTCGCCCTTCCTTGTCATGCACATACTCAAAAA;
scaffold91643|TaGBSv2-7656_1471551	A001=CCCCCTGCTCGCAGCGACCGGCGACGGCGGATTGGAGGAGGCCGCCCGACCGGCCGAGCTCAGATCCACTACATCAACCAGCGACAGCGGATTGGAGGAGGCCTCCCCTCCCGTCTCTCTTTCCCCACAGATTGCAGCGACCAGCGTCGGCTGACGGTAATTTACTCATCCCACCCTCCTTATCCCGCAAG;A002=CCCCCTGCTCGCAGCGACCGGCGACGGCGGATTGGAGGAGGCCACCCGATCGGCCGAGCTCAGATCCACTACATCAACCAGCGACAGCGGATTGGAGGAGGCCTCCCCACCCGTCTCTCTTTCCCCACAGATTGCAGCGACCAGCGTCGGCTGACGGTAATTTACTCATCCCGCCCTCCTTATCCCGCAAG;A006=CCCCCTGCTCGCAGCGACCGGCGACGGCAGATTGGAGGAGGCCGCCCGACCGGCCGAGCTCAGATCCACTACATCAACCAGCGACAGCGGATTGGAGGAGGCCTCCCCTCCCGTCTCTCTTTCCCCACAGATTGCAGCGACCAGCGTCGGCTGACGGTAATTTACTCATCCCACCCTCCTTATCCCGCAAG;
scaffold91643|TaGBSv1-11668_1585960	A000=AAGCATATTTGTAGGCTAAAGGGCCATAATGATATAAACATTTATTTGTTTTCGAGAAAAGAGGTTTGTGTTTCGATGAAAGTTTATTACTTACTTTCTAATAACAAGAATGCTAACCCCAGTGTTTGTGTCGCTGCAGCAACAGCTTGATCCTTTTCTTCTGCCGAAAGCATTTC;A003=AAGCATATTTGTAGGCTAAAGGGCCATAATGATATAAACATTTATTTGTTTTCGAGAAAAGAGGTTTGTGTTTCGATGAAAGTTTATTACTTACTTTCTAATAACAAGAATGCTAACTCCAGTGTTTGTGTCGCTACAGCAACAGCTTGATCCTTTTCTTCTGCCGAAAGCATTTC;
scaffold91643|TaGBSv1-10365_1586809	A000=AAGAACAAATTAGATATAGTTACCTATGCATCAATGCCCGTATCAGAAGTTTCCCTGTGATCGTCTCAAAGCCTGGAATTGAGGATGGTGGTGTGAAGCAAAGCCACTGAATGATCATTGCCTTCTGAAGTGCTTGCAGGTGATGCTGTTCCGCAACATCAGAA;A001=AAGAACAAATTAGATATAGTTACCTATGTATCAATGCCCGTATCAGAAGTTTCCCTGTGATCGTCTCAAAGCCTGGAATTGAGGATGGTGGTGTGAAGCAAAGCCACTGAATGATCATTGCCTTCTGAAGTGCTTGCAGGTGATGCTGTTCCGCAACATCAGAA;
scaffold91643|TaGBSv1-11669_1591545	A001=AACAGTTTACTTAGAAGAACGTTGACTTATAGCCACTGCTACTTCAACTGACTTGTCATAAAAGTTATTACCTTTCCCATAGAGGTACCAAAGAAGTGACCAAGAAGCAGCTTCGTCCAGTAATAGTTGTGCTTTTTGCTGC;A004=AACAGTTTACTTAGAAGAACGTTGACTTATAGCCACTGCTACTTCAACTGACTTGTCATAAAAGTTATTACCTTTCCCATAGAGGTACCAAAGAAGTGACCAAGAAGCAGCTTCGTCCAGTAATAGTTGTGCTTTTTGCTAC;
scaffold91643|TaGBSv2-6517_1613111	A002=TCTCCCTCGATGCCGCAACTAGGGCTGCAAACGAGTCGAGCTCGAGTGAGTTGGAGTTGGCTCAGTTCAACTCATATGAAAATTTGAGCGAGCTCAAACTGAGTGAAGCTCATGATCGAGCTGTAGAACATGACTTGTGCTCAGCTTGTAATGATCTCGAGTCGATCTTGAGCTAG;A004=TCTCCCTCGATGCCGCAACTAGGGCTGCAAACGAGTCGAGCTCGAGCGAGTTGGAGTTGGCTCAGTTCAACTCATATGAAAATTTGAGCGAGCTCAAACTGAGTGAAGCTCATGATCGAGCTGTAGAACATGACTTGTGCTCAGCTTGTAATGATCTCGAGTCGATCTCGAGCTAG;
scaffold91643|TaGBSv2-7710_1714893	A001=CGTCGTAGGGGCTCCAATCGATTTGCCGCAGCGGCTCGCCATGTTTTGGGGTTTAGGGATTGCACGATGGCTCCGCACCTCGATGCATGGCTCCAATCGATCCTACTGTTAATTAGTATCACATATGCATCTCTAGATCCTATTGTTAATTAGTATCACATAGGGGAGAGAGTAGAGGATT;
scaffold91643|TaGBSv1-3637_1889440	A001=TCTGGACCTAGATCGGCTGATTGCAGGAGAAAATATGAGAAAACAGAATACAAAACAAAACTGCTTGGTAAAAAGCCCAAGAGTAGCGGGTGGGTTGCTCAGCATACCTGTAACTACGGCTTCTGCTGTAGCTCCGACTGCGGGCCCGTCCACGACGTGGAGATGGGGACC;
scaffold91643|TaGBSv1-11671_1889528	A000=GGTGGGTTGCTCAGCATACCTGTAACTACGGCTTCTGCTGTAGCTCCGACTGCGGGCCCGTCCACGACGTGGAGATGGGGACCGTGAATAGCTTCTCTCACGCCTAACAAAACATATCCATTACCGAAAGATTAAATAAGAACTCCCATGTACTGGGATACATGAACG;A002=GGTGGGTTGCTCAGCATACCTGTAACTACGGCTTCTGCTGTAGCTCCGACTGCGGGCCCGTCCACGACGTGGAGATGGGGACCGTGAATAGCTTCTCTCACGCCTAACAAAACATATCCATCACCGAAAGATTAAATAAGAACTCCCATGTGCTGGGATACATGAACG;A003=GGTGGGTTGCTCAGCATACCTGTAACTACGGCTTCTGCTGTAGCTCCGACTGCGGGCCCGTCCACGACGTGGAGATGGGGACCGTGAATAGCTTCTCTCACGCCTAACAAAACATATCCATTACCGAAAGATTAAATAAGAACTCCCATGTACTGGGATACATGAATG;A006=GGTGGGTTGCTCAGCATACCTGTAACTACGGCTTCTGCTGTAGCTCCGACTGCGGGCCCGTCCACGACGTGGAGATGGGGACCGTGAATAGCTTCTCTCACGCCTAACAAAACATATCCATTACCGAAAGATTAAATAAAAACTCCCATGTACTGGGATACATGAACG;
scaffold91643|TaGBSv2-11948_2344935	A000=CACAAGTTTTCAAATCACATAGTTAACCAATATTTCAAATAGAACAAACACATAAAATTCATCAAATATACCACTAAATAAATTTATTACAATCTTTACAACACAGATACACGTCTTCACACT;
scaffold91643|TaGBSv1-11674_2483757	A000=TGTGATGAGGCGCACAAGGAATTGCAAGTGTTCTGTTGGCGAGATATATACCGTTGTTGTTGCTACCATTTACTGTACATCTTGTACAATTAAACTGGTGGTTATATGTCACTCAAAGTGAAAAAAAAGACCCAAAGTGAAGACGACTCA;A001=TGTGATGAGGCGCACAAGGAATTGCAAGTGTTCTGTTGGCGAGATATATACCGTTGTTGTTGCTACCATTTACTGTACATCTTGTACAATTAAACTGGTGGTTATATGTCACTCAAAGTGAAAAAAAAAGACCCAAAGTGAAGACGACTCA;
scaffold91643|TaGBSv2-401_2572803	A000=TCATCTACATAATATTTTGGGCATAGATATCTGAAAAGTACTCCTGATTTAAAATTATGCTTTGGAGCATATGGTGTATCATGTAGGATAAGATTCGAAACTTCTGAATCTTTGGAAATTATGTGAATGGCAAACATATGCACATCAAGTGTATATTATATATTTTAATCATGACT;A001=TCATCTACATAATATTTTGGGCATAGATATCTGAAAAGTACTCCTGATTTAAAATTATGCTTTGGAGCATATGGTGTATCATGTAGGATAAGATTCGAAACTTCTGAATCTTTGGAAATTATATGAATGGCAAACATATGCACATCAAGTGTATATTATATATTTTAATCATGACT;
scaffold127997|TaGBSv2-6521_1122151	A001=AGTGAAGAACCTAGAGATGTTGTGGCCCTTTGAGTATAACCTCGTCTATTATGCCCGTGCTGAGATTCCACGAATTATGCCAAATCTTGAAACTCTTAGCATTTCTTCAGCTGGTGAGGTACATTGAGCTCTATATTTATTATTTGAAGAGTAACTAGCACTATTATTTGATTAGCCATTGTTGTTGTT;A003=AGTGAAGAACCTAGAGATGTTGTGGCCCTTTGAGTATAACCTCGTCTATTATTCCCGTGCTGAGATTCCACGAATTATGCCAAATCTTGAAACTCTTAGCATTTCTTCAGCTGGTGAGGTACATTGAGCTCTATATTTATTATTTGAAGAGTAACTAGCACTATTATTTGATTAGCCATTGTTGTTGTT;A004=AGTGAAGAACCTAGAGATGTTGTGGCCCTTTGAGTATAACCTCGTCTATTATGCCCGTGCTGAGATTCCACGAATTATGCCAAATCTTGAAACTCTTAGCATTTCTTCAGCTGGTGAGGTACATTGAGCTCTATATTTATTATTTGAAGAGTAACTAGCACTATTGTTTGATTAGCCATTGTTGTTGTT;
scaffold127997|TaGBSv2-6834_930137	A000=CCAACTGCAAGAAAGAGTTGAGACCAGAGTTGGCTATGAGGAAAAACAAGCATGTGGTAAACCCTTGTGAATTATCTTCTTTCCTTCTATGTTTTTTGTTCTAAACCTTTGTGACTAACTAACATGTTTCTTTTATGTTTGCAAGGCACCTGCAA;A001=CCAACTGCAAGAAAGAGTTGGGACCAGAGTTGGCTATGAGGAAAAACAAGCATGTGGTAAACCCTTGTGAATTGTCTTCTTTCCTTCTATGTTTTTTGTTCTAAACGTTTGTGACTAACTAGCATGTTTCTTTTATGTTTGCAAGGCACCTGCAA;
scaffold127997|TaGBSv2-7828_778732	A001=TCATTGCTATGAAGTGTTAAAGGATGATGAGAAATGGAAGAAGCGTGAAGTTTTGGATGATTTACATTTGAGCAACAAACGCAAGCGAACAATTGAGTTGAATGATGATGATGAGGAGGATGATGCATCAAGTGATGACGGCAAGAGAAGCCCCACACCCAACTCGGTTTCATACTCGAAGCCAAAACGACTGGATGGAT;
scaffold127997|TaGBSv1-1747_751736	A001=CTCCACGAAATTTGGGGCTGTCAGCATACGAGAAGGAATGCCTGGCACTTCTCCTGGTAGTGGATCACTGGCGTCCCTATTTGCAACACTCTGAATTCCTCATTCGCACGGATTAACGGAGCTTGCTGAACCTAACAGACCAGCGACTCAACACCCCAATACAGCAGCGGG;A003=CTCCACGAAATTTGGGGCTGTCAGCATACGAGAAGGAATGCCTGGCACTTCTCCTGGTAGTGGATCACTGGCGTCCCTATTTGCAACACTCTGAATTCCTCATTCGCACGGATTAACAGAGCTTGCTGAACCTAACAGACCAGCGACTCAACACCCCAATACAGCAGCGGG;
scaffold127997|TaGBSv1-1746_751659	A001=CAGATGCGAGCGCAACAGTCATTGGAGCCGTACTCATGCAAGGGGGGCATCCAGTGGCGTATCTCAGTAAAAGTTTGGCTCCACGAAATTTGGGGCTGTCAGCATACGAGAAGGAATGCCTGGCACTTCTCCTGGTAGTGGATCACTGGCGTCCCTATTTGCAACAC;A002=CAGATGCGAGCGCAACAGTCATTGGAGCCGTACTCATGCAAGGGGGGCATCCAGTGGCGTATCTCAGTAAAGTTTGGCTCCACGAAATTTGGGGCTGTCAGCATACGAGAAGGAATGCCTGGCACTTCTCCTGGTAGTGGATCACTGGCGTCCCTATTTGCAACAC;
scaffold127997|TaGBSv2-403_749523	A001=CGTCAGACAGGCACCGTGCAGGTGTACATGTCCCAGTTTGAAGAAATTATGCACCAGCTTTTGGCGCATAATCCATCCTTTGATCCAGTTTTCTTTACTACCCAGTTTCTAGAAGGATTAAAACATGAAATTCGTATGGGTGTGGTTTTGCACCAACCGAAGGACTTGGACTCTACATTTTCCTTGGC;A002=CGTCAGACAGGCACCGTGCAGGTGTACATGTCCCAGTTTGAAGAAATTATGCACCAGCTTTTGGCGCATAATCCATCCTTTGATCCAGTTTTCTTTACTACCCAGTTTCTAGAAGGATTAAACATGAAATTCGTATGGGTGTGGTTTTGCACCAACCGAAGGACTTGGACTCTACATTTTCCTTGGC;
scaffold127997|TaGBSv2-6521_388338	A000=AGTGAAGAACCTAGAGATGTTGTGGCCCTTTGAGTATAACCTCGTTTATTATGCCCGTGCCGAGCTTCCTCGGATTATGCCAAATCTTGAAACTCTTAGCATTTCTTCAGCTGGTGAGGTACATTGAGCTCTATATTTATTATTTGAAGAGTAACTAGCACTATTGTTTGATTAGCCATTGTTGATTGATGTT;A001=AGTGAAGAACCTAGAGATGTTGTGGCCCTTTGAGTATAACCTCGTTTATTATGCCCGTGCCGAGCTTCCTCGGATTATGCCAAATCTTGAAACTCTTAGCATTTCTTCAGCTGGTGAGGTACATTGAGCTCTATATTTATTATTTGAAGAGTAACTAGCACTATTGTTTGATTAGCCATTGTTGTTGTT;
scaffold127997|TaGBSv2-402_179270	A001=GCTTCTTCATGGCAATTTCAATGTTACATGTACCATAGTAAGCCAATCAATATCTGCCCCATATTGGTCTGATGCTTTCTTACCCTCTCATCCTTAATTAATACGCATTTTCCAATAGGATCAGCTTTGTTGTGCAAACTCACTTGTATTTTCCATTTTATTTGCACGATA;A002=GCTTCTTCATGGCAATTTCAATGTTACATGTACCATAGTAAGCCAATCAATATCTGCACCATATTGGTCTGATGCTTTCTTACCCTCTCATCCTTAATTAATAGGCATTTTCCAATAGGATCAGCTTTGTTGTGCAAACTCACTTGTATTTTCCATTTTATTTGCACGATA;
scaffold108703|TaGBSv1-672_1871162	A000=CCTTGTTCTTCCATTCCTCAAACTGCTGATGGACTTCTGACTCGGCCTTCTTTGCATCAGCCAGCTGTGCTTTAAGCTCCTCGGTCAGTTTCTCCATGTCGGCCAACCTCTCCTCAAGAACTCTTGCCTCCTCTAGTTTGCCTTTGAGAACT;A002=CCTTGTTCTTCCATTCCTCAAACTGCTGATGGACTTCTGACTCGGCCTTCTTTGCATCAGCCAGCTGTGCTTTAAGCTCCTTGGTCAGTTTCTCCATGTCGGCCAACCTCTCCTCAAGAACTCTTGCCTCCTCTAGTTTGCCTTTGAGAACT;A004=CCTTGTTCTTCCATTCCTCAAACTGCTGATGGACTTCTGACTCGGCCTTCTTTGCATCAGCTAGCTGTGCTTTAAGCTCCTCGGTCAGTTTCTCCATGTCGGCCAACCTCTCCTCAAGAACTCTTGCCTCCTCTAGTTTGCCTTTGAGAACT;A006=CCTTGTTCTTCCATTCCTCAAACTGCTGATGGACTTCTGACTCGGCCTTCTTTGCATCAGCCAGCTGTGCTTTAAGCTCCTTGGTCAGTTTCTCCATGTCGGCCAACCTCTCCTCAAGAACTCTTGCCTCCTCTAGTTTGCCTTAGAGAACT;A007=CCTTGTTCTTCCATTCCTCAAACTGCTGATGGACTTCTGACTCGGCCTTCTTTGCATCAGCCAGCTGTGCTTTAAGCTCCTTGGTCAGTTTCTCCATGTCGGCCAACCTCTTCTCAAGAACTCTTGCCTCCTCTAGTTTGCCTTTGAGAACT;
scaffold108703|TaGBSv1-671_1869194	A000=ATAATAGTACATGTGTTTTTCTTCTGTTCACCTGCTACTACTTGCTGTTCTTCTTTTTCAGTAGGTTGCCAAACTTCTTCAGCAGGGGCTTGTTCTTCTTCTGCGGTTTTGTTGTCGTTGTCGGGGACATTGCGACTTTGCTGGTCACCTCTGCTGA;A002=ATAATAGTACATGTGTTTTTCTTCTGTTCACCTGCTACTACTTGCTGTTCTTCTTTTTCAGTAGGTTGCCAAACTTCTTCAGCAGGGGCTTGTTCTTCTTCTGCGGTTTTGTTGTCGTTGTCGGGGACATTGCAACTTTGCTGGTCACCTCTGCTGA;A003=ATAATAGTACATGTGTTTTTCTTCTGTTCACCTGCTACTACTTGCTGTTCTTCTTTTTCAGTAGGTTGCCAAACTTCTTCAGCAGGGGCTTGTTCTTCTTCTGCAGTTTTGTTGTCGTTGTCGGGGACATTGCGACTTTGCTGGTCACCTCTGCTGA;A004=ATAATAGTACATGTGTTTTTCTTCTGTTCACCTGCTACTACTTGCTGTTCTTCTTTTTCAGTAGGTTGCCAAACTTCTTCAGCAGGGGCTTGTTCTTCTTCTGCGGTTTTGTTGTCGTTGTCGGGGACATTGCGACTTTGTTGGTCACCTCTGCTGA;A005=ATAATAGTACATGTGTTTTTCTTCTGTTCACCTGCTACTACTTGCTGTTCTTCTTTTTCAGTAGGTTGCCAAACTTCTTCAGCAAGGGCTTGTTCTTCTTCTGCGGTTTTGTTGTCGTTGTCGGGGACATTGCGACTTTGCTGGTCACCTCTGCTGA;
scaffold108703|TaGBSv1-670_1718660	A000=TGCCATCGCCTCCAATCTTATGGCTTTGCTTCTGCACCAGCAGCTGATGGAGCTTCCCCTCCCTTGCTCCCCGGCTCTGTCTCAGCATCTACATCACCTGCATTTACAGCAACATGGTTAGTAGTTCAGCACACAGTACTACCCATAAAATCCAAGAGTC;A001=TGCCATCGCCTCCAATCTTATGGCTTTGCTTCTTCACCAGCAGCTGATGGAGCTTCCCCTCCCTTGCTCCCCGGCTCTGTCTCAGCATCTACATCACCTGCATTTACAGCAACATGGTTAGTAGTTCAGCACACAGTACTACCCATAAAATCCAAGAGTC;A003=TGCCATCGCCTCCAATCTTATGGCTTTGCTTCTTCACCAGCAGCTGATGGAGCTCCCCCTCCCTTGCTCCCCGGCTCTGTCTCAGCATCTACATCACCTGCATTTACAGCAACATGGTTAGTAGTTCAGCACACAGTACTACCCATAAAATCCAAGAGTC;A005=TGCCATCGCCTCCAATCTTATGGCTTTGCTTCTTCACCAGCAGCTGATGGAGCTTCCCCTCCCTTGCTCCCCGGCTCTGTCTCAGCATCTACATCACCTGCATTTACAGCAACATGGTTAGTAGTTCAGCACACACTACTACCCATAAAATCCAAGAGTC;
scaffold108703|TaGBSv2-7671_1685381	A001=CCCGAGATCGTCATCTCGACGCACAATCAGAAACCATCCGAAGCATCCGCCCCGACGTCCACTGTCCCCGACGACGAAGATATCCGTGCAAACTGCAACATGCTGACTCTCCAAGACGATGCCTCAAATTAAAGAAGGAAATGACATAGCCGCCGTCATCGCCTGCTTTGATCATCC;A003=CCCGAGATCGTCATCTCGACGCACAATCAGAAACCATCCGGAGCATCCGCCCCGACGTCCACTGTCCCCGACGACGAAGATATCCGTGCAAACTGCAACATGCTGACTCTCCAAGACGATGCCTCAAATTAAAGAAGGAAATGACATAGCCGCCGTCATCGCCTGCTTTGATCATCC;
scaffold108703|TaGBSv1-3645_1523282	A000=GACCACCACCATGAGCACCGGCAACACCATGCATGATGTTGGAGAGGAGCCCCTTCTCCCCGTCAGGGCCTCCCGCTCCAGGTGCAGGAGGGTACGCCCCAGGTGCAGGAGGGTATGCCCCAGGTGCAGGTGGGTAAGCTCCAGGTGCAGGCGGG;
scaffold108703|TaGBSv1-669_1522897	A000=GGCTCGTTAACATCAAGATAAACCACCACTCATATACTAGACTGAAATTGCAGGCTGTTGAAGATGCAGCGCATACTACACATCTAAATGCATATCAATCCAACACATAGTACACATATAAATGCATATCAATCGTGGAAATGTAAATGTTGCTAACAGAAAGGGTGCTATGATGGC;A002=GACTCGTTAACATCAAGATAAACCACCACTCATATACTAGACTGAAATTGCAGGCTGTTGAAGATGCAGCGCATACTACACATCTAAATGCATATCAATCCAACACATAGTACACATATAAATGCATATCAATCGTGGAAATGTAAATGTTGCTAACAGAAAGGGTGCTATGATGGC;
scaffold108703|TaGBSv1-668_1522580	A000=GCTTCCCATGCTTGCCGTGCTTGAACTTGCCGTGGCCGTGCTTCCCGTGCTTGAACTTGCCGCCGTGGTGGCCGTACCCGCCGCCGTAGCCTCCGTGGCCGCCCATCATGCCTCCCATCATATGTCCACCTCCACCGTGGCCGC;A003=GCTTCCCATGCTTGCCGTGCTTGAACTTGCCGTGGCCGTGCTTCCCGTGCTTGAACTTGCCGCCGTGGTGGCCGTACCCGCCGCCGTAGCCTCCGTGGCCGCCCATCATGCCTCCCATCATATGTCCACCTCCACCGTGGCTGC;A004=GCTTCCCATGCTTGCCGTGCTTGAACTTGCCGTGGCCGTGCTTCCTGTGCTTGAACTTGCCGCCGTGGTGGCCGTACCCGCCGCCGTAGCCTCCGTGGCCGCCCATCATGCCTCCCATCATATGTCCACCTCCACCGTGGCCGC;
scaffold108703|TaGBSv1-667_1522126	A000=TTGCTTGCCCACACTTTTGGGTTTAGTCACAACAAAACTGTCACATGTTTTTGGTCAGGAGGAGCAATTGCACCAGCAAAGCAAACACAACACCAGTTCAGAGAACAAGATGCCTCAGAAAAAACAACGACATATGAACAGCACCAGCACAG;A002=TTGCTTGCCCACACTTTTGGGTTTAGTCACAACAAAACTGTCACATGTTTTTGGGCAGGAGGAGCAATTGCACCAGCAAAGCAAACACAACACCAGTTCAGAGAACAAGATGCCTCAGAAAAAACAACGACATATGAACAGCACCAGCACAG;A003=TTGCTTGCCCACACTTTTGGGTTTAGTCACAACAAAACTGTCACATGTTTTTTGGCAGGAGGAGCAATTGCACCAGCAAAGCAAACACAACACCAGTTCAGAGAACAAGATGCCTCAGAAAAAACAACGACATATGAACAGCACCAGCACAG;
scaffold108703|TaGBSv2-6170_1405191	A001=TCCTTGGCTTGCCACACAGGGAGCAACCAAACCAAACGAACCCAACCAACCAGCAAACTCCCCTTCTCTTCTCTTCTTCATCCTAGTACACCTTTTGTCTCTCCGTCCACAGTCCACTCCACCAATAGATCGAGCAAGAGCGAGCTAGAGCCTTGGCACGTGCGATGGCGGCGACGGCGACTGCGACGGCGGCGG;
scaffold108703|TaGBSv2-6523_1404720	A001=TGCGAAGTACCACGAGTGTCAAATAACTCTGCGTATATCCATCACCACGTATACATCGATCGTACGTACCACACGAGTACTTGTGTCCAGGAGGAGACAGAACCAAAATGTCTCGAAGACAAATGTATCCAATCGGAGCATCATGCAACGGGCCGGCCACCACCATCAT;A003=TGCGAAGTACCACGAGTGTCAAATAACTCTGCGTATATCCATCACCACGTATACATCGATCGTACGTACCACACGAGTACTTGTGTCCAGGAGGAGACAGAACCAAAATGTCTCGAAGACAAATATATCCAATCGGAGCATCATGCAACGGGCCGGCCACCACCATCAT;
scaffold108703|TaGBSv2-11630_1033239	A002=AAAAGTGTCATCCGTCTTGTGTTCCTTGAAATGAAATCATCAATTACATCTTCATAATTAATCTTCTCGAAGACATCATTTTCAAGTGCTATTGTCGCCAAACCATTGAGTCTTTATTATGTCATAGTTGAATGCAAATATGATTTCAATAACTTGAGTTTAGAGAAGCTCCTTTACGT;
scaffold108703|TaGBSv2-405_637400	A001=CTGACTCACGTACATGTTCATGAGAAGCAGTATCTAATTATTGAGTATGGTTGTTGGCCTTACTAATAGTGGGTCCATGAATGACCAAAATATATCCAGGTGAAAGCTTAAACATAAGCTATCTGAGCCCTTATCTGAAGGCAATTGGTTCTAATTACAGTAACGGAGTGAATTTCGCTATTAGCGG;A002=CTGACTCACGTACATGTTCATGAGAAGCAGTATCTAATTATTGAGTATGGTTGTTGGCCTTACTAATAGTGGGTCCATGAATGACCAAAATATATCCAGGTGAAAGCTTAAACATAAGCTATCTGAGCCCTTATCTGAAGGCAATTGGTTCTAATTACAGTAATGGAGTGAATTTCGCTATTAGCGG;A003=CTGACTCACGTACATGTTCATGAGAAGCAGTATCTAATTATTGAGTATGGTTGTTGGCCTTACTAATAGTGGGTCCATGAATGGCCAAAATATATCCAGGTGAAAGCTTAAACATAAGCTATCTGAGCCCTTATCTGAAGGCAATTGGTTCTAATTACAGTAACGGAGTGAATTTCGCTATTAGCGG;
scaffold108702|TaGBSv1-660_105151	A000=TATCGCCGTGATCGCCATGTGTTGCTCAATTACATCCTTTCTGGTAACTTGATCAAGAAAGTTGTAATGCCGCCTGGTGCTATCTCTCTAGATGACGTGGATATTGATCAAGTCAGTGTTGATTATGTCCTCAATTGTGCTAAGAAAGGTGAAGTAGTT;
scaffold108702|TaGBSv1-661_105738	A000=TATGCCTGAACTTTGTTTTTTCAGGATAACACAGGAGATGTTGAAGGGTTCTATTTACTTACAAGACCTGAATATTCTGGATCAGCACCAACAAGAGAACCACCCCCTGTCCCTGCCGCTGCACCATTACCAGTTGTGGTACCACCACCAGTTGTTGAACAACCACAAATT;A001=TATGCCTGAACTTTGTTTTTTCAGGATAACACAGGAGATGTTGAAGGGTTCTATTTACTTACAAGACCTGAATATTCTGGATCAGCACCAACAAGAGAACCACCCCCTGTCCCTGGCGCTGCACCATTACCAGTTGTGGTACCACCACCAGTTGTTGAACAACCACAAATT;A002=TATGCCTGAACTTTGTTTTTTCAGGATAACACAGGAGATGTTGAAGGGTTCTATTTACTTACAAGACCTGAATATTCTGGATCAGCACCAACAAGAGAACCACCCCCTGTCCCTAGCGCTGCACCATTACCAGTTGTGGTACCACCACCAGTTGTTGAACAACCACAAATT;A003=TATGCCTGAACTTTGTTTTTTCAGGATAACACAGGAGATGTTGAAGGGTTCTATTTACTTACAAGACCTGAATATTCTGGATCAGCACCAACAAGAGAACCACCCCCTGTCCCTGACGCTGCACCATTACCAGTTGTGGTACCACCACCAGTTGTTGAACAACCACAAATT;A004=TATGCCTGAACTTTGTTTTTTCAGGATAACACAGGAGATGTTGAAGGGTTCTATTTACTTACAAGACCTGAATATTCTGGATCAGCACCAACAAGAGAACCACCCCCTGTCCCTGGCGCTGCACCATTACCAGTTGTGGTACCACCACCAGTTGTTGAACAACTACAAATT;A005=TATGCCTGAACTTTGTTTTTTTAGGATAACACAGGAGATGTTGAAGGGTTCTATTTACTTACAAGACCTGAATATTCTGGATCAGCACCAACAAGAGAACCACCCCCTGTCCCTGGCGCTGCACCATTACCAGTTGTGGTACCACCACCAGTTGTTGAACAACCACAAATT;
scaffold108702|TaGBSv2-408_204616	A001=GGCACCTGCACTGACCGTGGCATAGTTGTACCTTGCTTCTGCGAAGCGTCGGTGATGATGTCCAGGTCTGCTAGATATCTCATGATGAAACCATGAATTGCCTCCGGGCTCTGGAAGATCGATTCGTGGATTGCTTTCCGTCTTGCGCTCCAAATTGCCCACAAAGTAATGATGATCTTCGTAAATTCTTCATGT;A003=GGCACCTGCACTGACCGTGGCATAGTTGTACCTTGCTTCTGCGAAGCATCGGTGATGATGTCCAGGTCTGCTAGATATCTCATGATGAAACCATGAATTGCCTCCGGGCTCTGGAAGATCAATTCGTGGATTGCTTTCCGTCTTGCGCTCCAAATTGCCCACAAAGTAATGATGATCTTCGTAAATTCTTCATGT;
scaffold108702|TaGBSv2-408_243146	A001=GGCACCTGCACTGACCGTGGCATAGTTGTACCTTGCTTCTGCGAAGCGTCGGTGATGATGTCCAGGTCTGCTAGATATCTCATGATGAAACCATGAATTGCCTCCGGGCTCTGGAAGATCGATTCGTGGATTGCTTTCCGTCTTGCGCTCCAAATTGCCCACAAAGTAATGATGATCTTCGTAAATTCTTCATGT;
scaffold108702|TaGBSv2-9347_569637	A000=TCAAATCTTGAGGATAGTTTCACCTAGGGTAAATGCACAAATGAACGAAAGGCTTACTGCTGTATACACGAATGAAGAAGTTAAAGAGGCCTTTTTCAACATCGGAGATATCAAGGCACCCGGGCCTGATGGCATGTCTGCTGTTTTCTACAAAAGATTCTGGCGCCTAGTCGGTGATAAAGTTACT;A003=TCAAATCTTGAGGATAGTTTCACCTAGGGTAAATGCACAAATGAACGAAAGGCTTACTACTGTATACACGAATGAAGAAGTTAAAGAGGCCTTTTTCAACATCGGAGATATCAAGGCACCCGGGCCTGATGGCATGTCTGCTGTTTTCTACAAAAGATTCTGGCGCCTAGTCGGTGATAAAGTTACT;
scaffold108702|TaGBSv1-662_1540758	A001=AGCTGCCCAGAATAAAGCTCCCAAAGTGGAAGAGAGGGATTGGCCAGCTGGTAGCCATGCTGATCTCTTAAGTGACTGGCAGAGAGGGCAGCCTGAAGGTGATTACAGGAGCAGGAAGCCTCAAGTTGGTCATGGTGTGAAGGTTAAGTCCTACAAAAGTATTGAGCAGCAGATAAA;
scaffold108702|TaGBSv1-663_1541827	A000=GGCTTTTCTTTCTCCATCGTACATCTTCTAACCGCCGTTAAGAAGGCTATGGTCGCTCCGGCTGAGGATACTCCAGTGGCAGCCACGGTCACTCCTACTGAGGCTACTCCAGTGGCAGCTACGGTCACTCCTACCGAGGTTACTCCAGTGGTAGCGAAGCAGCCTGAT;A001=GGCTTTTCTTTCTCCATCGTACATCTTCTAACCGCCGTTAAGAAGGCTATGGTTGCTCCGGCTGAGGATACTCCAGTGGCAGCCACGGTCACTCCTACTGAGGCTACTCCAGTGGCAGCTACGGTCACTCCTACTGAGGTTACTCCAGTGGTAGCGAAGCAGCCTGAT;A003=GGCTTTTCTTTCTCCATCTTACATCTTCTAACCGCCGTTAAGAAGGCTATGGTTGCTCCGGCTGAGGATACTCCAGTGGCAGCCACGGTCACTCCTACTGAGGCTACTCCAGTGGCAGCTACGGTCACTCCTACTGAGGTTACTCCAGTGGTAGCGAAGCAGCCTGAT;
scaffold108702|TaGBSv1-664_1543543	A001=TCATCAAGAGCCCCAGAAAAGAAGCACAATATGGCACTCCCTGTGCAATTCACCAGCAGGGAGTTTAATAAAGGTGCAGAAAGAGAGGGGTCAAAAGAATTCATGGATGCAACCCCGTCATGAATAATGCTTAGCAGGACATATATTGGAGCACCAG;A002=TCATCAAGAGCCCCAGAAAAGAAGCACAATATGGCACTCCCTGTGCAATTCACCAGCAGGGAGTTTAATAAAGGTGCAGAAAGAGAGGGGTCAAAAGAATTCATGGATGCAACCCCGTCATGAATAATGCTTAGCAGGACATATATTAGAGCACCAG;A003=TCATCAAGAGCCCCAGAAAAGAAGCACAATATGGCACTCCCTGTGCAATTCACCAGCAGGGAGTTTAATAAAGGTGCAGAAAGAGAGGGGTTAAAAGAATTCATGGATGCAACCCCGTCATGAATAATGCTTAGCAGGACATATATTGGAGCACCAG;
scaffold108702|TaGBSv2-6527_1729494	A000=GAATTAAAGAGATCAATCATATCAGCAAAGCATCCTTCATTGGCATACCCATGAAGCAAAATACTGTATGAGACGATATCCGGCTTGTGGCCTTTGGCAGTCATGGCATCAGAAATTTCTGCAGCTTCTTTGCTTCTTCCATGCTTACAAAGGTAAGTCATTAAGGCGT;A001=GAATTAAAGAGATCAATCATATCAGCAAAGCATCCTTCATTGGCATACCCATGAAGCAAAATAGTGTATGAGACGATATCCGGCTTGTGGCCTTTGGCAGTCATGGCATCAGAAATTTCTGCAGCTTCTTTGCTTCTTCCATGCTTACAAAGGTAAGTCATTAAGGCGT;A002=GAATTAAAGAGATCAATCATATCAGCAAAGCATCCTTCATTGGCATACCCATGAAGCAAAATACTGTATGAGACGATATCCGGCTTGTGGCCTTTGCAGTCATGGCATCAGAAATTTCTGCAGCTTCTTTGCTTCTTCCATGCTTACAAAGGTAAGTCATTAAGGCGT;A003=GAATTAAAGAGATCAATCATATCAGCAAAGCATCCTTCATTGGCATACCCATGAAGCAAAATACTGTATGAGACGATATCCGGCTTGTGGCCTTTGGCAGTCATGGCATCAGAAATTTCTGCAGCTTCTTTGCTTCATCCATGCTTACAAAGGTAAGTCATTAAGGCGT;
scaffold108702|TaGBSv2-410_2108342	A000=ATGCTCGATCATCCGAAAAAACATAGCATCTTTCCTCCAGTTCAGGACAAATCAACCTGACAAAAGCCATCTCAGATACTCAGTTCCATCACTGTAAGCAGGGGGAGCATCAGGAGCAGCTACCCTCTTCCGCATAAAAGTATCGACTGAAATGGGCTTCCTCTTGCGGCCGCCTGGATGAGGTCGGAG;A002=ATGCTCGATCATCCGAAAAAACATAGCATCTTTCCTCCAGTTCAGGACAAATCAACCTGACAAAAGCCATCTCAGATACTCAGTTCCATTACTGTAAGCAGGGGGAGCATCAGGAGCAGCTACCCTCTTCCGCATAAAAGTATCGACTGAAATGGGCTTCCTCTTGCGGCCGCCTGGATGAGGTCGGAG;A003=ATGCTCGATCATCCGAAAAAACATAGCATCTTTCCTCCAGTTCAGGACAAATCAACCTGACAAAAGCCATCTCAGATACTCAGTTCCATCACTGTAAGCAGGGGGAGCATCAGGAGCAGCTACCCTCTTCCGCATAAAAGTATCGACTGAAATGGGCTTCCTCTTGCGGCCACCTGGATGAGGTCGAAG;
scaffold108702|TaGBSv1-665_2108407	A000=GCCATCTCAGATACTCAGTTCCATCACTGTAAGCAGGGGGAGCATCAGGAGCAGCTACCCTCTTCCGCATAAAAGTATCGACTGAAATGGGCTTCCTCTTGCGGCCGCCTGGATGAGGTCGGAGTTGCTCATCAGCCTCCACAA;A004=GCCATCTCAGATACTCAGTTCCATCACTGTAAGCAGGGGGAGCATCAGGAGCAGCTACCCTCTTCCGCATAAAAGTATCGACTGAAATGGGCTTCCTCTTGCGGCCGCCTGGATGAGGTCGGAGTTGCTCATCAGCCTCCGCAA;A006=GCCATCTCAGATACTCAGTTCCATCACTGTAAGCAGGGGGAGCATCAGGAGCAGCTACCCTCTTCCGCATAAAAGTATCGACTGAAATGGGCTTCCTCTTGCGGCCTCCTGGATGAGGTCGGAGTTGCTCATCAGCCTCCACAA;
scaffold108702|TaGBSv1-10947_2232006	A000=TCCTTATTCTAATCCCTTTTTTCTGGTGACACCGACAGGTCGGGATTCAGGTCACAACTGTGGTTGCAGCCGGGAAGGTGGGAGATGAAGCAAGTGTCGTTCTGGAAATGGTTCATCCCCGCGACGACATCTTATCAGTTACGGAGAT;
scaffold108702|TaGBSv1-666_2232266	A000=ACCTTGGCACTCAGGCGAGGATCTCCCCTTCAGGACCATGCTCTCAAGTTCGGTATCATGCCTGGGATTATGGAATAGAACGTGTATGGTCGCCCTGTGAACGTTTGAGCAGGCTAACCGTCTCGCTAATCCATTTTTAGGCTGAGGCAGTTCTGATGAAAGCACAGG;A001=ACCTTGGCACTCAGGCGAGGATCTCCCTTTCAGGACCATGCTCTCAAGTTCGGTATCATGCCTGGGATTATGGAATAGAACGTGTATGGTCGCCCTGTGAACGTTTGAGCAGGCTAACCGTCTCGCTAATCCATTTTTAGGCTGAGGCAGTTCTGATGAAAGCACAGG;A003=ACCTTGGCACTCAGGCGAGGATCTCCCCTTCAGGACCATGCTCTCGAGTTCGGTATCATGCCTGGGATTATGGAATAGAACGTGTATGGTCGCCCTGTGAATGTTTGAGCAGGCTAACCGTCTCGCTAATCCATTTTTAGGCTGAGGCAGTTCTGATGAAAGCACAGG;A004=ACCTTGGCACTCAGGCGAGGATCTCCCCTTCAGGACCATGCTCTCGAGTTCGGTATCATGCCTGGGATTATGGAATAGAACGTGTATGGTCGCCCTGTGAACGTTTGAGCAGGCTAACCGTCTCGCTAATCCATTTTTAGGCTGAGGCAGTTCTGATGAAAGCACAGG;
scaffold108702|TaGBSv2-6528_2368172	A000=TGTCTAAAGTTGATGGGAAGAGCATATCACTTGAAGCTTCAACTACTTCATCGATGTTTTCTCTCTTCTCAAGGAAAGGGAAATATATGAAGGACATGAATTTGCTCCCTGCAAAGTATCAATTTTTCGATTGAGTTGGTTGACATTACTTATGATACTAACTCCTGAGGAAGCACATTTGAGTTTTTGCTTGGC;
scaffold73091|TaGBSv1-9975_667285	A000=TGTCTTTGTCTCGGCACAGCTTCTGAAGCACTGATCTTGTAGTGTTGCAGTTTCAGAAATTGTTTGCCTGGTGCTTGTACAGTTGTGTTTACTGGCTATAGTCTCCATTCTGTGCGTGTAAGTTCTTGAATTACTTGAATGAG;A001=TGTCTTTGTCTCGGCACAGCTTCTGAAGCACTGATCTTGTAGTGTTGCAGTTTCAGAAATTGTTTGCCTGGTGCTTGTACAGTTGTGTTTACTGGCTATAGTCTCCATTCTGTGTGTGTAAGTTCTTGAATTACTTGAATGAG;A002=TGTCTTTGTCTCGGCACAGCTTCTGAAGCACTGATCTTGTAGTGTTGCAGTTTCAGAAATTGTTTGCCTGGTGCTTGTACAGTTGTGTTTACTGGCTATAGTCTCCATTTTGTGTGTGTAAGTTCTTGAATTACTTGAATGAG;
scaffold73091|TaGBSv1-9974_664374	A000=TCTTACAAAAGCACTCCTGGAAATGCTGTTTTGCTTTTCAGGAACACAAGGCAAGAGTCTCCTGGAGATGCAGAGTCCCAGGAAGGTTGGGCGGGCGACAGGTGGTGCCGGAGCAAGCGGCGGCGGCGGCAGGAACACTGGTGCCGGAGCGACAGACACGAGGCC;A004=TCTTACAAAAGCACTCCTGGAAATGCTGTTTTGCTTTTCAGGAACACGAGGCAAGAGTCTCCTGGAGATGCAGAGTCCCAGGAAGGTTGGGCGGGCGACAGGTGGTGCCGGAGCAAGCGGCGGCGGCGGCAGGAACACTGGTGCCGGAGCGACAGACACGAGGCC;
scaffold73091|TaGBSv1-9973_660379	A000=AGAGCAGGCTGCTGCTAACCTGAAGAACCTGGAGACGCTGGTTAAGCCCAACTTTTACATACCGAGGTCGGCCTTCCACATGGAGAGGTACGGGCACTGGCAGTTATACGACGAGAGGTTCCAGACAAACGTATTCCAGATATGA;A003=AGAGCAGGCTGCTGCTAACCTGAAGAACCTGGAGACGCTGGTTAAGCCCAACTTTTACATACCGAGGTCGGCCTTCCACATGGAGAGGTACGGGCACTGGCAGTTATACGACGAGAGGTTCCAGACAAACGTATTCCAGATATCA;A005=AGAGCAGGCTGCTGCTAACCTGAAGAACCTGGAGACGCTGGTTAAGCCCAACTTTTACATACCGAGGTCAGCCTTCCACATGGAGAGGTACGGGCACTGGCAGTTATACGACGAGAGGTTCCAGACAAACGTATTCCAGATATGA;
scaffold73091|TaGBSv2-4304_71790	A000=ATGTACCCTATCATCCCAAGAACTACAAGTACACTACACAACTTGGAGTTCTTCTCAAACGTGAATACCCAGGAAAAATAGAAGAAAAAAATGATGATGGTGTCATCACTAATACGCGCCCGGCTTTGGAGTGGTACGATTACTATCATGATTCGACCCTAGATTTTCAGCAACGG;
scaffold77575|TaGBSv1-10348_226104	A000=TGCCATGGGTGGCGTCCGGCTTTTCGTCGACATATCCGTGCCAAGGAATGTCAGTGCCTGTCTATCTGAAGTGGAGCACGCACGGGTATACAACGTCGACGACTTGAAAGAGGTGGTGGAAGCCAACAAGGAGGACCGTGTGAGGAAAGCAATGGAG;A001=TGCCATGGGTGGCGTCCGGCTTTTCGTCGACATATCCGTGCCAAGGAATGTCGGTGCCTGTCTATCTGAAGTGGAGCACGCACGGGTATACAACGTCGACGACTTGAAAGAGGTGGTGGAAGCCAACAAGGAGGACCGTGTGAGGAAAGCAATGGAG;A005=TGCCATGGGTGGCGTCCGGCTTTTCGTCGACATATCCGTGCCAAGGAATGTCGGTGCCTGTCTATCTGAAGTGGAGCACGCACGGGTATACAACGTCGACGACTTGAAAGAGGTGGTGGAAGCCAACAAGGAGGATCGTGTGAGGAAAGCAATGGAG;A007=TGCCATGGGTGGCGTCCGGCTTTTCGTCGACATATCCGTGCCAAGGAATGTCGGTGCCTGTCTATCTGAAGTGGAGCACGCACGGGTATACAACGTCGACGACTTGAAAGAGGTGGTGGAAGCCAACAAGGAGGACCGTGCGAGGAAAGCAATGGAG;A009=TGCCATGGGTGGCGTCCAGCTTTTCGTCGACATATCCGTGCCAAGGAATGTCAGTGCCTGTCTATCTGAAGTGGAGCACGCACGGGTATACAACGTCGACGACTTGAAAGAGGTGGTGGAAGCCAACAAGGAGGACCGTGTGAGGAAAGCAATGGAG;
scaffold77575|TaGBSv1-2532_226247	A000=GGAAAGCAATGGAGGCCCAAGCAATCATCACCCAAGAACTGAAACGGTTCGAGGCCTGGAGGGACTCGCTGGAGACGGTCCCGACCATCAAGAAGCTGAGGTCGTACGCCGACAGGATCAGGGCGTCGGAGCTCGAGAAGTGCCTGCAGAAGATCGGGGAAGACAACCTGAACAA;
scaffold77575|TaGBSv1-10349_226847	A000=ACTGTACATTAATTACTGTGTCTGCTGTGGTTAGAGCCCAATTTTCAAGCTGTAGTATAATACTGTACACTATTGGACTTAATAAACAGGAATATATCAGTGTGTTAATGGTTTTATATACTGTACATAGCAATATAAGCTCCTG;
scaffold77575|TaGBSv2-6530_230574	A000=CGGCGCGGTGGAGAAGCGGCGGAGGCGGAGACGGGGCATCGGCGAGGTGGGGGACAGGGGAGGAGAAGTGGCGGAGGCAGAGGTCGGAGAATGGCTAGGTGGAGGAGGAGGAGGAGTGGTGGAGGCCGGACACTGTCTAGGTGGAGGACGATGAGCGGCGGCGGCGGCGGATG;A002=CGGCGCGGTGGAGAAGCGGCGGAGGCGGAGACGGGGCATCGGCGAGGTGGGGGACAGGGGAGGAGAAGTGGCGGAGGCAGAGGTCGGAGAATGGCTAGGTGGAGGAGGAGGAGGAGTGGTGGAGGCCGGACACTGTCTAGGTGGAGGACGATGAGCGGCGGCGGCGGCGG;A003=CGGCGCGGTGGAGAAGCGGCGTAGGCGGAGACGGGGCATCGGCGAGGTGGGGGACAGGGGAGGAGAAGTGGCGGAGGCAGAGGTCGGAGAATGGCTAGGTGGAGGAGGAGGAGGAGTGGTGGAGGCCGGACACTGTCTAGGTGGAGGACGATGAGCGGCGGCGGCGGCGGCGG;A007=CGGCGCGGTGGAGAAGCGGCGGAGGCGGAGACGGGGCATCGGCGAGGTGGGGGACAGGGGAGGAGAAGGGGCGGAGGCAGAGGTCGGAGAATGGCTAGGTGGAGGAGGAGGAGGAGTGGTGGAGGCCGGACACTGTCTAGGTGGAGGACGATGAGCGGCGGCGGCGGCGG;A008=CGGCGCGGTGGAGAAGCGGCGGAGGCGGAGACGGGGCATCGGCGAGGTGGGGGACAGGGGAGGAGAAGTGGCGGAGGCAGAGGTCGGAGAATGGCTAGGTGGAGGAGGAGGAGGAGTGGTGGAGGCCGGACACTGTCTAGGTGGAGGACGATGAGCGGCGACGGCGGCGG;A009=CGGCGCGGTGGAGAAGCGGCGGAGGCGGAGACGGGGCATCGGCGAGGTGGGGGACAGGGGAGGAGAAGTGGCGGAGGCAGAGGTCGGAGAATGGCTAGGTGGAGGAGGAGGAGGAGTGGTGGAGGCCGGACACTATCTAGGTGGAGGACGATGAGCGGCGGCGGCGGCGG;A010=CGGCGCGGTGGAGAAGCGGCGGAGGCGGAGACGGGGCATCGGCGAGGTGGGGGACAGGGGAGGAGAAGTGGCGGAGGCAGAGGGCGGAGAATGGCTAGGTGGAGGAGGAGGAGGAGTGGTGGAGGCCGGACACTGTCTAGGTGGAGGACGATGAGCGGCGGCGGCGGCGG;
scaffold77575|TaGBSv1-2528_446777	A000=CCTCCAGCGCCTTTGCTCGCTTCCTCTCTGAATCCCCCTGCAATCAAAACAGCCGGAAGATTGTGATCCAACGTAATGAAATGGAGAAGACAGAACAGAGCTAGTAGGAGGAATTCTAAGCAGCAACAGAGAACCTCTTTGGGCTCCTTCTGGCGCCTGG;
scaffold77575|TaGBSv1-10350_455472	A000=CGCTGAAGCGGCCAAGGCCACGACAACGGAGTATGCCTGCGTCAGCAATCACAGCGACTGTGTCAACGCCACCAATGGGCCTGGTTACAACTGCAGATGCTCCAAAGGCTACCAGGGCAACGCCTACCTTGTCAACGGCTGCAGCAGTAAGACC;A001=CGCTGAAGCGGCCAAGGCCACGACGACGGAGTACGCCTGCGTCAGCAATCACAGCGACTGTGTCAACGCCACCAATGGGCCTGGTTACAACTGCAGGTGCTCCAAAGGCTACCAGGGCAACGCCTACCTTGTCAACGGCTGCAGCAGTAAGACC;A002=CGCTGAAGCGGCCAAGGCCACGACAACGGAGTACGCCTGCGTCAGCAATCACAGCGACTGTGTCAACGCCACCAATGGGCCTGGTTACAACTGCAGGTGCTCCAAAGGCTACCAGGGCAACGCCTACCTTGTCAACGGCTGCAGCAGTAAGACC;
scaffold58438-2|TaGBSv1-8562_157915	A000=ATTACTGGATTCTTGCTCTCGATTTGGAGAGAGACCTTGTTTTCCTCTCTGACCAGAAGACAAATAAGCTTCTTTCTTACAACATCAGCACCAGGGAACTCAATGAGATACGAGACCACTTTGAGCGGTTTCAATACCATGTCTATGTACCATG;A002=ATTACTGGATTCTTGCTCTCAATTTGGAGAGAGACCTTGTTTTCCTCTCTGACCAGAAGACAAATAAGCTTCTTTCTTACAACATCAGCACCAGGGAACTCAATGAGATACGAGACCACTTTGAGTGGTTTCAATACCATGTCTATGTACCATG;A003=ATTACTGGATTCTCGCTCTCGATTTGGAGAGAGACCTTGTTTTCCTCTCTGACCAGGAGACAAATAAAGTTCTTTCTTACAACATCAGAACCAGGGAACTCAATGAGATACGAGACCACTTTGAGCGGTTTCAATACCATGTCTATGTACCATG;
scaffold58438-2|TaGBSv1-8563_158018	A000=TGAGATACGAGACCACTTTGAGCGGTTTCAATACCATGTCTATGTACCATGCTACTCAAAATTTCCAGCTCAAGAATCTTCTGTGTAGTGAATGACGTCTTCTTTTCTGTATGCCAGCAGGACCAATCCCTGTTTTATATGCTGAACCACCTTGTAAATTACTATGT;
scaffold58438-2|TaGBSv2-11092_317275	A000=TCCGTGCATATCACTTTTAACCATATTCATGGCAAGATGACCAAGATCATTGCAATTCATCAAATGTGGATCAGCTCTTGCATTCCGAATGAATGAGTCTAGTTGGTTTCTAAGGACGAAAGTAACTTCATATGTAGAAAAGTCAGCGGCATACATATTAGCAAGATCTACTAG;
scaffold58438-2|TaGBSv2-6531_392695	A000=ACGACTACGCCATGCTACAAGCCAACATACTTCTATGGTGTGACACGGCATTGACACTTGGTCGCCACGAGGAACGCTTTCAAGCGACTCATCATTGTTGACACGCCACTGCAACGCCATCACAGGCACTTCATCGTCAAGGTCTTCATCAACGTGGTATTCACCAATATCTTCATCAACACACCACCGCTGC;A002=ACGACTACGCCATGCTACAAGCCAACATACTTCTATGGTGTGACACGGCATTGACACTTGGTCGCTACGAGGAACGCTTTCAAGCGACTCATCATTGTTGACACGCCACTGCAACGCCATCACAGGCACTTCATCGTCAAGGTCTTCATCAACGTGGTATTCACCAATATCTTCATCAACACACCACCGCTGC;A003=ACTACTACGCCATGCTACAAGCCAACATACTTCTATGGTGTGACACGGCATTGACACTTGGTCGCCACGAGGAACGCTTTCAAGCGACTCATCATTGTTGACACGCCACTGCAACGCCATCACAGGCACTTCATCGTCAAGGTCTTCATCAACGTGGTATTCACCAATATCTTCATCAACACACCACCGCTGC;A004=ACGACTACGCCATGCTACAAGCCAACATACTTCTATGGTGTGACACGGCATTGACACTTGGTCGCCACGAGGAACGCTTTCAAGCGACTCATCATTGTTGACACGCCACTGTAACGCCATCACAGGCACTTCATCGTCAAGGTCTTCATCAACGTGGTATTCACCAATATCTTCATCAACACACCACCGCTGC;
scaffold58438-2|TaGBSv1-10944_600662	A000=TAAACTTCAAGAGTATCTTCACATGTGTCATTTTCTTATTTTATTTTTCCTGGAAAGCAAGTTCAGCTGGACATATCTACCTCACCTTTATGTCGATCAAAGCGATAGGAATTAGACCAATTGTACAAAAGAAACAAAGAACAATCCAATTTCTGCCAATTTTCTTGAGTTTATC;A003=TAAACTTCAAGAGTATCTTCACATGTGTCATTTTCTTATTTTATTTTTCCTGGAAAGCAAGTTCAGCTGGACATATCTACCTCACCTTTATGTCGATCAAGGCGATAGGAATTAGACCAATTGTACAAAAGAAACAAAGAACAATCCAATTTCTGCCAATTTTCTTGAGTTTATC;
scaffold58438-2|TaGBSv2-412_600834	A000=ATCCTACATGAGCATGCTAAATTATTCTTCATTTATATATGCAGGATGCAGCCAGAGATCATAGCAGGAGGCCAGAGGTGGCCACAGGGGGTGTTCCAACCTGGGCATGGAGTGTGAGCCACCCTCCTCCAACACAACCCATGCCACTCTTCTCGTCGTCATCGTCCGCTGCAGCATC;A001=ATCCTACATGAGCATGCTAAATTATTCTTCATTTATATATGCAGGATGCAGCCAGAGATCATAGCAGGAGGCCAGAGGTGGCCACAGGGGGTGTTCCAACCTGGGCATGGAGGGTGAGCCACCCTCCTCCAACACAACCCATGCCACTCTTCTCGTCGTCATCGTCCGCTGCAGCATC;
scaffold58438-2|TaGBSv1-8564_600834	A000=ATCCTACATGAGCATGCTAAATTATTCTTCATTTATATATGCAGGATGCAGCCAGAGATCATAGCAGGAGGCCAGAGGTGGCCACAGGGGGTGTTCCAACCTGGGCATGGAGTGTGAGCCACCCTCCTCCAACACAACCCATGCCACTCTTCTCGTCGTCATCGTCCGCTGCAGCATC;A001=ATCCTACATGAGCATGCTAAATTATTCTTCATTTATATATGCAGGATGCAGCCAGAGATCATAGCAGGAGGCCAGAGGTGGCCACAGGGGGTGTTCCAACCTGGGCATGGAGGGTGAGCCACCCTCCTCCAACACAACCCATGCCACTCTTCTCGTCGTCATCGTCCGCTGCAGCATC;A004=ATCCTACATGAGCATGCTAAATTATTCTTCATTTATATATGCAGGATGCAGCCAGAGATCATAGCAGGAGGCCAGAGGTGGCCACAGGGGGTGTTCCAACCTGGGCATGGAGTGTGAGCCACCCTCCTCCAACACAACCCATGCTACTCTTCTCGTCGTCATCGTCCGCTGCAGCATC;
scaffold58438-2|TaGBSv1-8565_877960	A000=AGACACAGACAGAGTGGTCATGAGTGAATTTTCTCAATTCTGAAACTTTGTGCAGCTGCCCGGTACACAAGCTCGCGATGTCGAAATGCTGCGTGGATACAATGATCTGGCTCCCGTTACCAATGTCTGGCAGGAAAATCCGGAGGGCATCC;A001=AGACACAGACAGAGTGGTCATGAGTGAATTTTCTCAATTCTGAAATTTTGTGCAGCTGCCCGGTACACAAGCTCGCGATGTTGAAATGCTGCGTGGATACAATGATCTGGCTCCCGTTACCAATGTCTGGCAGGAAAATCCGGAGGGCATCC;A003=AGACACAGACAGAGTGGTCATGAGTGAATTTTCTCAACTCTGAAACTTTGTGCAGCTGCCCGGTACACAAGCTCGCGATGTCGAAATGCTGCGTGGATACAATGATCTGGCTCCCATTACCAATGTCTGGCAGGAAAATCCGGAGGGCATCC;A006=AGACACAGACAGAGTGGTCATGAGTGAATTTTCTCAATTCTGAAACTTTGTGCAGCTGCCCGGTACACAAGCTTGCGATGTCGAAATGCTGCGTGGATACAATGATCTGGCTCCCGTTACCAATGTCTGGCAGGAAAATCCGGAGGGCATCC;
scaffold58438-2|TaGBSv1-8566_943531	A000=CCTGTAATCTCTGGTTCGTAGGAACGCCGCGCTGCCCTCGTTTCCATCTGCGAACGCCGCCGCCACTGCGATTTGCTCCACCTGCCTCTGCCGCCATGCTTGTGTCCTCCACAATTAGATCGGACGCTGGCACGTTCTAACCTCTGAACAT;A001=CCTGTAATCTCTGGTTCGTAGGAACGCCGCGCTGCCCTCGTTTCCATCTGCGAACGCCGCCGCCACTGCGATTTGCTCCACCTGCCTCTGCCGCCATGCTTGTGTCCTCCACAATTAGATCGGACGCTGACACGTTCTAACCTCTGAACAT;
scaffold41544|TaGBSv1-6562_367237	A000=ACGCCTTAGTTTGAGAAGGTGCTGCTGCCCTAGATTTTGGTTCTTCTTGCTCAAAGGTAAGAGTTGCAGGGATTGTCTTCGGAGTAGAAGGAATCCAAGAGTTCTGTGTGGCCAACGGTGAAAACAGAACCTTCGTGGGTTGCAGTTGTGCCCGTGCACCGGCTTTTTGTTCAACAGA;
scaffold41544|TaGBSv1-6561_366604	A001=GAAGAAGCAGTGAAGGTGATACCTTGTTTTGTGAAGGACTGCTGTCCTCGCAAGGTGCTGCTGTAGTTTCTGATTCTTGCTGACCAGAGGTACATGATGACAGCTCAACAGTTGATGAACTGATATCGCCATTGGCCTGGACATTCTGA;
scaffold41544|TaGBSv1-6561_365719	A000=CAAGAGGCAGTGAAGGTGATGATAACTTAGTTTGAGAAGAAACGCTTTCCTCACAAGGTGCTGCTGTAGTTTCTGATTGTGGCTGACCAGAGGCACCTGATGACAGCTCAACAGTTGATGAACTGATATCGCCATTGGCCTGGACATTCTGA;A006=CAAGAGGCAGTGAAGGTGATGATACCTTAGTTTGAGAAGAAACGCTTTCCTCACAAGGTGCTGCTGTAGTTTCTGATTGTGGCTGACCAGAGGCACCTGATGACAGCTCAACAGTTGATGAACTGATATCGCCATTGGCCTGGACATTCTGA;
scaffold41544|TaGBSv1-10940_365415	A000=AGAGAAATGGAGGACAGCTTCTGGCTCAGGAGAGTAATTGGAGTCATCTCCCCAATAGCCTGCGCATTTGTGTGTGAGGCCAGGATGCTTCCCTTTACAGGAGTCATATGCTCTTCAGGCTGGATATTTTGATGCGAAGCCAGAATGTTCTCCTTTAG;
scaffold41544|TaGBSv1-6560_365086	A000=GCTAAAAGGAAACAAAAGAAAATGTAGGACAGCCTTTTGTACTAACTTCACTCTTTATGATAACAAGGATGTAATCATAAAACAACCAGCAGCATACGATTAACTCAGTTCCTCTGGCAGAACAAGACACCTAGTCGGTGGCATCGCCAAGA;A001=GCTAAAAGGAAACAAAAGAAAATGTAGGACAGCCTTTTGTACTAACTTCACTCTTTATGATAACAAGGATGTAATCATAAAACAACCAGCAGCATACGATTAACTCAGTCCCTCTGGCAGAACAAGACACCTAGTCGGTGGCATCGCCAAGA;A002=GCTAAAAGGAAACAACAGAAAATGTAGGACAGCCTTTTGTACTAACTTCACTCTTTATGATAACAAGGATGTAATCATAAAACAACCAGCAGCATACGATTAACTCAGTCCCTCTGGCAGAACAAGACACCTAGTCGGTGGCATCGCCAAGA;A003=GCTAAAAGGAAACAAAAGAAAATGTAGGACAGCCTTTTGTACTAACTTCACTCTTTATGATAACAAGGATGTAGTCATAAAACAACCAGCAGCATACGATTAACTCAGTTCCTCTGGCAGAACAAGACACCTAGTCGGTGGCATCGCCAAGA;
scaffold41544|TaGBSv2-413_362642	A000=TCCCGGCAACTAGTCCATCATCATGAAACTAATCTGCGTGGCCTGCTGCCACCTTTATCGGCAGGAGACCGGGAAGAAAAATGAAGCGTGTGTTCAACCTCGAGCAACAAAAAAATTTCTTCCCTTATTACGGCCGGGCTGTGTAAAAAGGTGTCTTATTTTGAGCTCCACT;A001=TCCCGGCAACTAGTCCATCATCATGAAACTAATCTGCGTGGCCTGCTGCCACCTTTATCGGCAGGAGACCGGGAAGAAAAATGAAGCGTGTGTTCAACCTCGAGCAACAAAAAATTTTCTTCCCTTATTACGGCCGGGCTGTGTAAAAAGGTGTCTTATTTTGAGCTCCACT;A004=TCCCGGCAACTAGTCCATCATCATGAAACTAATCTGCGTGGCCTGCTGCCACCTTTATCGGCAGGAGACCGGGAAGAAAAATGAAGCGTGTGTTCAACCTCGAGCAACAAAAAAATTTCTTCCCTTATTACGGCCGGGCTGTGTAAAAAGGTGTCTTATTTTGAGATCCACT;
scaffold56536|TaGBSv1-8399_262334	A000=CGACGGCGGCGTGGCCGCCAACAACCCCACCATGGCCGCCATGTCCATGATCACCAAGGAGGTGCTGCGCCGCAACCCCGACTTCACGCACGGCAAGCCCGCCGAGTACGGCAACTACCTCATCATCTCCATCGGCACGGGGTCCGC;A001=CGACGGCGGCGTGGCCGCCAACAACCCCACCATGGCCGCCATGTCCATGATCACCAAGGAGGTGCTGCGCCGCAACCCCGACTTCACGCACGGCAAGCCCGCCGAGTACGGCAACTACCTCATCATCTCCATCGTCACGGGGTCCGC;A004=CGACGGCGGCGTGGCCGCCAACAACCCCACCATGGCCGCCATGTCCATGATCACCAAGGAGGTGCTGCGCCGCAACCCCGACTTCACGAACGGCAAGCCCGCCGAGTACGGCAACTACCTCATCATCTCCATCGGCACGGGGTCCGC;A006=CGACGGCGGCGTGGCCGCCAACAACCCCACCATGGCCGCCATGTCCATGATCACCAAGGAGGTGCTGCGCCGCAACTCCGACTTCACGCACGGCAAGCCCGCCGAGTACGGCAACTACCTCATCATCTCCATCGGCACGGGGTCCGC;
scaffold56536|TaGBSv2-6532_176595	A000=TGCCGGCGTTCATGACGCTTGCGCTCATGCCGCTCACCTACTCCATCGCCTACGGCCTCATCGGCGGCATCACCTCCTACATGCTGCTCCACTCCTGGGATTGGGCGTGCGACGCCGCCGCGAGGCTTGGCTGTCGTCCTCGTCGGAAAGTGGGTGGCAGCGAGGCCACGCGAGCCGATA;A001=TGCCGGCGTTCATGACGCTTGCGCTCATTCCGCTCACCTACTCCATCGCCTACGGCCTCATCGGCGGCATCACCTCCTACATGCTGCTCCACTCCTGGGATTGGGCGTGCGACGCCGCCGCGAGGCTTGGCTGTCGTCCTCGTCGGAAAGTGGGTGGCAGCGAGGCCACGCGAGCCGATA;
scaffold56536|TaGBSv2-6532_113121	A000=GTATCGGCTCGCGTGGCCTCGCCGCCACCCACTTTCCGACGAGGACGACAGCCAAGCCTCCCGGCGGCTTCACACGCCCAATCCCAGGAGTGGAGCAGCATGTAGGAGGCGATGCCGCCGATGAGGCCGTAGGCGATGGAGTAGGTGAGCGGCATGAGCGCGAGCGTCATGAACGCCGGC;
scaffold2823|TaGBSv2-6542_6415792	A000=TTTGCCATGTTTTTGTAGTGCTACATGGCAACTGTCTAGTGTTAGTAGGTGGCAATTCCTAAAGTTTTCAAATCATGGCAACTGTAGTAGACCAGACCATACATGGCAATAGCTGCAGTTGCCCAAAAATGGCATCCGGCACTTGACCTGAGATGGCAACTGCAGTTGAGCAACCATGGCA;A001=TTTGCCATGTTTTTGTAGTGCTACATGGCAACTGCTTAGTGTTAGTAGGTGGTAACCTCTAAAGTTTTCAAATCATGGCAACTGTAGTAGACCAGACCATACATGGCAATAGCTGCAGTTGCCCAAAAATGGCATCCGGCACTTGACCTGAGATGGCAACTGCAGTTGAGCAACCATGGCA;
scaffold2823|TaGBSv2-420_6130552	A000=GCTCAAATTCGATGTGATCCTCAAGTTTGCTTGACTGCAAGATGCATACAAAGTCAGAACCATTAAGCAGAAACTCCTTGTAGAAATGAAAACAAGAAGCTATGGGGAAGTATGCTTACAGCCCAGGAATCCTGTTCACCACAAAGTATGCGCTCCATCTCCTCCTCGTTGAA;A001=GCTCAAATTCGATGTGATCCTCAAGTTTGCTTGACTGCAAGATGCATACAAAGTCAGAACCATTAAGCAGAAACTCCTTGTAGAAATGAAAACAAGAAGCCATGGGGAAGTATGCTTACAGCCCAGGAATCCTGTTCACCACAAAGTATGCGCTCCATCTCCTCCTCGTTGAA;A002=GCTCAAATTCGATGTGATCCTCAAGTTTGCTTGACTGCAAGATGCATACAAAGTCAGAACCATTAAGCAGAAACTCCTTGTAGAAATGAAAACAAGATGCCATGGGGAAGTATGCTTACAGCCCAGGAATCCTGTTCACCACAAAGTATGCGCTCCATCTCCTCCTCGTTGAA;
scaffold2823|TaGBSv1-4999_5327065	A000=CAGATTGGTGTTTCTGTTGTGGATAGGTTTACCTTCCATACACTTGCTTTCTTTGAGAAGCTGAATATGTATAGCAATGCTTCATTGAACAGGTAATAATACTTTACATGTTATTCTCTTGGATTATGTATACGGTTGAAAGTTCATCAATTATC;A001=CAGATTGGTGTTTCTGTTGTGGATAGGTTTACCTTCCATACACTTGCTTTCTTTGAGAAGCTGAATATGTGTAGCAATGCTTCATTGAACAGGTAATAATACTTTACATGTTATTCTCTTGGATTATGTATACGGTTGAAAGTTCATCAATTATC;A002=CAGATTGGTGTTTCTGTTGTGGATAGGTTTACCTTCCATACACTTGCTTTCTTTGAGAAGCTGAATATGTATAGCAATGCTTCATTGAACAGGTAATAATACTTTACATGTTATTCTCTTGGATTATGTATACGTTTGAAAGTTCATCAATTATC;
scaffold2823|TaGBSv2-6540_5220994	A001=TCTCGGTGCCTGCCGGATTTCCCTCATGACGCGGCACTTCCACCCTCAACCCTCCTGCGCGCTGTTGTGGTTGCGGCAGAGTAGATGGTGTGGTCTGTGCCTGTTCCAGGGACGAGAGGCGCTTGAGGACTCCAGTGAGGGAGCGCTTCATCTCGTCCACCGCTGCATCCAGCCCATTGTTGGCGATGAGGAGCCG;
scaffold2823|TaGBSv2-419_4950941	A001=ACGATGATTGCTTGTCTTTCCTCCTCTTGTTGTCCTTCTTCACCTTGTACATCGTGATTGCCTGGCATCAAAGTTATGTACTCCTGCTGTTAGATGGTGGGCTAGACAAATGGAAGCAATATATATACTGAATCCTGGAGGCTTGCCTTGCTGACATCCAACGGCTC;
scaffold2823|TaGBSv1-4998_4950892	A000=GATTTCTTGTGGATTTTCTTCTGGGGCTTCAACTTATTCGATCCGGATGACGATGATTGCTTGTCTTTCCTCCTCTTGTTGTCCTTCTTCACCTTGTACATCGTGATTGCCTGGCATCAAAGTTATGTACACCTGCTGTTAGATG;A001=GATTTCTTGTGGATTTTCTTCTGGGGCTTCAACTTATTCGATCCGGATGACGATGATTGCTTGTCTTTCCTCCTCTTGTTGTCCTTCTTCACCTTGTACATCGTGATTGCCTGGCATCAAAGTTATGTACTCCTGCTGTTAGATG;A002=GATTTCTTGTGGATTTTCTTCTGGGGCTTCAACTTATTTGATCCGGATGACGATGATTGTTTGTCCTTCCTCCTCTTGTTGTCCTTCTTCACCTTGTACATCGTGATTGCCTGGCATCAAAGTTATGTACACCTGCTGTTAGACG;A004=GATTTCTTGTGGATTTTCTTCTGGGGCTTCAACTTATTTGATCCGGATGACGATGATTGTTTGTCTTTCCTCCTCTTGTTGTCCTTCTTCACCTTGTACATCGTGATTGCCTGGCATCAAAGTTATGTACACCTGCTGTTAGACG;A006=GATTTCTTGTGGATTTTCTTCTGGGGCTTCAACTTATTCGATCCGGATGACGATGATTGCTTGTCTTTCCTCCTCTTGTTGTCCTTCTTCACCTTGTACATCGTGATTGCCTGGCATCAAAGTTATGTACTCCTACTGTTAGATG;A007=GATTTCTTGTGGATTTTCTTCTGGGGCTTCAACTTATTTGATCCGGATGACGATGATTGTTTGTCCTTCCTCCTCTTGTTGTCCTTCTTCACCTTGTACATCGTGATTGCCTGGCATCAAAGTTATGTACACCTGCTGTTAGATG;A008=GATTTCTTGTGGATTTTCTTCTGGGGCTTCAACTTATTCGATCCGGATGACGATGATTGCTTGTCTTTCCTCCTCTTGTTGTCCTTCTTCACCTTGTACATCGTGATTGCCTGGCATCAAAGTTATGTACTCCTGCTGTTAGACG;
scaffold2823|TaGBSv2-9787_4362379	A001=AATAGACCGGTGTCATCTGAGGTCACTGCAATTTGGGTTGAGGGCACTGACCTAGCAAAAAGGTTTGACCGCAGGATAACACTTTGTGGTAACAACAACGAAAGGCATAGTATACGTGTGACCTCAGGGGCATATGACCCGTTGTCTTATCCATTATTCTATCCAATGGGG;
scaffold2823|TaGBSv1-4997_3798385	A000=CCCGGTTTTTCGCCTGAGGTCTAGAACTGGAACCTGCTCGGCCGGGACTTGGTCATCCTGGCCATGCCGTACGACTCGTCGTTGTCGTCCCTCTTGGCGTTGCGGAACGCGGCGCAGCCAGCGACGTAGACGATGATGAGGATGATGAGCACA;A002=CCCGGTTTTTCGCCTGAGGTCTAGAACTGGAACCTGCTTGGCCGGGACTTGGTCATCCTGGCCATGCCGTACGACTCGTCGTTGTCGTCCCTCTTGGCGTTGCGGAACGCGGCGCAGCCAGCGACGTAGACGATGATGAGGATGATGAGCACA;A006=CCCGGTTTTTCGCCTGAGGTCTAGAACTGGAACCTGCTCGGCCGGGACTTGGTCATCCTGGCCATGCCGTACGACTCGTCGTTGTCGTCCCTCTTGGCGTTGCGGAACGCGGCGCAGCCAGCGACTTAGACGATGATGAGGATGATGAGCACA;
scaffold2823|TaGBSv2-417_3673408	A000=GGTAGGTGTTGCCGAGGGAAGAAAATTTCGTGGACACCGGCTGCAACGCCCATCCTGTGCGTACCCCTGCCCAGATTCGTCCACGTGTCCCCTCCTTACATCCGACCGCCGCCGTTCGTTCCGATCCGTTCGCTCCTTCCGTCGGCTCGGGAGTGCTCGCTCGGCT;A003=GGTAGGTGTTGCCGAGGGAAGAAAATTTCGTGGACACCGGCTGCAACGCCCATCCTGTGCGTACCCCTGCCCAGATTCGTCCACGTGTCCCCTCCTTACATCCGACCGCCGCCGTTCGTTCCGATCCGTTCGCTCCTTCCGTCGGCTCGTGAGTGCTCGCTCGGCT;
scaffold2823|TaGBSv2-416_2617055	A000=CCAAGATGATGTGTTTGTCAACTTGCATTCAATGTATATGAATGTTTGTGAACAAGTTTTCATTGTTGTACAGTATGTGTTCATCTTGAACCTTCTTGTGGATGTGAGGATAATAATTGAATCTGTTTAGAGTTTGTATACATCGGTAACAATTGAATAAGTTTATGGCTTGTATATAAATTG;A001=CCAAGATGATGTGTTTGTCAACTTGCATTCAATGTATATGCATGTTTGTGAACAAGTTTTCATTGTTGTACAGTATGTGTTCATCTTGAACCTTCTTGTGGATGTGAGGATAATAATTGAATCTGTTTAGAGTTTGTATACATTGGTAACAATTGAATAAGTTTATGGCTTGTATATAAATTG;A002=CCAAGATGATGTGTTTGTCAACTTGCATTCAATGTATATGCATGTTTGTGAACAAGTTTTCATTGTTGTACAGTATGTGTTTATCTTGAACCTTCTTGTGGATGTGAGGATAATAATTGAATCTGTTTAGAGTTTGTATACATTGGTAACAATTGAATAAGTTTATGGCTTGTATATAAATTG;
scaffold2823|TaGBSv2-416_2468278	A000=CCAAGATGATGTGTTTGTCAACTTGCATTCAATGTATATGCATGTTTGTGAACAAGTTTTCATTGTTGTACAGTATGTGCTCATCTTGAACCTTCTTGTGGATGTGAGGATAATAATTGAATCTGTTTAGAGTTTGTATACATTGGTAACAACTGAATATGTTTATGGCTTGTATATAAATTG;A001=CCAAGATGATGTGTTTGTCAACTTGCATTCAATGTATATGCATGTTTGTGACCAAGTTTTCATTGTTGTACAGTATGTGCTCATCTTGAACCTTCTTGTGGATGTGAGGATAATAATTGAATCTGTTTAGAGTTTGTATACATTGGTAACAACTGAATATGTTTATGGATTGTATATAAATTG;
scaffold2823|TaGBSv2-6535_1500368	A001=TTCGGAGGTTTGTTATTTGGCTGTCATGGGATCAGGAAATGGACAAACTACAACTATTTAAGCCAAGACCCAGTCCCTCAATTAATCAAATCTTCTTCAAATTCCACAACTACTTTTTTTGATAATGTCATGGTATAGATAAGTAGTTGCACAATGCGTGGTCCTATTACTTAAATATTGTGTGTG;
scaffold2823|TaGBSv1-4996_1483264	A001=ATGTGGACAACGGGTCACGCGTGATGTACGTGGCCGGAGAGGTTGATTCCGGTGGAGTAGAGGGAGTTGAGCAAAGTACTGTGTTTACTCTGCTCCCGTTGTGTAAGATGGGCACACCATCTTCAACAGTTTGTTGTAGTGTGTGTGCGGTGTGC;
scaffold2823|TaGBSv1-7397_1482738	A000=AACAACATATAGGACCAACCTCTATGACATGACGTTTGGGCTATTGGTGAACAATCATTTTTAAAGCATTATCCTGGCTGGGGTACTGATATGCTACTTTATAAATACAATTTGAGGACGATGGGGAACACAGAAGGCGGTGACA;
scaffold2823|TaGBSv1-7396_1482453	A001=GGGAGAGGGCGATATATATCGACGTCTATTATTAAAGATTTGCTAAAGCAATTAAGGGAAAACAATGTCAACCTCTGAAAGGTGCACAACATCATAGACAACTTCGTCGGCCGATGATGACGCAAGGAAGACTCTGGAGGTCTTCGCAGCATTGTCGCCGG;
scaffold2823|TaGBSv1-7183_1304509	A000=GAAGAGCACGAGTTTGAACCTTGGAGAGGGCGAGATCACTAAAGCCTTCAACCGTAGGGGCTCCAAGCCAGACAAGTCGTCACCGACGACTCCAAAGCTGACCCGCCCAGCGTCCCGGCTATCCCCTTCTACACCCACTGCCAAAGTGACACCAATAGTTGTGAAGAAGA;A001=GAAGAGCACGAGTTTGAACCTTGGAGAGGGCGAGATCACTAAAGCCTTCAACCGTAGGGGCTCCAAGCCAGACAAGTCGTCACCCACGACTCCAAAGCTGACCCGCCCAGCTTCCCGCCTGTCCCCTTCTACGCCCACTGCCAAAGTGACACCAATAGTTGTGAAGAAAA;A002=GAAGAGCACGAGTTTGAACCTTGGAGAGGGTGAGATCACTAAAGCCTTCAACCGTAGGGGCTCCAAGCCAGACAAGTCGTCACCGACGACTCCAAAGCTGACCCGCCCAGCTTCCCGGCTATCCCCTTCTACACCCACTGCCAAAGTGACACCAATAGTTGTGAAGAAGA;A005=GAAGAGCACGAGTTTGAACCTTGGAGAGGGTGAGATCACTAAAGCCTTCAACCGTAGGGGCTCCAAGCCAGACAAGTCGTCACCGACGACTCCAAAGCTGACCCGCCCAGCTTCCCGGCTATCCCCTTCTACACCCACTTCCAAAGTGACACCAATAGTTGTGAAGAAGA;A006=GAAGAGCACGAGTTTGAACCTTGGAGAGGGTGAGATCACTAAAGCCTTCAACCGTAGGGGCTCCAAGCCAGACAAGTCGTCACCGACGACTCCAAAGCTGACCCGCCCAGCTTCCCGACTATCCCCTTCTACACCCACTGCCAAAGTGACACCAATAGTTGTGAAGAAGA;
scaffold2823|TaGBSv2-6922_1302555	A002=ATTTCGATGCCGCCGCCGCCTCCCGCCGTTCCTTCTCCACACCAAACCGAGGAGGTTCAGGTCCGGGATGTTGAGCTGGAGCAGGAGCAGGAGCAGAGCAAGCATGTGACCGTGGAGGCAGTTCCTGATGCTCCTGTGCAGACGTCGTCGGCATTGCCACCTGGTGTATCTAGGGAA;
scaffold2823|TaGBSv2-3891_1142635	A001=GGTGCTTTGTTCGTGAGGCTCTGGGATCGGAGTGGGAGGCCCATGACCTTGCAGAGTTTCTACAGGTAAGGGCCACTCAGGTTGGCCGTCAGCGCCGACTGTTCTGGTTTATCTTTGCGGCTATGATGTGGACTCTTTGGACTACTAGCAATAGGATGGTGATTGAGCGGGTGTTCCCGCAGCGTGCTTCTGACTC;
scaffold2823|TaGBSv2-4868_1033694	A001=TGGTGGATGAGTGGTGCTCTCCCCAATGGTGCGTCGCCCACAACATAGCAAAGGAGAAGCGTTTCAAAATGAAAGGTGTGCCACACCATCTAGGCAGCGTCGACCTTCATGCAAATTCATTCTTTGTGCTAGCTTGAGTCCTTA;
scaffold2823|TaGBSv2-6534_963116	A002=CTTTCTTTCTTAGTTCTATACAAAAAGAATGGTTTCTTCTAACAGACATGATATCTTTCTTCATTCCTTAAATCAGCTTGTTTATGTTTCTTGGCAATTCTGATGAACCCAGGTGGTAGGATTGGAACTCTTTTCTTTATGGCCTTTGTGGCGTGCTCCTCGTGACTTGTGGTTCAATCACGGTAAACGGCCATAAAC;
scaffold2823|TaGBSv2-414_278899	A000=AAGAAATATATAACCAACAATTCAGGATATAATCATTATTATATGAATTTCCGATTGTATGGTGTGTTCTATGAATCCAGTGGGAACCCATTTCTCTCTTGTTCACTCTTGTGCTGCCAGTCATGTGATTTAGTTGGTAGCTATGCTCAAACTCGATGTTGAATAGTATTACACCATTT;A001=AAGAAATATATAACCAACAATTCAGGATATAATCATTATTATATGAATTTCCGATTGTATGGTGTGTTCTATGAATCCAGTGGGAACCCATTTCTCTCTTGTTCACTCTTGCGCTGCCAGTCATGTGATTTAGTTGGTAGCTATGCTCAAACTCGATGTTGAATAGTATTACACCATTT;
scaffold19664|TaGBSv1-360_2246703	A000=ATACACAATAACAACAAGAATATGTGAATGTCAATGAAAGCACAATCTGAGCATCAAAGATGGCCTGAAGGAGCACAATCGAAATATACGCCAATTGTGCACCTCTTAAGATGTATCCATATGATATTGTTTATTGGGTTTCACCACTTCC;A001=ATACACAATAACAACAAGAATATGTGAATGTCAATGAAATCACAATCTGAGCATCAAAGATGGCCTGAAGGAGCACAATCGAAATATACGCCAATTGTGCACCTCTTAAGATGTATCCATATGATATTGTTTATTGGGTTTCACCACTTCC;A005=ATACACAATAACAACAAGAATATGTGAATGTCAATGAAATCACAATCTGAGCATCAAAGATGGCCTGAAGGAGCGCAATCGAAATATACGCCAATTGTGCACCTCTTAAGATGTATCCATATGATATTGTTTATTGGGTTTCACCACTTCC;
scaffold19664|TaGBSv1-3807_2145239	A000=CAAAACTGATAGAGGGGTTGCACGAGAAAGTTGTGAAAGGATTTGAGGCAATTGAAAAGCGACTTTACACAATGGAGGTTCTCTTCTCAGTCTTATCTTCAGAAGTTAGTGAGATGAAAGCTTGTATGCTTGATCCTTGTCATGCGCTGAACGGCGACAAACAAAAAAGGGCACAA;A001=CAAAACTGATAGAGGGGTTGCACGAGAAAGTTGTGAAAGGATTTGAGGCAATTGAAAAGCGACTTTACACAATGGAGGTTCTCTTCTCAGTCTTATCTTCAGAAGTTAGTGAGATGAAAGCTTGTATGCTTGATCCTTGTCATGCGCTGAACGACGACAAACAAAAAAGGGCACAA;
scaffold19664|TaGBSv2-423_2083528	A000=ATATCGCCCGAGGTGCGTAGATTGGCCAATGAACCATGTCAGCGGAGAATGACTCAGCAGCTTGGTGAAGGGGGAAGAACCCAAAGTTGGTAATGTAGTTGGGGTTGGCGCGCATCCCACAGAGCCTAGGCGCCTTCCCCTTCAAAACAAACTTAGCGCAACGCAGGGCATTCATTGCAATAATTAAGTTA;A001=ATATCGCCCGAGGTGCGTAGATTGGCCAATGAACCATGTCAGCGGAGAATGACTCAGCAGCTTGGTGAAGGGGGAAGAACCCAAAGTTGGTAATGTAGTTGGGGTTGGCGTGCATCCCACAGAGCCTAGGCGCCTTCCCCTTCAAAACAAACTTAGCGCAACGCAGGGCATTCATTGCAATAATTAAGTTA;
scaffold19664|TaGBSv1-3806_1660099	A000=GCTTTAAGAGGAAGGTAGCTGGAGTAGCCTGCATCTTTCAGCTGCGCCTGGTCAAACATGGCTTCCATGGGGTTCAGCTATGCGCAGATACATGTGCGGCAGGAGAAGATCCGGCAGAGGATCAACCAACAAGAAGCCGCCAAG;A001=GCTTTAAGAGGAAGGTAGCTGGAGTAGCCTGCATCTTTCAGCTGCGCCTGGTCAAACATGGCTTCCATGGGGTTCAGCTATGCGCAGATACATGTGCGGCAGGAGAAGGTCCGGCAGAGGATCAACCAACAAGAAGCCGCCAAG;A004=GGTTTAAGAGGAAGGTAGCTGGAGTAGCCTGCATCTTTCAGCTGCGCCTGGTCAAACATGGCTTCCATGGGGTTCAGCTATGCGCAGATACATGTGCGGCAGGAGAAGATCCGGCAGAGGATCAACCAACAAGAAGCCGCCAAG;
scaffold19664|TaGBSv2-6544_1190223	A000=CAACATGTTCTGTTTGAGGTTTGTGCTCCTAGGGCCTGCATTATTAAACATAAGGTGAGCCGGAGCTGACAATTGAAGTAATCATTGAAAGGAGGCTTGCAAGGTTTAAAGTCTATATGAGTAACTTACCAAAGATTGCTGAGACCATTTGAGATATCTGGCGCTTTAAGCCG;A003=CAACATGTTCTGTTTGAGGTTTGTGCTCCTAGGGCCTGCATTATTAAACATAAGGTGAGCCGGAGCTGACAATTGAAGTAATCATTGAAAGGAGGCTTGCAAGGTTTAAAGTCTATATGAGTAACTTACCAAAGATTGCTAAGACCATTTGAGATATCTGGCGCTTTAAGCCG;A004=CAACATGTTCTGTTTGAGGTTTGTGCTCCTAGGGCCTGCATTATTAAACATAAGGTGAGCCGGAGCTGACAATTGAAGTAATCATTGAAAGGAGGCTTGCAAGGTTTAAAGTCTATATGAGTAACTTACCAAAGATTGTTGAGACCATTTGAGATATCTGGCGTTTTAAGCCG;
scaffold19664|TaGBSv2-422_906244	A000=ACACCAGGGACTGTCTTTAGCCATTTGTCTCCAAGGAACATCCCATAAATACTCAAGAAGCTCAGCAATCTTGTGTCGAATATTAAATGTGTCGAAGAATTGTGTATGGGAGCCATTGAATTCAATATCCACACAAAGCTTTAGAAGATTCTTGACAAGATAATCGAGACATAGTTGGTGCCC;
scaffold19664|TaGBSv2-6543_463030	A000=CGGGTTCCCCAAACCGACCCACATCTTGGACGGCTCCTTCCACTCAAACCAAAGCCAACGCAGCCTTAGTGCCCTCGCAAATTTTTCCGTGTTGAGTATGCCAAGGCCCCCAAACTCGGAAGGCCTACACACAATATCCCAGTTCACCTTGTATTTTGCACCGGTTGTCTT;A001=CGGGTTCCCCAAACCGACCCACATCTTGGACGACTCCTTCCACTCAAACCAAAGCCAACGCAGCCTTAGTGCCCTCGCAAATTTTTCCGTGTTGAGTACGCCAAGGCCCCCAAACTCGGAAGGCCTACACACAATATCCCAGTTCACCTTGTATTTTGCACCGGTTGTCTT;A002=CGGGTTCCCCAAACCGACCCACATCTTGGACGGCTCCTTCCACTCAAACCAAAGCCAACGCAGCCTTAGTGCCCTCGCAAATTTTTCCGTGTTGAGTACGCCAAGGCCCCCAAACTCGGAAGGCCTACACACAATATCCCAGTTCACCTTGTATTTTGCACCGGTTGTCTT;A003=CGGGTTCCCCAAACCGACCCACATCTTGGACGGCTCCTTCCACTCCAACCAAAGCCAACGCAGCCTTAGTGCCCTCGCAAATTTTTCCGTGTTGAGTACGCCAAGGCCCCCAAACTCGGAAGGCCTACACACAATATCCCAGTTCACCTTGTATTTTGCACCGGTTGTCTT;
scaffold19664|TaGBSv1-3808_457703	A000=CAAAAGTTCTCCTCCAAACCATTCCAACCACCATAAGTTGATTGTGATGCATAAGATTGCCCTGCATGAGGTTGACATCCCGGATATGGCCCTGCCTGAGATTGCTCTTCTTGAGATTGCCCTCCCTGCCCTTCTTCAGGTTGGTCTCCTTGA;A001=CAAAAGTTCTCCTCCAAACCATTCCAACCACCATAAGTTGATTGTGATGCATAAGATTGTCCTGCATGAGGTTGACATCCCGGATATGGCCCTGCCTGAGATTGCTCTTCTTGAGATTGCCCTCCCTGCCCTTCTTCAGGTTGGTCTCCTTGA;A002=CAAAAGTTCTCCTCCAAACCATTCCAACCACCATAAGTTGATTGTGATGCATAAGATTGCCCTGCATGAGGTTGACATCCCGTATATGGCCCTGCCTGAGATTGCTCTTCTTGAGATTGCCCTCCCTGCCCTTCTTCAGGTTGGTCTCCTTGA;
scaffold19664|TaGBSv2-421_256555	A000=CGCACCGCGTCGGCCGTGGCGGCGGCGTCAGCCAGCAGGAAGAGGATGATGCTGAGGAGGAGGAGGGGAGGGGAGGTGGTGGTGAGCGTGGCCATTGCGGGCGGCATTGGAGGTGGCGTGGGGATTGGGAGACATTTACATGAGCTGGAGTGCGTGGGGAGTGAGCTGAGAGTCTGAGACCGACCG;A001=CGCACCGCGTCGGCCGTGGCGGCGGCGTCAGCCAGCAGGAAGAGGATGATGCTGAGGAGGAGGAGGGGAGGGGAGGGGGTGGTGAGCGTGGCCATTGCGGGCGGCATTGGAGGTGGCGTGGGGATTGGGAGACATTTACATGAGCTGGAGTGCGTGGGGAGTGAGCTGAGAGTCTGAGACCGACCG;A003=CGCACCGCGCCGGCCGTGGCGGCGGCGTCAGCCAGCAGGAAGAGGATGATGCTGAGGAGGAGGGGAGGGGAGGTGGTGGTGAGCGTGGCCATTGCGGGCGGCATTGGAGGTGGCGTGGGGATTGGGAGACATTTACATGAGCTGGAGTGCGTGGGGAGTGAGCTGAGAGTCTGAGACCGACCG;A006=CGCACCGCGTCGGCCGTGGCGGCGGCGTCAGCCAGCAGGAAGAGGATGATGCTGAGGAGGGGGAGGGGAGGGGAGGTGGTGGTGAGCGTGGCCATTGCGGGCGGCATTGGAGGTGGCGTGGGGATTGGGAGACATTTACATGAGCTGGAGTGCGTGGGGAGTGAGCTGAGAGTCTGAGACCGACCG;A007=CGCACCGCGTCGGCCGTGGCGGCGGCGTCAGCCAGCAGGAAGAGGATGATGCTGAGGAGGAGGGGGGGAGGGGAGGTGGTGGTGAGCGTGGCCATTGCGGGCGGCATTGGAGGTGGCGTGGGGATTGGGAGACATTTACATGAGCTGGAGTGCGTGGGGAGTGAGCTGAGAGTCTGAGACCGACCG;A008=CGCACCGCGTCGGCCGTGGCGGCGGCGTCAGCCAGCAGGAAGAGGATGATGCTGAGGAGGAGGAGGGGAGGGGAGGTGGTAGTGAGCGTGGCCATTGCGGGCGGCATTGGAGGTGGCGTGGGGATTGGGAGACATTTACATGAGCTGGAGTGCGTGGGGAGTGAGCTGAGAGTCTGAGACCGACCG;
scaffold145719|TaGBSv1-2718_3758158	A000=TCTGGACAGCTGAAAAGGATATCCTCCGAGCTCCTGCAACTTCGTCGTCTCTTTCATCACAGCCTCCACAAGAGCAACTATTATATTTCTTTGCAGAGGGAGTACTACTATATTCTTGTTAAAATTATGAGAAGCGCTATAACTTGGAA;A005=TCTGGACAGCTGAAAAGGATATCCTCCGAGCTCCTGCAACTTCGTCGTCTCTTTCATCACAGCCTCCACAAGAGCAACTATTATATTTCTTTGCAGAGGGAGTACTACTATATTCTTGTTAAAATTATGAGAAGCGCTATAACTTGGAG;
scaffold145719|TaGBSv2-1595_3166217	A002=GGAATGCAGCAGAGTACAGTCAACTCATTTCTGCAGGGCCGTTGCTGCCACTACTAGAGCAGTACGCAGGCATTGGTATGATCCATGATAACAAGAAAAGAACATTTTGCCATGTTCGCGACGATGAAAATGACATTCTACTTATGTCCTACAATCTCATTTTTCGCAGATTCTTATG;
scaffold145719|TaGBSv2-6927_3086609	A000=AACAAAACAAGCATGCCGCCTTTGTACCACAGGTCCATGTGAAACATTGACCATTACCACACTGATCCATACCAAAATTTCCACACAAAAATAGCAGGCAGAAATATATGTCTTCAAAATCCCCTGCGTAGTAAAAAGGGTTCACAACATTCTTAGAGAAACAATACTACCAAACAGGCAAAAAC;A002=AACAAAACAAGAATGCCGCCTTTGTACCACAGGTCCATGTGAAACATTGACCATTACCACACTGATCCATACCAAAATTTCCACACAAAAATAGCAGGCAGAAATATATGTCTTCAAAATCCCCTGCGTAGTAAAAAGGGTTCACAACATTCTTAGAGAAACAATACTACCAAACAGGCAAAAAC;
scaffold145719|TaGBSv2-425_3008153	A000=TACAAAAGAATACCAGTTGATTAGCTCATAGGTACATCCCGAAACAAACATCGTTTGAAGAATACAGCAGACACATACTCCCTCCGTTTCTAATTATAAGATGTTTTAGATATTGCACTATGGACTACATATGGATAAAAATGAGTGAATATACACACTAAAA;A001=TACAAAAGAATACCAGTTGATTAGCTCATAGGTACATCCCGAAACAAACATCGTTTGAAGAATACAGCAGACACATACTCCCTCCGTTACTAATTATAAGATGTTTTAGATATTGCACTATGGACTACATATGGATAAAAATGAGTGAATATACACACTAAAA;
scaffold145719|TaGBSv1-2717_2993669	A000=GGGGGAACAGAAGCCCGGGGTTCAGGTCCAGGAAGAACTAAAGTGCTGTTAAAACCTCCGGACATCTGAGGGGCGCGGCTGATGTCCATGGGAACCCTTCCATTGCCATTTTCATCATCAGTCAGATCAGAGTCAAAGTAAGATTCCTTAAGGCCAAGGGACACTCGGTGCCGATC;A002=GGGGGAACAGAAGCCCGGAGTTCAGGTCCAGGAAGAACTAAAGTGCTGTTAAAACCTCCGGACATCTGAGGGGCGCGGCTGATGTCCATGGGAACCCTTCCATTGCCATTTTCATCATCAGTCAGATCAGAGTCAAAGTAAGATTCCTTAAGGCCAAGGGACACTCGGTGCCGATC;A004=GGGGGAACAGAAGCCCTGGGTTCAGGTCCAGGAAGAACTAAAGTGCTGTTAAAACCTCCGGACATCTGAGGGGCGCGGCTGATGTCCATGGGAACCCTTCCATTGCCATTTTCATCATCAGTCAGATCAGAGTCAAAGTAAGATTCCTTAAGGCCAAGGGATACTCGGTGTCGATC;
scaffold145719|TaGBSv1-2716_1697874	A000=CCTTTGTGGCAAAATAATACCCATCAATGTCCAGAGCAAAAATATTATGTAATGCATCGCAACTGATTGCTTGTTTCATCTCCGCAACTATAAATCGTGTCTTCAAAAGGTTGCAGAAGCTCTAAACTTCTCCGGAATAGCTGCAACAGAAAATAATAA;A001=CCTTTGTGGCAAAATAATACCCATCAATGTCCAGAGCAAAAAGATTATGTAATGCATCGCAACTGATTGCTTGTTTCATCTCCGCAACTATAAATCGTGTCTTCAAAAGGTTGCAGAAGCTCTAAACTTCTCCGGAATAGCTGCAACAGAAAATAATAA;A002=CCTTTGTGGCAAAATAATACCCATCAATGTCCAGAGCAAAAATATTATGTAATGCATCGCAACTGATTGCTTGTTTCATCTCCGCAACTATAAATCGTGTCTTCAAAAGGTTACAGAAGCTCTAAACTTCTCCGGAATAGCTGCAACAGAAAATAATAA;
scaffold145719|TaGBSv2-7792_1264534	A000=ACTAAAGAAATGAAAGGCACGCACTATGAAAATTTTGACAGCACAAATATTTTTTATATTACCATAACAAACAGAAATGTAATCTGATTGCACACGACACATGGCATTATCACACACCCGGACGAGCGAAGCATTAACTTGTGAGGATCAGACAAACAAAGAAGTACAAGGGAATGAATGAA;
scaffold145719|TaGBSv2-424_338617	A000=TAATCTGAATAAAACTAAGGTAACTTGCTGGCCTACGCCTGCCTGTTAGGCCTGCGGCGGCCATAGACCTGGCCGGTCATAACAATTAGGCACATGGTAGATTACTCTTGGATAAGCAATGATAGCATGCAAAAACTGTACTCTTTAATCTTGAAGCGGAATGTTGCCCAT;
scaffold145719|TaGBSv2-424_314713	A000=TAATCTGAATAAAACTAAGGTAACTTGCGGGCCTAAGACTGCCTGTTGGGCCTGCGGCGGCCATAGACATGGCCGGTCATAACAATTAGGCACATGGTAGATTACTCTTGGATAAGCAATGATAGCATGCAAAAACTGTACTCTTTAATCTTGAAGCGGAATGTTGCCCAT;
scaffold145719|TaGBSv2-11629_282088	A000=GGTTGTGTATTCACAAGATACCTTAGGCTTCCGACCACACTTCCATATTTCGTTGCATCAACCGCGGGTGCTTGGCTCCTCTTGCTAAGTTTAAGTCGAGGCTCCATTGGAACATGACTTGGATTGCAGTCCTCCATGCTACAGCTTTCAAGAATCTTCTTTGCATATGCCTCCTGGCATAGTGTG;A001=GGTTGTGTATTCACAAGATACCTTAGGCTTCCGACCACACTTCCATATTTCGTTGCATCAACCGCGGGTGCTTGGCTCCTCTTGCTAAGTTTAAGTCGAGGCTCCATTGGAACATGACTTGGATTGCAGTCCTCCATGCTACAACTTTCAAGAATCTTCTTTGCATATGCCTCCTGGCATAGTGTG;
scaffold145719|TaGBSv2-8083_281473	A000=GCTTGGACGTCGATCCTTCCCCGCATCTCTGTGAACTTCTGCCGCCCCAAAGACTTGGTCAGGATGTCTGCAAGCTGGTCGTCGGTGCAAATGTAGTTGACTTCAATCTTTCCTTCTTTCACGCAATCTCGTATGTAACGATACCTTATATCAATGTGCTTACTTCTATC;
scaffold48144|TaGBSv2-11013_1332398	A000=AAGAAGCATCTGAATATATTTGGTACTTGAAATAGCCAAGTCAGATTTGAGGGTGGAGCCTTGCTGTACTTGTTGTTGCCCTTGAGAGAGTATGGTTGTAGATTGCTTCGCCTTCGAAGAAGGCAACTCCCAATTTAGGTTTTCTTGTGGATCTTGCATATCTTGGACAGAGGCGATGGCTAGAGCAGCTTGGTGAAC;
scaffold48144|TaGBSv1-7350_833230	A000=GCTAGAACTTTTGATGTCTCAGGCTTGGCTAGAACTTTTGATGTCGCAGGCTTGGCTAGAATTTTTGATGTCCCACTAGAAGGTGAAGGATTTTCTGCATCTTCAAGAGCCTTGTTTTCTGATTCAGTACTCACTGATTTAAGTTCACATTC;A001=GCTAGAACTTTTGATGTCTCAGGCTTGGCTAGAACTTTTGATGTCGCAGGCTTGGCTAGAATTTTTGATGTCTCACTAGAAGGTGAAGGATTTTCTGCATCTTCAAGAGCCTTGTTTTCTGATTCAGTACTCACTGATTTAAGTTCACATTC;
scaffold48144|TaGBSv2-6193_832681	A000=TCTTTGAATCTTAGTCTATTTTTATGTATGCCAAGCTTCTTTCTGACACTCAGGTCATTCTTCATTTGACTAGATAAACCAAGACATGGTTGACCAGCAGGCAAAGGTTTGAAAACCAGTTCATTAAATTCTTTTGCTATATCATTGTTCACAGCAATAATTGAAGGGAT;A001=TCTTTGAATCTTAGTCTATTTTTATGTATGCCAAGCTTCTTTCTGACACTCAGGTCATTCTTCATTTCACTGGATAAACCAAGACATGGTTGACCAGCAGGCAAAGGTTTGAAAACCAGTTCATTAAATTCTTTTGCTATATCATTGTTCACAGCAATAATTGAAGGGAT;
scaffold129347|TaGBSv2-426_1085642	A000=TTCCAATGGAGCCTCGACTTAAACTTAGCAAGAGGAGCCAAGCACCCGCGGTTGATGCAACGGAGTATGGAAGTGTGGTCGGAAGCCTAAGGTATCTTGTGAATACACGACCAGACTTGACCTATTCCGTTGGCGTAGTGAGTCGCTTCATGGAAGCACCCACGACAGAACATTGG;A001=TTCCAATGGAGCCTCGACTTAAACTTAGCAAGAGGAGCCAAGCACCCGCGGTCGATGCAACGGAGTATGGAAGTGTGGTCGGAAGCCTAAGGTATCTTGTGAATACACGACCAGACTTGACCTATTCCGTTGGCGTAGTGAGTCGCTTCATGGAAGCACCCACGACAGAACATTGG;
scaffold129347|TaGBSv2-5857_1485940	A000=CTTCCTCTTCCAAATTCCAAGAAACAAATCACCTAGCATTAGAAGGATCACGCATCAGAAGCATATAAAATGTTTCAACCATCAATATAGTTTGATTATAAGAAAACATATGGTCTGATTTTAAAATCCATCAGAAACACTTGACCCAAGAGATGCAACTACCCGAATGCTTCATTCAAGATTTAACACAA;
scaffold129347|TaGBSv2-7936_1672791	A000=AGTTTGACGCATGGACAAATTCAAGGTGGTGGAGAATATTCTCCAAGGTGGAGTTTGTTGTGTTTGTGTCGAATATTTTGTACTAGTTGGGTTACGCTTGGACTTGGTGTTGTAGTGTGGGTAGGATACTTGTAGTGTCGGAGTCGGACATGTTGTACCCTTGGCCTCTTATATATGAGGAGGCACCCC;
scaffold129347|TaGBSv2-1563_1673467	A001=CTATTTTGAAAAGAAAAATTATTTATATATTATTTTACATTTACTCCCTGGGCGGAATGGTATTGACGGGAGCGTCTACAAGTGATTGCGCCCATCGGGGTCATGCAGTGAATGCGCCCGACTGGGGTCTTGCACACAGGTTTTTGGTGGGGACCGCCGTCCAGGGGAATGAGATCTTCCAA;
scaffold129347|TaGBSv1-8008_1891477	A000=CATCACATGTTTCTTTTCTGTCTAAGACATAACAAACATGTCTTTTTCATTGTTGAGCTTAATTATAGGCTCTTGTGCAGCAGCAACCGTTGATTTTCATTTCAGCTGATCAATCGTCTATCCTTCTTGTGTAGCACAAGGGTTCCATGGGGATACAACA;
scaffold129347|TaGBSv1-1827_2658550	A000=GCACACCTTGTAGAAGAGAAATCTGCACATAGCATCAACTGCCGTTACTTGAGAGTATAACATGCAAAGTTTAAATAGAGGGCTACTGCAAATAGCGACAGTAGCATTTGCGTGCTAAGTTTGTGCTAAGTGGCTTAGCATGATGCC;A007=GCACACCTTGTAGAAGAGAAATCTGCACATAGCATCAATTGCCGTTACTTGAGAGTATAACATGCAAAGTTTAAATAGAGGGCTACTGCAAATAGCGACAGTAGCATTTGCGTGCTAAGTTTGTGCTAAGTGGCTTAGCATGATGCC;
scaffold129347|TaGBSv2-6548_3110842	A000=AGTACGAAAATCTTGAATCACCGATGTGATGTGATTATTTCTACAGTCATTGAGCAAAAACTAACGAAGCTCTCGGAGAATCAAACACAACAAATCGCAGATATACTACAAGCAAGAAAGCAGTAACTAGAGTGGCAAACTTTTGTTGAAGATGTTGACATGGCCCTTGAAGGGCCAGTCCTTGAACTGCC;
scaffold70732|TaGBSv2-427_679233	A000=CAGAGTGTAAAATATACCGCTTTACTAAGCATCAGTAATCGAAATTGAAGCATTGTGTGTGTGTAAAATATACTTTTTTTAACCCAAGTGAACCCTAGTTTGTAGGCGAACCCTTTCATGTAGATGTACAGACATGAAAAGGCTATGATGATCGAAGTGTTGTATAAAGCTCCACAAAGAAT;
scaffold23617|TaGBSv1-10339_315537	A000=CGCTGATAATATTTTTACGGTTCAATGTTCCTATGAGGGGAGTGGGTGGGGACGACAATGAGTGTCTTAACATATCAAGCAGTTGCCGCCTATGAGGGGAGTGAGTGGAGATGGCCAGATCTGTGCGGCGGAGGGGCGATGGAAGCTCGAATG;
scaffold23617|TaGBSv2-1981_362709	A000=GCAGTGACCACAAGGGCCTCCTGTACGACATCATGAGAATAGTCAAGGACTGCAACATCCAGGTAACAACAAAGTTCAGGACAATAAAATATATATTATGGTCACTTGACTGCAATGATTCTTCCTACTGTTGTCATCCTTAGAAGTGAAAGCTTTCTGCTAGCCATTCT;
scaffold84774|TaGBSv2-8770_558925	A000=GCCACCACCACCAAGCCTAGGGCTGGCGCCCCAGATATTCTCATGTTGCAGATTAAGTCTAGGAGCAGTGCCCCGCCGACGGCAATTGAGATCGGTAGCACAACGAATTAGCCCGACATGAGTCAAGGCCAGATCCACCGTTGCCGGTGTCGTCCTCCCCCGCCGCCGCCGC;
scaffold13577|TaGBSv1-11368_651826	A000=GAGACTACACCGTACAGCGGAAAATGGATGGTATATACACGATTTGAGACATGAACACAACCACCATTTGTCATCAACTCATATTAATGTGGCGAGAAACTACATTGGCCATCACACAGGAACATTGACACACACACCAAAAATATAGTGAAATGATGTGCTCTATGTTCATCCTGCTGTGTT;
scaffold13577|TaGBSv1-2205_325307	A000=CCTCGTGCCTCTTATATTTTTCATGTTTGGATGCTCCTCTCAACAGGATTTATCAGCAGCTGTCACAGAAGAAGAATTGGACAGACATCTTCACCTTAAAGAGTTTGATGAGAGGCCATATATGTTTGTTGCGGGATCTGCATATGATGGGTAAGTAGA;
scaffold26736|TaGBSv2-428_674939	A000=CTGTGCCACGTACGCGGCTGGCGCTCTGGTTTTGTGGCTTTGTTTTCTGACTTTGGTGGTGGTGTGCGGGTGTGCAGTGCCGTCATGCTGCTCTTCTACTTCGTGTCCAACTGGGTGTTCCCGGCGGTGGTCATGAGGGGGATGCAGCCCACCGCCGAGGACGAAGCCGCCGCTGCAGAAGCA;A002=CTGTGCCACGTACGCGGCTGGCGCTCTGGTTTTGTGGCTTTGTTTTCTGACTTTGGTGGTGGTGTGCGAGTGTGCAGTGCCGTCATGCTGCTCTTCTACTTCGTGTCCAACTGGGTGTTCCCGGCGGTGGTCATGAGGGGGATGCAGCCCACCGCCGAGGACGAAGCCGCCGCTGCAGAAGCA;A003=CTGTGCCACGTACGCGGCTGGCGCTCTGGTTTTGTGACTTTGTTTTCTGACTTTGGTGGTGGTGTGCGGGTGTGCAGTGCCGTCATGCTGCTCTTCTACTTCGTGTCCAACTGGGTGTTCCCGGCGGTGGTCATGAGGGGGATGCAGCCCACCGCCGAGGACGAAGCCGCCGCTGCAGAAGCA;A004=CTGTGCCACGTACGCGGCTGGCGCTCTGGTTTTGTGGCTTTGTTTTCTGACTTTGGTGGTGGTGTGCGGGTGTGCAGTGCCGTCATGCTGCTCTTCTACTTCGTGTCCAACTGGGTGTTCCCGGCAGTGGTCATGAGGGGGATGCAGCCCACCGCCGAGGACGAAGCCGCCGCTGCAGAAGCA;
scaffold36124|TaGBSv2-11948_435247	A001=CACATCTTTTCAACATACATAATCATTATTTCAAATAGGACAGAACAGATATAATTCATTAACACTACATTAGACTTTTACAATATTACAATTTACAATTGGCTTCACACTTCAGAACCAAAAACTCTTTGCTAAGTACAGAACCAAAAAATCTTTTCTAAGTACTGCTTCACACTTGGCTTCA;
scaffold36124|TaGBSv2-11948_442244	A001=CACATCTTTTCAACATACATAATCATTATTTCAAATAGGACAGAACAGATATAATTCATTAACACTACATTAGACTTTTACAATATTACAATTTACAATTGGCTTCACACTTCAGAACCAAAAACTCTTTGCTAAGTACAGAACCAAAAAATCTTTTCTAAGTACTGCTTCACACTTGGCTTCA;
scaffold36124|TaGBSv2-7554_445208	A000=CCAACTTGGTGATCCGCGTGGAGGTGGTTCCTCGCTTCTCATTGGCTAGCTGGCTCACGCTCGAAAATCTAAATTTTGGACCCAAATCTCTGATTTTTTTAAATGCCTACAAATATGTGTTGCAATATTGGACCATACCATTTTCCAAAAGGCGGATGTTAGGTGCC;
scaffold36124|TaGBSv1-5973_1436414	A000=CATCCTGTTTATGACCCTTATGCCACTCTCACTACCGGGAAGGTGCCAAGAATCAAGCAGCTCAAAACAACAATGCTTAATGTTTAGCGCAACTACGCAATAGTGCCCCGCACCTTCCCTGGTAGCTGGAGGGTCAAAGACACCAAAGAGTACAATATCCTTCTTATCCAGCGGCTCATCG;A008=CATCCTGTTTATGACCCTTATGCCACTCTCACTACCGGGAAGGTGCCAAGAATCAAGCAGCTCAAAACAACAATGCTTAATGTTTAGCGCAACTACGCAATAGTGCCCCGCACCTTCCCTGGTAGCTAGAGGGTCAAAGACACCAAAGAGTACAATATCCTTCTTATCCAGCGGCTCATCG;
scaffold84775|TaGBSv1-11056_276698	A001=AGCCAGAGCAGAGCACCGCGCCGGTGGTCGACACCACGCCGCACGCGCGGGAGCCCCCCGCGGCGAGGGACGAGATGGAGGCGTTGGCGAAGGCCAACTGCACGGCGCTACTCCGCAGGCCCCAGCAGCGGACCGCGGAGGAGGAGGTGCCAGTCTGGAGCGCGCAGGTGAAGCCGTCGCCG;
scaffold84775|TaGBSv2-429_401714	A000=GTTTTCAACGCTCTAAAAACGACATATAATTCTTGCTGATAGGTACTCCACTTCTGTCTAGCTTCACTTAACTTCTCACTAAAGAAAGCAATGGGCTTCGTTTCTTGAGATAGGACATCTCCAATGCCTACTCCACTTGGATCACACTCCAACTCAAAAGTCTTGTTGAACTCAGGTAG;A001=GTTTTCAATGCTCTAAAAACGACATATAATTCTTGCTGATAGGTACTCCACTTCTGTCTAGCTTCACTTAACTTCTCACTAAAGAAAGCAATGGGCTTCCTTTCTTGAGATAGGACATCTCCAATGCCTACTCCACTTGGATCACACTCCAACTCAAAAGTCTTGTTGAACTCAGGTAG;A003=GTTTTCAACGCTCTAAAAACGACATATAATTCTTGCTGATAGGTACTCCACTTCTGTCTAGCTTCACTTAACTTCTCACTAAAGAAAGCAATGGGCTTCCTTTCTTGAGATAGGACATCTCCAATGCCTACTCCACTTGGATCACACTCCAACTCAAAAGTCTTGTTGAACTCAGGTAG;
scaffold84775|TaGBSv2-2550_1711954	A000=ATTAAGAATCAGCTTCCCATATGATCGCAACATGTCTGGCTCTGCCAAGTCTGGTATCAACTAAAGTGCAGCAAGAATTGCAGCAGGAGTGGTAGCTTTTGGCAGTGGAAGTGGATCAGTTGTCTTCAAAGCATCCTTGAAAGTAGCCCTCATTTCTCCAATCATGCACAT;A002=ATTAAGAATCAGCTTCCCATATGATCGCAACATGTCTGGCTCTGCCAAGTCAGGTATCAACTGAAGTGCAACAAGAATTGCAGCAAGAGTGGTAGCTTTTGGCAGTGGAAGTGGATCAGTTGTCTTCAAAGCATCTTTGAAAGTAGCCCTCATTTCTCCAATCATGCACAT;
scaffold35662|TaGBSv1-5935_432917	A000=CGCCGCTACCCTGTCGTGTCTCGTCGTCGTTGTAGCGCCAACTGAGAGGGACGTAGTCACGGCCGATAGCCACGCAGCCATGCAACCCGTTTCCCCTTCCCTCAAATCAATTCCAGCCGTGAGCGCCTCGTTCTCCAACTCCGGCGAAGGGG;A002=CGCCGCTACCCTGTCGTGTCTCGTCGTCGTTGTAGCGCCAACTGAGAGGGACGTAGTCACGGCCGATAGCCAAGCAGCCATGCAACCCGTTTCCCCTTCCCTCAAATCAATTCCAGCCGTGAGCGCCTCGTTCTCCAACTCCGGCGAAGGGG;A003=CGCCGCTACCCTGTCGTGTCTCGTCGTCGTTGTAGCGCCAACTGAGAGGGACGTAGTCAAGGCCGATAGCCACGCAGCCATGCAACCCGTTTCCCCTTCCCTCAAATCAATTCCAGCCGTGAGCGCCTCGTTCTCCAACTCCGGCGAAGGGG;
scaffold35662|TaGBSv2-11501_436182	A000=CATGGCAACTATTGTTTAACCATATATGGCAAGTAGTTAATCGCACACGACAACTATGGTTTGATTACACGCGGCAACTACCATAAATTAGACATGGCAACTATAGTTAATCAAAACAGAGAGAGTTGCCATGCTTTTACTATCATATTTGCCATCCCGGATAACTACATCTGCCATCCCGAATGACA;
scaffold35662|TaGBSv2-620_742409	A000=TTACTTTGGCTGGAGGTGCTATCTCTTGGAAGAGCAAGAAACAAACTTGTGTGGCGCAGTCTTCTATGGAAGCAGAGTACATTGCTGCGAATGAAGCTGTAAAAGATGGCGTTTGGTTGAGGAATTTTTTGGTTTCTCTAGAGATAGTTGAAAATGTGTCAGATCCGGTCACTGTTTATTGTGATAATCAAGC;
scaffold37274|TaGBSv1-6084_29710	A001=GAACTTGCGGCGCGGTTCCGCCGACTCGTTGATGACACAGATAAAGCAACAACGACGGGAATACATACCGAAACTGCCATTTAGTATCCCTATATCTGTACATAGAGGAGAGCAGTTCACTGTAAGCCATTCCTTATACCCT;
scaffold86260|TaGBSv1-3000_174858	A000=ATATTGCAATGCCTTTTGCACGGGCAGTCGTGGCTAGAGTCAGCGCTGCGGTGTCCTACTTCTGGGTGTCCATGATAGGGAGATCTTTGGGGCTCATTTTTTCTGGTATAAGGCAATCGCTGGGCTGGAAATGAAGTAGTGATTCTTCAGCTTTCATTTTGACAATATCTCTATTCA;
scaffold86260|TaGBSv2-5130_451098	A000=CAGCTCCTGTGCAGTCCTAGGAAAGTTCCTACTAGAGAACTCATTGAGATGGTACCTTGGTTTCCTGAAGGGTGGAAGAATACCCAGCCGACATGCATAGCCAACATCTCCAAGGTAGAACTTGCCATCGGGGATGTTGATCCCATCAGGTCGACTCATGCTGTCAGTGAGAATATTAG;
scaffold86260|TaGBSv1-204_453983	A000=TATTTCTCCAGCACCAGAGGCAACAGCTAGATGAACCTGCAACGCCTTTGCAAGTGCAAATCTAACATTAACCGCATTTTAAGATGATCAACCACTAACAGGCACACCTTTATCCTCAACTACCTGACATGTGCCTTACTCTCGCTCAATCTGAATGGTCACATGACTGATGTT;
scaffold86260|TaGBSv1-11196_454533	A000=GCACTGTGAACATTGATGTTACGGCGAGGCTTCTTGGCAGGCTTGGCTCCAGACTGGGCACTCTCACAATCTCCATCATGTTTAAGCAATGGTTGCTCAACATCCTGATGTTGTCCAGTGCTTGAATGAGAGTGATGATTAGTTGTAACAGTAATAGAAGTACCATGGCTGTGCTCATGGT;A002=GCACTGTGAACATTGATGTTACGGCAAGGCTTCTTGGCAGGCTTGGCTCCAGACTGGGCACTCTCACAATCTCCATCATGTTTAAGCAATGGTTGCTCAACATCCTGATGTTGTCCAGTGCTTGAATGAGAGTGATGATTAGTTGTAACAGTAATAGAAGTACCATGGCTGTGCTCATGGT;
scaffold9533|TaGBSv2-3790_3505248	A000=TACAATGCTCGAATTTAGTAATGGGAAAGTCACGTGCTAAAAAAACAATCGTCAAACACTGCCGCCGTTGTACTAGAAGACCATCCTCCGTTGTTCATGGTTTTGATGACCTCCATGTTATCTGAGTTAATAACTAAGCGGTTATAGCCCGCCCTTTAAGCAATAGA;
scaffold9533|TaGBSv1-11984_3500348	A000=GTACTACACCATAAACCTCATGAGCCCAGAGGTAACCTGTGCGCCCCAGACCACATTGCACCTGCGTTTCAGACAGTAGATTAGAAATCTCCACTTTTCAAATTGACAGAAGTTGAACTTCAAAGTGCAATCCTAAATCCCTACTATTGAATGAATTGCCT;A003=GTACTACACCATAAACTTCATGAGCCCAGAGGTAACCTGTGCGCCCCAGACCACATTGCACCTGCGTTTCAGACAGTAGATTAGAAATCTCCACTTTTCAAATTGACAGAAGTTGAACTTCAAAGTGCAATCCTAAATCCCTACTATTGAATGAATTGCCT;
scaffold9533|TaGBSv2-634_3296022	A000=TTCCGCTTGTGTTTTCCATCTCTAAATGCCAAAAGGTCCAGGTTGTGGTCATCAGCCTTCTTCATGCCATCAACATGATCACCATTGCCTTCTGCACCCCGTCATCATTAGGCTGATTTGCTGCTGCTGCTCGTCCTTCTACTCCATCTGCATGGACAAGAGCAAGTTAGTTGAATGGCATGC;A002=TTCCGCTTGTGTTTTCCATCTCTAAATGCCAAAAGGTCCAGGTTTTGGTCATCAGCCTTCTTCATGCCATCAACATGATCACCATTGCCTTCTGCACCCCGTCATCATTAGGCTGATTTGCTGCTGCTGCTCGTCCTTCTACTCCATCTGCATGGACAAGAGCAAGTTAGTTGAATGGCATGC;
scaffold9533|TaGBSv1-2789_3052608	A000=GTGGCGGCAACCTAGCAGCTATATATAAATCTGGCCTGGCGGTAACCACGGTACCCGCCAATTTTAAGAGGAGACGAGCAACTCTCTCTTCCCAGCGACCGGCTACCAGATCGGCCTCGGCACATCCTCCCTCGACATGACGGTGAGTCCGTCCTCCTGTTCCTTTCC;A001=GTGGCGGCAACCTAGCAGCTATATATAAATCTGGCCTGGCGGTAACCACGGTACCCGCCAATTTTAAGAGGAGACGAGCAACTTTCTCTTCCCAGCGACCGGCTACCAGATCGGCCTCGGCATATCCTCCCTCGACATGACGGTGAGTCCGTCCTCCTGTTCCTTTTC;
scaffold9533|TaGBSv2-6551_2526978	A000=CGACACCCCCCCGGCAGCCTATAGCCTCTGCCCACCTACAATCCTCATTGTTTGTTTAGTGCTCACTAACCCACCTACAATATTTTACAAACCATTTAGATACAACAACCTGATCTTTGTTTTCTTTTTCACAAGAAGCTATTTTTGGCTTACATGAAGGGATGCATGCTCTTCATCTTGCAGGTATGACTCAT;
scaffold9533|TaGBSv2-6204_1466871	A000=AGCTTTGATGGATTTGAGAACTTCAGATACATGAACCAGTTTTTTCATATATCCATAAGGACCAAATACTATAGTTCAGCAAAATGCATGAACAAGCAGACCAACTCATATGCTATGCAGGCTATATCGTTGACATGCAAACTATGCAATGGTATAAGCTGATAAGTACCAACACACAAGTCAT;
scaffold9533|TaGBSv1-3142_1213122	A001=TCACAAGTTCTTGAGTTAACTGGATCAGTGAGAAAATTAATTTGAGTCATTGGTCAACATGTGATCCTGCTAAATACGAACTGGAACAGTTGAGGATCCCAGTGAAACACGACCATATATATACATCCCTGCAAAATCTATACAAATTGTAGTTAGCGGCGGGTGG;
scaffold9533|TaGBSv1-11985_741296	A000=CGTTGGCTGCACATGCTCTCCGGTCGCCGCCCTCGCCGGCCATTCTCGTCGCCAGTAGTCTCCCTTGCGGACCGATCTTATCGCCGGTTGTAGCATCAAATGGAGCGACGACGTCGCTCGCAGCCAAAAAGCGGTGGTAGCAAAAACTTGTGCCCGTCCCGGCCATATAAACACACGGTG;A001=CGTTGGCTGCACATGCTCTCCGGTCGCCGCCCTCGCCGGCCATTCTCGTCGCCAGTAGTCTCCCTTGCGGACCGATCTTATCGCCGGTTGTAGCATCAAATGGAGCGAAGACGTCGCTCGCAGCCAAAAAGCGGTGGTAGCAAAAACTTGTGCCCGTCCCGGCCATATAAACACACGGTG;
scaffold9533|TaGBSv2-430_551402	A000=CTTGACCGATTTGCCATCCTTGCATCCTTTACCATCATCACATCCTCCAGCCCCATAACTTGTATACTAGCCAGGCCCCTGTCACAATCCCTGACATTAGTGCTCTTTCCTTTGCGCCTTTCAGCCGAGTTGGGCATCTTCATCCCATACTGCTCAGATGCACGCATTAGCGCAT;A001=CTTGACCGATTTACCATCCTTGCATCCTTTACCATCATCACATCCTCCAGCCCCATAACTTGTATACTAGCCAGGCCCCTGTCACAATCCCTGCCATTAGTGCTCTTTCCTTTGCGCCTTTCAGCCGAGTTGGGCATCTTCATCCCATACTGCTCAGATGCACGCATTAGCGCAT;A003=CTTGACCGATTAGCCATCCTTGCATCCTTTACCATCATCACATCCTCCAGCCCCATAACTTGTATACTAGCCAGGCCCCTGTCACAATCCCTGACATTAGTGCTCTTTCCTTTGCGCCTTTCAGCCGAGTTGGGCATCTTCATCCCATACTGCTCAGATGCACGCATTAGCGCAT;
scaffold126702|TaGBSv2-567_2929728	A000=GGGCACTTGTAGAAAATCCTGCCAGGATTTGCCTTCGATTTTGACACAAGACGAATTGTAGATCGAATGCGGCAGCTAGGGCATGGTACCAACGGCAGCATACTCGCGGCAGCCGGCGATGAGATGGGCGGCGAGAAAAGGGCTAACGCCGGAGGTGGAGCAGGCGCTTGGGCAGC;
scaffold126702|TaGBSv2-6552_2914929	A000=CTGCTTGTGGTGCTCCAAACCTGTACATGGGAAGAAAAAGAGAAGGAGGAGAAGGGCGCTGCTTATTGTTGCTGTTGCTGAAGGAGGGGATTGTTCTTTACTTGGACTAGTACAAGACAGCAGTGCAGAGAACTGGAAGAGGCGATAAGTAGGAGGTGCTCCTGGCTTGCTGCCAGGAGCATAGAGGGAG;
scaffold126702|TaGBSv1-1694_2760380	A000=TGGGCCTGAAGGAGGTGCAGGTCCACGCCCCTTCGTACCAAGCAGATTAGCATTAAGACCAGGAGGTGCTGGTGGAGGTACAATATTGCCAGAAGCACCAGGATGGTTGGCATCATTTGAGAACCTTGGAGCATGAGGTGGTGGAGAAGCAGGAGGAGATTGTTTTG;A002=TGAGCCTGAAGGAGGTGCAGGTCCACGCCCCTTCGTACCAAGCAGATTAGCATTAAGACCAGGAGGTGCTGGTGGAGGTACAATATTGCCAGAAGCACCAGGATGGTTGGCATCATTTGAGAACCTTGGAGCATGAGGTGGTGGAGAAGCAGGAGGAGATTGTTTTG;
scaffold126702|TaGBSv1-1692_1822285	A000=CATCCTTGTTGTTAGACATTTCTACAGAAACAATTTCTTCAGGTTGTACCCGCAAAAGAGCAAAAAAGAAAGGAATGCAGAAATAAAAGAATCTAAGTGTTAGTTTCTGTATCGAGGTCGTATACCAAAGATAATCCAGGCAAGCATCCAAGGTCAACGGCACTCCTGTCATGCCTGGAC;A001=CATCCTTGTTGTTAGACATTTCTACAGAAACAATTTCTTCAGGTTGTACCCGCAAAAGAGCAAAAAAGAAAGGAATGCAGAAATAAAAGAATCTAAGTGTTAGTTTCTGTATCGAGGTCGTATACCGAAGATAATCCAGGCAAGCATCCAAGGTCAACGGCACTCCTGTCATGCCTGGAC;A003=CATCCTTGTTGTTAGACATTTCTACAGAAACAATTTCTTCAGGTTGTACCCGCAAAAGAGCAAAAAAGAAAGGAATGCAGAAATAAAAGAACCTAAGTGTTAGTTTCTGTATCGAGGTCGTATACCGAAGATAATCCAGGCAAGCATCCAAGGTCAACGGCACTCCTGTCATGCCTGGAC;A004=CATCCTTGTTGTTAGACATTTCTACAGAAACAATTTCTTCAGGTTGTACCCGCAAAAGAGCAAAAAAGAAAGGAATGCAGAAATAAAAGAATCTAAGTGTTAGTTTCTGTATCGAGGTCGTATACCAAAGATAATCCAGGTAAGCATCCAAGGTCAACGGCACTCCTGTCATGCCTGGAC;
scaffold126702|TaGBSv2-431_1030378	A000=CGTCGGTGTCGATAGCGTCCACGAGCACAACACCTCACATCCAGTGTGAGCAGCTCCTGAAACTATTTCTTCACGTTGCTACAATTCTGCACTTATGGTTCAGTCCTACTAGTACTGATAAAATGTATACTTGAGTGGAAAATTTAGTTGATTCATTTTGTGAACACGTAT;A002=CGTCGGTGTCGATAGCGTCCACGAGCACAACACCTCACATCCAGTGTGAGCAGCTCCTGAAACTATTTCTTCACGTTGCTACAATTCTGCACTTATGGTTCAGTCCCACTAGTACTGATAAAATGTATACTTGAGTGGAAAATTTAGTTGATTCATTTTGTGAACACGTAT;A003=CGTCGGTGTCGATAGCGTCCACGAGCACAACACCTCACATCCAGTGTGAGCAGCTCCTGAAACTATTTCTTCACGTTGCTACAATTCTGCACTTATGGTTCAGTCCTACTAGTATTGATAAAATGTATACTTGAGTGGAAAATTTAGTTGATTCATTTTGTGAACACGTAT;
scaffold126702|TaGBSv2-8083_679683	A006=TGACAGAAGTAAGCACATTGATATAAGGTATCATTACATACGGGATTGCGTGGAAGAAGGCAAGATTGAAGTCAACTACATTTGCACCGACGACCAGCTTGCAGACATCCTGACCAAGTCTTTGGGGCGACATAAGTTCACGGAGATGCGGGGAAGGATCGGCGTCCAAG;
scaffold126702|TaGBSv1-1693_246727	A000=CCTCTTCATGGTGCTCACCTCAGCCTGCAATTTAACAAAATTTAGTTTAAGCCAGATAAGTATTTTATTCAGTAACTATAGATGCTTGAACAAACAATCATCTGTACTGGAGCAGGATTATACCTTGTCCTGGGAGGCACTCAGCAGTGTTTGTAAGCTGCCATCAGCGCTGC;A003=CCTCTTCATGGTGCTCACCTCAGCCTGCAATTTAACAAAATTTAGTTTAAGCCAGATAAGTATTTTATTCAGTAACTATAGATGCTTGAACAAACAATCATCTGTACTGGAGCAGGATTATACCTTGTCCTGGTAGGCACTCAGCAGTGTTTGTAAGCTGCCATCAGCGCTGC;
scaffold109748|TaGBSv1-821_1178883	A000=CGGAGCTCGGGTCCCCGCCGCCGCCCCCCGCTGTGGCGGCGGCGAGGCCGAGGAGCTGCAAGGGCCTGTCGGCGGAGGCCCTGTGCAACCTGAGGAGCTGGCTGGAGGCTGACCGCTAGCTCTCTGGCTTGAGATGCCTGCTCTGCTGCTCCTGCTCCTACCTAGTGCTGCTGGTCGGTTC;A002=CGGAGCTCGGGTCCCCGCCGCCGCCCCCCGCTGTGGCGGCGGCGAGGCCGAGGAGCTGCAAGGGCCTGTCGGCGGAGGCCCTGTGCAACCTGAGGAGCTGGCTGGAGGCTGACCGCTAGCTCTCTGGCTTGAGATGCCTGCTCTGCTGCTCCTGCTCCTACCTAGTGCTGCTGGTCGATTC;
scaffold109748|TaGBSv2-432_1891770	A000=GCGGCACTTGTAGAAGAGGTGAGGTCCGCATTCTTGCACCGTCCTGCAAAGAAGGCAGAGATCGCAATTTGGCCACCCACGTTTTGCCAATCTATCTGCCGTCCAAACTCTGTCTTGAAGGGCCAACCAAGCAAAAAATTTGACTTTGGGGGGGCCCAAACCTTCCAAACCATTTTGTCCAAGGGAGAAA;A002=GCGGCACTTGTAGAAGAGGTGAGGTCCGCATTCTTGCACCGTCCTGCAAAGAGGGCAGAGATCGCAATTTGGCCACCCACGTTTTGCCAATCTATCTGCCGTCCAAACTCTGTCTTGAAGGGCCAACCAAGCAAAAAATTTGACTTTGGGGGGGCCCAAACCTTCCAAACCATTTTGTCCAAGGGAGAAA;
scaffold109748|TaGBSv1-822_2832040	A000=CTGCAGATTGCCCAATGGATAAAGCAATAGAGCAGTGCTACACACACGATGATGTGCGCACGATTCATGCACGACAACAGATCCCTGTCCGTCCATGCATGTAGCAGAGTCCAGCAGACCGTTTGATCCCGCATCGTTCATCTGTCG;
scaffold109748|TaGBSv2-11759_2880370	A000=GAGCTGATCTGAAGTTCTGAATTGGTCCAGCACATCTGAATTTGGATTGCTTTCTGTACTGCAGTCAGTGCCTTAGCGCTATATGTTAGTGCCAGGCTGTTCGACAGTTTTCTGCTTCTCTGCTGGTAGCTTAATTATAAGAATACAATTCTCACTAAATGTACTTTGCATTCTTACTGT;
scaffold109748|TaGBSv2-7711_4066048	A000=GGGGTCAACATAATGATCCCAGTTCCCGCATGTACATGGGAATTAAGCCGTAAGACTAGTCTTTATGCCTACCCCGCAACTTAATTCGGTCAATTTAGAACTGTCACGTGTATTGAATTTGTGAGTCATGCCCTATTTTTTGTTGATGTAAGAACCGTTAATAT;A001=GGGGTCAACATAATGATCCCAGTTCCCGCATATACATGGGAATTAAGCCGTAAGACTAGTCTTTATGCCTACCCCGCAACTTAATTCGGTCAATTTAGAACTGTCACGTGTATTGAATTTGTGAGTCATGCCCTATTTTTTGTTGATGTAAGAACCGTTAATAT;A002=GGGGTCAACATAATGATCCCAGTTCCCGCATGTACATGGGAATTAAGCCGTAAGACTAGTCTTTATGCCTACCCCACAACTTAATTCGGTCAATTTAGAACTGTCACGTGTATTGAATTTGTGAGTCATGCCCTATTTTTTGTTGATGTAAGAACCGTTAATAT;
scaffold109748|TaGBSv2-8511_4668370	A001=CTGTAGTTGCTGCTACAAATCTTAAGAACCCACACTTTACAAACTATCCTACAGTATTTTCTTCCGAACATAGTTCAGTCTCTATAAACAAAAACTAAGTCTGTATGTACGTGGATCAGTGGATGCATCTATCAACCTTTCTGATGCCAAATATGTAACATGAGAGTGAGGCAAGTCACGATCCACAAAAGGGACTCA;
scaffold109748|TaGBSv1-825_4857646	A000=GCGGCAGCGGCAGGATGCCGTTGGGCGCTAGCAACGGCAGTGTGATGCTGCCACGAGAAGACGATGGTGAGATGCCGTTCCAAGAAGACGGCAGTGAGATGCTGCTGAGAAGATGTACGGCGGCGCGAGGTCGTCATGAGGATCAGCGCAAAGCTAGTCGACGGTGGTGTGATGCCATC;A003=GCGGCAGCGGCAGGATGCCGTTGGGCGCTAGCAACGGCAGTGTGATTCTGCCACGAGAAGACGATGGTGAGATGCCGTTCCAAGAAGACGGCAGTGAGATGCTGCTGAGAAGATGTACGGCGGCGCGAGGTCGTCATGAGGATCAGCGCAAAGCTAGTCGACGGTGGTGTGATGCCATC;
scaffold109748|TaGBSv1-2986_6053217	A000=CCTCAAGGTCCTTCTGGAGAAGACCTAGCTGCTCGCCAAGCTTGTTAACTCGAAGCTCGTGCTCTTTCAGAGCGCGATCCTTCTCATTCAGCTCTTTCAGCAAGGACAAGCACTGCGCCTGAGCCAACATGGCTGATGCAGCACTGGCTTCTGCTGTA;A002=CCTCAAGGTCCTTCTGGAGAAGACCTAGCTGCTCGCCAAGCTTGTTAACTCGAAGCTCGTGCTCTTTCAGAGCGCGATCCTTCTCATTCAGCTCTTTCAGCAAGGATAAGCACTGCGCCTGAGCCGACATGGCTGATGCAGCACTGGCTTCTGCTGTA;
scaffold109748|TaGBSv1-826_6053299	A000=CTCATTCAGCTCTTTCAGCAAGGACAAGCACTGCGCCTGAGCCAACATGGCTGATGCAGCACTGGCTTCTGCTGTAGCTTGAGTAACTGATAGTCGTGATTTAAGATCATCCAAATCATCGAGGTACTGCACATAATTACAGGTTATTGACAAAGAGAATTCC;A003=CTCATTCAGCTCTTTCAGCAAGGACAAGCACTGCGCCTGAGCCAACATGGCTGATGCAGCACTGGCTTCTGCTGTAGCTTGAGTAACTGATAGTCGTGATTTAAGACCATCCAAATCATCGAGGTACTGCACATAATTACAGGTTATTGACAAAGAGAATTCC;A005=CTCATTCAGCTCTTTCAGCAAGGACAAGCACTGCGCCTGAGCCGACATGGCTGATGCAGCACTGGCTTCTGCTGTAGCTTGAGTAACTGATAGTCGTGATTTAAGATTATCCAAATCATCGAGGTACTGCACATAATTACAGGTTATTGACAAAGAGAATTCC;
scaffold33401|TaGBSv1-5693_17596036	A000=CGGCGGCGTCGACCCGCGTTGCGCCATCGAACGCGTGCAGCGACAGGACGAGGTGGCGCAGCCCCGGCACGCGGTCCAGAGACGACAGCCGCAGCGTCTCCCCGGCCGGCGTCGGCGACGTCGGCACCACCAGCGACTTGCTCGTCCTCGTCACCGCGAACC;
scaffold33401|TaGBSv2-6558_16759294	A000=ATCAATGTAGAATGTGTATCCATTTATGTCATATGCTTGGTACGTCAACACAGTAGGTGATGGCTTTTGTGCCAACCACATAGCAATGTCATTGATGGATCCTTGTGCCAAACGCTTCTTCAGCCATTCGGCGTAGTTCTTAGTGTGCTCCTTCATCTCCACATCTGATGAATGCACCATTGTTAAGAAGCTTTGG;
scaffold33401|TaGBSv2-11939_16166224	A000=TATGTGAAGGATTACAAGAAAAAGAACTACAGTCAAAACAACAAAAGTTCTCCTTCAAAGCATGGAGAAGTCCCCTATCAGCATCAGCATCAGCAATAGTCTTTCTTAGTGGACAAAGACACTTGTCTCCACTGCAAGCAGAAAGGGCATTACAAGAAAGACTGCACTGCTTGGGTGCAGTCAGTCATGGCAAA;
scaffold33401|TaGBSv2-4090_16166038	A000=GATGAGGATCTGGAGATCAAACCAAAGGTCCCGGTCCACCTGGTCATGGCTTCACTACCAAAGGAGTTTGAAACTTTTGTTGTAAACTATAATATGACCCCTAGAACATGGGACATTGAAAAGACAATAGCAATGTGTGTCCAAGAAGAGGACAGACTCAAAGCCGCACATGGTGGTTCA;A003=GATGAGGATCTGGAGATCAAACCAAAGGTCCCGGTCCACCTGGTCATGGCTTCACTACCAAAGGAGTTTGAAACTTTTGTTCTAAACTATAATATGACCCCTAGAACATGGGACATTGAAAAGACAATAGCAATGTGTGTCCAAGAAGAGGACAGACTCAAAGCCGCACATGGTGGTTCA;
scaffold33401|TaGBSv2-4886_15758275	A000=TCTAACAGCTATGTCTGGGAAACATCGAAGGACTATTCTGACCGATGAAGATGCAGCAATGGCCAAGGCAATCAGTAAAGTCCTTCCTCAGTCTCACCATAGACTTTGTGTGTGGCATATGAATCAAAATGCTTGCAAGCACCTTGCTGGGGTTGTTGAAGAATATAAGAA;A001=TCTAACAGCTATGTCTGGGAAACATCAAAGGACTATTCTGACCGATGAAGATGCAGCAATGGCCAAGGCAATCAGTAAAGTCCTTCCTCAGTCTCACCATAGACTTTGTGTGTGGCATATGAATCAAAATGCTTGCAAGCACCTTGCTGGGGTTGTTGAAGAATATAAGAA;A002=TCTAACAGCTATGTCTGGGAAACATCAAAGGACTATTCTGACCGATGAAGATGCAGCAATGGCCAAGGCAATCAGTAAAGTCCTTCCTCAGTCTCACCATAGACTTTGTGTGTGGCATATGAATCAAAATGCTTGCAAGCACCTTGCTGGGGTTGTTGAAGAATACAAGAA;A004=TCTAACAGCTATGTCTGGGAAACATCGAAGGACTATTCTGACCGATGAAGATGCAGCAATGGCCAAGGCAATCAGTAAAGTCCTTCCTCAGTCTCACCATAGACTTTGTGTGTGGCATATGAATCAAAATACTTGCAAGCACCTTGCTGGGGTTGTTGAAGAATATAAGAA;
scaffold33401|TaGBSv2-437_15381293	A000=CCCATCTCCATCCACCAGCACCATCATCCACCATCACCAGCGCCACCACTCCACCATCACCACTCACGCGTCCCATCAGACACGAGGACGCGGGCGTCTGAACCTCTGCGCGAGTTCTCCTTCCCTTACTTCTGTTGCTGCTCTTCCTTGCACCCTTGTGTTGCT;
scaffold33401|TaGBSv1-5692_15072946	A000=TATTCCTAGCGTGCTCGGGTTATTGCTTGTGTGGGTTCTTTGAATTCTTTTCCGTGTACGTTGACGATGCGAATTTCTCTGTGGTTTCCATGGACCGTGTGAAGAGATTTCAGCTTCTTTATATGTACTATGTATATGCACTAGTATCATG;A001=TATTCCTAGCGTGCTCGGGTTATTGCTTGTGTGGGTTCTTTGAATTCTTTTCCGTGTACGTTGACGATGCGAATTTCTCTGTGGTTTCCATGGGCCGTGTGAAGAGATTTCAGCTTCTTTATATGTACTATGTATATGCACTAGTATCATG;A004=TATTCCTAGCGTGCTCGGGTTATTGCTTGTGTGGGTTCTTTGAATTCTTTTCCGTGTATGTTGACGATGCGAATTTCTCTGTGGTTTCCATGGACCGTGTGAAGAGATTTCAGCTTCTTTATATGTACTATGTATATGCACTAGTATCATG;
scaffold33401|TaGBSv1-5691_14446019	A000=AAATATGCGATGAAGGAGACCGCGGCGAGGGCTGCGGCGGGGGCGGCTGCCACGGTGTTGGCGTCGCTGGCTGGTGCTGCTTCGGAGGCCACAACGGCGGTGGCCGAGGCAGCGCCCATGAGGGCGGCGAAGGCGATCTTCTTCATCTC;
scaffold33401|TaGBSv1-5690_13553985	A000=GTCTCGCTGAGGAGGTGACCGAAGTTCCCTTGAGCACCAGCGCTTGACGGGTTGACGTCACTGGAACCAGAGGTCCTCTCGGTGCTGATGGTGGGAGCTGCTCCACTGCGATCAGCCTCGGTGAGGGGCTTGTGGGTGTTGGGGTCAATGCCCTTCTGCCGCAGCTTCTTCTTGAGGGAC;A005=GTCTCGCTGAGGAGGTGACCGAAGTTCCCTTGAGCACCAGCGCTTGACGGGTTGACGTCACTGGAACCAGAGGTCCTCTCGGTGCTGATGGTGGGAGCTGCTCCACTGCGATCAGCCTCGGTGAGGGGCTTGTGGGTGTTGGGGTCAATGCCCTTCTGCCGCAGATTCTTCTTGAGGGAC;
scaffold33401|TaGBSv2-6557_13157254	A000=CAGTACATGATATGGGAGTGCATGTATGACGTCGGACACCGTCTAGCTGAATGGCATGGCATGGTTGCCGGGCATGTATGGCAAGCATATATCAGCAGTAACCTGTTGAATCAGGCAGTGTCGGTATAAGTCATGGAGATTGCTAGCCACAGCCACCCAAATGAATATGAATATTAATAAGCTTTCATTGA;A001=CAGTACATGATATGGGAGTGCATGTATGACGTCGGACACCGTCTAGCTGAATGGCATGGCATGGTTGCCGGGCATGTATGGCAAGCATATATCAGCAGTAACCTGTTGAATCAGGCAGTGTCGGTATAAGTCATGGAGATTGCTAGCCACAGCCACCCAAATGAATATGAATATTAATAAGCTTTGATTGA;A002=CAGTACATGATATGGGAGTGCATGTATGACGTCGGACACCGTCTAGCTGAATGGCATGGCATGGTTGCCGGGCATGTATGGCAAGCATATATCAGCAGTAACCTGTTGAATCAGGCAGTGTCGGTATAAGTCATGGAGATTGCTAGCCACAGCCACCCAAATGAATATGAATATTAATAAGCTTTCATTAA;
scaffold33401|TaGBSv1-5689_12256511	A000=ACCGCCTCCGACCGAACCAGCTGCATCCACTCCGCACCGCCAGAGGGCTAGCTTCGTTCGCTGCGTCGTCGCCAAGAGCACCGCCTACTCGCCGAGGGACCAGAGCGATGGCGTCGCAGCAGAAGTTCCCGCCGCAGCAGCAGGACTGCCAGCCCGGCAAGGAGCACGCCATGGACCCCCGC;A001=ACCGCCTCCGACCGAACCAGCTGCATCCACTCCGCACCGCCAGAGGGCTAGCTTCGTTCGCCGCGTCGTCGCCAAGAGCACCGCCTACTCGCCGAGGGACCAGAGCGATGGCGTCGCAGCAGAAGTTCCCGCCGCAGCAGCAGGACTGCCAGCCCGGCAAGGAGCACGCCATGGACCCCCGC;
scaffold33401|TaGBSv2-8019_12219575	A000=GCAGATGCAATATGGCTTAACAGATGTCAGTGCAGGATTTGAAGAAGAGGAAGAAGAAGAAGAAGAAGCAGCAGAAGCAGAAGAAGAGGAAGATCTAGTAGCAACAACACCGATGAACTATCCCCTATTTAGCCAAATGGCTCTTAATAATTTGAACTGTCATTTGATA;
scaffold33401|TaGBSv1-5174_11912089	A000=CGATCTGTCGGTTTCTATTACCAACCCACAGACTGGTGTTACTTTCCGCGGCAAACTTACCCCAGTGCCACCTGGCACGTACAATGCTGTGAAAGCTGATTCATCCACAACACCAGTGAACCCGAATGTGCCAAGTGGCAAGCCATGTGTCTCTGGAAAGATGC;
scaffold33401|TaGBSv2-436_11084834	A000=GGCGGCGGCCCTGGTGGTGGTAGCGCGGTGCTCATGGGCAGAGCCCGTGGCTTGGTGCTGCCCGGTGACCATGGCCGTGTGGGCGGCATGGTGACAGGGGTGTGGCGTTCGGTGGTGGTGAGTGTTTGCTGGGGTGAAAACCTGTTCTATCCTCGGACGGACCGGCAGCGGC;
scaffold33401|TaGBSv1-5688_11079992	A000=TAATGCTGGCTTCGCCAACTCAGAAGCTGGACAGAGTGTGCCAGCTTCCAACAATTCCTATGCTGTGAATATGGGTGGCCCAAATCAGTTTGGGCAGCAATTCAGCGCATCTCGCGGGATGCCGACTGCACCATCAGCGACACCAGCAGCAGGTAGCGG;A003=TAATGCTGGCTTCGCCAACTCAGAAGCTGGACAGAGTGTGCCAGCTTCCAACAATTCCTATGCCGTGAATATGGGTGGCCCAAATCAGTTTGGGCAGCAATTCAGCGCATCTCGCGGGATGCCGACTGCACCATCAGCGACCCCAGCAGCAGGTAGCGG;A004=TTATGCTGGCTTCGCCAACTCAGAAGCTGGACAGAGTGTGCCAGCTTCCAACAATTCCTATGCTGTGAATATGGGTGGCCCAAATCAGTTTGGGCAGCAATTCAGCGCATCTCGCGGGATGCCGACTGCACCATCAGCGACACCAGCAGCAGGTAGCGG;A005=TAATGCTGGCTTCGCCAACTCAGAAGCTGGACAGAGTGTGCCAGCTTCCAACAATTCCTATGCTGTGAATATGGGTGGCCCAAATCAGTTTGGGCAGCAATTCAGCGCATCTCGCGGGATGCCGACTTCACCATCAGCGACACCAGCAGCAGGTAGCGG;A006=TAATGCTGGCTTCGCCAACTCAGAAGCTGGACAGAGTGTGCCAGCTTCCAAAAATTCCTATGCTGTGAATATGGGTGGCCCAAATCAGTTTGGGCAGCAATTCAGCGCATCTCGCGGGATGCCGACTGCACCATCAGCGACACCAGCAGCAGGTAGCGG;
scaffold33401|TaGBSv2-7825_9889905	A000=CGAAAAAAAGATTCATGGTAAGGCGAGGAACATGTGAAACACTAGGAAGAGAAAAGGATGTAGTGGAAAGAACACCACGACTAGTAACAGGAAGAGGTGTGCTATCAGTAGTAAGAACATTAACAGGCGAATCAAGAGGTCGAAGAGAAGACAGAACAGAAGAATCAGAAGACATATGAAAGGAGGCTCCAGAATC;
scaffold33401|TaGBSv1-9714_9462885	A000=AGGGAAAAACCACTTTGAATTATAATTAGCAAAGCACCATCCAGAGGCAAACAAGGCGCACATTGTTGCGCCCGTCCATTGTAGAGAAGGAATAACAGTTCAAATTGCAGCCCTTCAAGTATACAACCATAGAGAAATATCGATTGATTTACTGACAGGCTT;
scaffold33401|TaGBSv1-5701_9460840	A000=GCACAATAAGATCATGTAACATCACTAAGCTAACTCAAAAGAACCAAACTCTAAATATTTCGTATTTTCCTAGGCATGACAACTGCAACAAAAGAGGAAACAGATCAGCCATAGTACAATTGTGTTTGTATAGGCCTACTAAAAGAACACATGAGTAATAAAGTCCACGAACTGAAA;A003=GCACAATAAGATCATGTAACATCACTAAGCTAACTCAAAAGAACCAAACCCTAAATATTTCGTATTTTCCTAGGCACGACAACCGCAACAAAAGAGGAAACAGATCAGCCATAGTACAATTGTGTTTGTATAGGCCTACTAAAAGAACACATGAGTAATAAAGTCCACGAACTGAAA;A005=GCACAATAAGATCATGTAACATCACTAAGCTAACTCAAAAGAACCAAACTCTAAATATTTCGTATTTTCCTAGGCACGACAACCGCAACAAAAGAGGAAACAGATCAGCCATAGTACAATTGTGTTTGTATAGGCCTACTAAAAGAACACATAAGTAATAAAGTCCACGAACTGAAA;
scaffold33401|TaGBSv2-8634_9313705	A000=AACAAACATGTACTTAACTCCTTACATACACCAGTGCAAGTGTTGTTCACATGTTACTACTTGATTTGACTTTATACATATAAATAGACATGACAATAAACTTGCATAAAGAGACATCTAGTCTAGCATCAGACTAACTTACTGGTATAAAGAGACATGGATATTCATGACAAT;A001=AACAAACATGTACTTAACTCCTTACATACACCAGTGCAAGTGTTGTTCACATGTTACTACTTGATTTGACTTTATACATATAAATAGACATGACAATAAACTTGCATAAAGACACATCTAGTCTAGCATCAGACTAACTTACTGGTATAAAGAGACATGGATATTCATGACAAT;A002=AACAAACATGTACTTAACTCCTTACATACACCAGTGCAAGTGTTGTTCACATGTTACTACTTGATTTGACTTTATACATATAAATAGACATGACAATAAACTTGCATAAAGAGACATCTAGTCTAGCATCAGACTAACTTACCGGTATAAAGAGACATGGATATTCATGACAAT;
scaffold33401|TaGBSv2-10908_9276547	A000=TTTTTGTCTGTGCAAGTGGCTTAGCATAGTAAATTAATATAATTTTTTGATATCCTGCTAGCAAATGATTATTAGCATAGTTGAGTTCCAGATTTGTTTTAGGGGGCTGTGTGTGTGGGGGGTGGTTACACTTTTAGGCC;
scaffold33401|TaGBSv1-5700_8932012	A000=CGGCAGAGCGGGAGACGAGCTCGATGTCGTTGCCATCGAGGATGATCTCATCCTTGACCTTCTCGGACTGCATCTCCGCCAGATGCAGCAACAACGCCTTCGACAACCACAACAGTAGCACCAATAATGACCTGCGTGCCATTTCATATCATCATTACAGAATAAAAAAATTA;A002=CGGCAGAGCGGGAGACGAGCTCGATGTCGTTGCCATCGAGGATGATCTCATCCGTGACCTTCTCGGACTGCATCTCCGCCAGATGCAGCAGCAACGCCTTCGACAACCACAACAGTAGCACCAATAATGACCTGCGTGCCATTTCATATCATCATTACAGAATAAAAAAATTA;A003=CGGCAGAGCGGGAGACGAGCTCGATGTCGTTGCCATCGAGGATGATCTCATCCTTGACCTTCTCGGACTGCATCTCCGCCAGATGCAGCAACAACGCCTTCGACAACCACAACAGCAGCACCAATAATGACCTGCGTGCCATTTCATATCATCATTACAGAATAAAAAAATTA;A011=CGGCAGAGCGGGAGACGAGCTCGATGTCGTTGCCATCGAGGATGATCTCATCCTTGACCTTCTCGGACTGCATCTCCGCCAGATGCAGCAACAACGCCTTCGACAACCACAACAGTAGCACCAATAATGACCTGCGTGACATTTCATATCATCATTACAGAATAAAAAAATTA;
scaffold33401|TaGBSv2-4968_8835859	A000=TGGTCTGAAGATGAAACTATAGTACTATACACACGACATGCAGCAGTCACTTATATCAAACAGTGGAGCAGTGTTGCTGTCCTGAATGTTACCTCAAGTTTATCGTTTACCGGAAATTTCAAATTAGAAGAAGTTTCAAATTCTTATGTTGGTTTATGTTCTCTTTGTAGGTTATGAGATATGATGCTGGAGAGAT;A001=TGGTCTGAAGATGAAACTATAGTACTATACACACGACATGCAGCAGCCACTTATATCAAACAGTGGAGCAGTGTTGCTGTCCTGAATGTTACCTCAAGTTTATCGTTTACCGGAAATTTCAAATTAGAAGAAGTTTCAAATTCTTATGCTGGTTTATGTTCTCTTTGTAGGTTATGAGATATGATGCTGGAGAGAT;
scaffold33401|TaGBSv2-4206_7904581	A000=CAGCTTGAATGGCTAAATCAGAGGTAGGCATGGCTCTACCCTTTAAAACCAAAGGATGGACATCTGCTGCAGGACCTAGGCTGATGTGCACTCTTGCAACAAAGCGATGAAGGTGAGGGACGGGTGTCGATTGGAACACCAGGTAACCGGGGCTAGTCTTACCGCCAAAGGCTTTGGTGAGCATCTC;
scaffold33401|TaGBSv1-9354_7508909	A000=CAGAGATGAAGAGAAGACAAGAGATAATAATGATGCGGATATGTTCGACAGTGAAAGAGAGCCACCACCACCACCTAGGAGGAGAGAGACCACAAGAAATATGGATGATCCTATTATTTTATTCGAGCTAGGTTCTGCTGATGTCGATGAGCGAAATGGAATACCTTTCAACACAGCC;A004=CAGAGATGAAGAGAAGACAAGAGATAATAATGATGCGGATATGTTCGACAGTGAAAGAGAGCCACCACCACCACCTAGGAGGAGAGAGACCACAAGAAATATGGATGATCCTATTATTTTATTAGAGCTAGGTTCTGCTGATGTCGATGAGCGAAATGGAATACCTTTCAACACAGCC;
scaffold33401|TaGBSv1-2397_7328537	A000=CTCTCCTCGACGGAGGAAGTAGAATATGTTTTATTTCCACAATATCAGGGTGTCTTAGGAGCCTAAGCAACTTGATCTCGCGGAGTATCCGTGTCGCATCAGACACATGTTCAAAGATGTCGTTTATCTTCTTGATAGCAACTTTCTCACCCGTGTGA;A002=CTCTCCTCGACGGAGGAAGTAGAATATGTTTTATTTCCACAATATCAGGGTGTCTTAGGAGCCTAAGCAACTTGATCTCGCGGAGTATCCGTGTCGCATCAGACACATGTTCAAAGATGTCGTTTATCTTCTTGATAGCAACTTTCTCACCCGTGTAA;
scaffold33401|TaGBSv1-5699_7324097	A000=TAGTTCAATACTACAGCTTGATGACAGACTACAAGCAACAAGAACATTAAAGTCAATTAATTAACTCCGTGTTACAACATTAGATAGTGTACAGTGGGCTCTCTGAACCTCCCTCAAGGCCACCAGCTTGGAGAAACAAATCGAGGA;A004=TAGTTCAATACTACAGCTTGATGACAGACTACAAGCAACAAGAACATTAAAGTCAATTAATTAACTCCGTGTTACAACATTAGATAGTGTACAGTGGACTCTCTGAACCTCCCTCAAGGCCACCAGCTTGGAGAAACAAATCGAGGA;
scaffold33401|TaGBSv1-5698_6103054	A000=CAACGAGGCCCCTCTGCCCTTCAAGCCACAGCCGTATCGCAGCCCATTCACAACAATCAGAAATGCAGCCATGACAACGGTGAGAACAGGCAAGTTCCCACGGAAGTTTCTCCATTGCCCATCAGACGAGTCCTGTGACATCCACACGAGGAAAATCAAACCGG;A001=CAACGAGGCCCCTCTGCCCTTCAAGCCACAGCCGTATCGCAGCCCATTCGCAACAATCAGAAATGCAGCCATGACAACGGTGAGAACAGGCAAGTTCCCACGGAAGTTTCTCCATTGCCCATCAGACGAGTCCTGTGACATCCACACGAGGAAAATCAAACCGG;A002=CAACGAGGCCCCTCTGCCCTTCAAGCCACAGCCGTATCGCAGCCCATTCGCAACAATCAGAAATGTAGCCATGACAACGGTGAGAACAGGCAAGTTCCCACGGAAGTTTCTCCATTGCCCATCAGACGAGTCCTGTGACATCCACACGAGGAAAATCAAACCGG;A008=CAACGAGGCCCCTCTGCCCTTCAAGCCACAGCCGTATCGCAGCCCATTCACAACAATCAGAAATGCAGCCATGACAGCGGTGAGAACAGGCAAGTTCCCACGGAAGTTTCTCCATTGCCCATCAGACGAGTCCTGTGACATCCACACGAGGAAAATCAAACCGG;
scaffold33401|TaGBSv1-7685_5998939	A000=GCGTGGAACATTCTGCGGCCTCTCTTCCCAACTATCACGTTGCATGCTAGCTAGTTCTTTTGTCAGATTACTGAAAGCTGGCAATGAATCTACATTACATAGGAATGAGATTGGAGGGTTGTCTGCATCATGTTAACAAAACAATATATTGGATCGAAATA;
scaffold33401|TaGBSv1-5697_5896907	A000=TGGAGAACAACCGGGCGGGCATCACGGTGTACGGCTTCGTGGTCGACCGGACATGGCTGCACGCGCTCTTCATGATCGAGTTCTCTCTCGTCATGTGGCTGCTGGGGAAGACGGTCGGCATATCTTGAAGGCGCTGCGCTGCCCTTTGATGCTGTCGC;A004=TGGAGAACAACCGGGCGGGCATTACGGTGTACGGCTTCGTCGTCGACCGGACATGGCTGCACGCGCTCTTCATGATCGAGTTCTCTCTCGTCATGTGGCTGCTGGGGAAGACGGTCGGCATATCTTGAAGGCGCTGCGCTGCCCTTTGATGCTGTCGC;A005=TGGAGAACAACCGGGTGGGCATCACGGTGTACGGCTTCGTGGTCGACCGGACATGGCTGCACGCGCTCTTCATGATCGAGTTCTCTCTCGTCATGTGGCTGCTGGGGAAGACGGTCGGCATATCTTGAAGGCGCTGCGCTGCCCTTTGATGCTGTCGC;
scaffold33401|TaGBSv2-5817_5575993	A000=TCGCAATAGTTTCTTGCAACAAACATTTCACTCGTTGTGATATCTATTTATCACCACCAAAACTAGTATGTTGCAATTTCCTGATACAACGACTCGAGTATTTGTTGCCATAAGTTAATGCCACGAGTGTCACGGTTCGTGGCAAAATGCATAATACAACAAAAACAAGGATTGTTGCCATAGTTTA;A002=TCGCAATAGTTTCTTGCAACAAACATTTCACTCGTTGTGATATCTATTTATCACCACCAAAAATAGTATGTTGCAATTTCCTGATACAACGACTCGAGTATTTGTTGCCATAAGTTAATGCCACGAGTGTCACGGTTCGTGGCAAAATGCATAATACAACAAAAACAAGGATTGTTGCCATAGTTTA;
scaffold33401|TaGBSv1-5175_5160681	A000=CCAGAAACATAGCCTGGATCTGTGGCCTAGGGACAAGGAACAGGTCCTCTGCTTCGCGGGGAATGGAGATTGACATCCCTTGCTATGGCTTGTCGTGGACTGCTTTCTCGAGCCAGAGGCATCTGATGCAAGAGCCTTATATATTGAGCAGCCGTG;
scaffold33401|TaGBSv1-5175_5152222	A002=CCACGGCTGCTCAATATATAAGGCTCTTGCATCAGATGCCTCTGGCTCGAGAAAGTAGTCCACGGCAAGCCATAGCAAGGGATGTCAATCTCCATTCCCCGCGAAGCAGAGGACCTGTTCCTTGTCCCTAGGCCACAGATCCAGGCTATGTTTCTG;
scaffold33401|TaGBSv2-1348_4934200	A001=CAACAGGCATCCGTACATCAGGGAGTGACGAGTCGGTATCTGCTAGGACAGCTGAAATATTGCCCACTCTTCTAGTAATGAAGGATGCTGTTGTGAGCCATGCCACCCCATCAGCAAGTGTTGAAGTGGACGCTCCCGAGACTAACCTAAGCAAGGAAGGTTCCCGCTCATCTGACAGTGATTC;
scaffold33401|TaGBSv1-5696_4234709	A000=GAGTACAAAAATACTCATTCTGACCTGCATCCATGTGGCATCCATGGCACGTTCAGGAGATGACTCGGGAGAATTAACAGGTGGTGGAAGTGGATGAATTAACTTTGGGACAATAACTAGTCCCCTTCCCACCACAAGTATGGCGCCAGCATTATTTGCAGTGCCTGG;
scaffold33401|TaGBSv1-5695_3653991	A000=TCTGATCCATCAGTAAGCAAGCAGGGGCCATGTTGTCAAGGAATAGAGTTCAAAAACCACCAATCTCAGGAACACTCTGGCCATGTATTTGATTCTGTTAAAGACCCAATATATGATAAGATGCTATTTTCATTTGCTAGGCA;
scaffold33401|TaGBSv1-6577_3598104	A000=ATGGCCACGCCACGCACTGGTGAGATTCAAGGTGCAGTCGAGCAAGAGTCAGTTCGAGGTGAGGTGTCTCACGTCGATCTCCTGCTGCTCACCAGCAAGGCTCGCTGACGAGCGGCCAGATCCACACGAGGTGGATGTCACACACACGGCCCTCTCCCCTC;A001=ATGGCCACGCCACGCACTGGTGAGATTCAAGGTGCAGTTGAGCAAGAGTCAGTTCGAGGTGAGGTGTCTCACGTCGATCTCCTGCTGCTCACCAGCAAGGCTCGCTGACGAGCGGCCAGATCCACACGAGGTGGATGTCACACACACGGCCCTCTCCCCTC;A004=ATGGCCACGCCATGCACTGGTGAGATTCAAGGTGCAGTCGAGCAAGAGTCAGTTCGAGGTGAGGTGTCTCACGTCGATCTCCTGCTGCTCACCAGCAAGGCTCGCTGACGAGCGGCCAGATCCACACGAGGTGGATGTCACACACACGGCCCTCTCCCCTC;
scaffold33401|TaGBSv1-5694_2635605	A000=CTCGCCGGCGAGAGACCCATGGAGGCTGCTGTTGTCACCGTTTCCACGGGGGTGATGAAGCCCCTCCTGTCCAAGCTCTTCAAGCTGCTGCTGGAGGAGCACGGGAAGCTCAAAGGCGTCCGCCATGACGCCAAGTTCATAGGAGACGAGCTTCGCAGCATGAAGGCTGCACTGGAGGT;
scaffold33401|TaGBSv2-8083_1766354	A000=TGATAGAAGTAAGCACATTGATAAACGGTATCACTACATACGAGATTGCGTGGAAGAAGGCAAGATTGAAGTCAACTACATTTGCACCGATGATCAGCTTGCAGATATCCTGACCAAGTCTTTGGGACGACAGAAGTTCACGGAGATGCGGGGAAGGATCGGCGTCCAAG;
scaffold33401|TaGBSv2-6554_942981	A000=CAAAAGAACTGAAGTAGTAGCTAATGCAAGCATTGAAGAATTGACGCAGAGGTTACGCTATATTGGCATGAAGTCAGAGCAGTGCCTGAATACTACATAAGATAGTTTCTGGTGACCTTGAGTCTATATGTCCTAACCAACAGCAGCCACCTTTTATTTCGTATCAATCGATCCAGTATCTTTCCCC;
scaffold141635-4|TaGBSv1-2479_9035833	A000=GGTGAAGGATGGGCTTTGCCTTGTGCAACAAGATCACTGGAAACATAATTCTAACATATTTTGCTTCCTTCAACAAACGTTCATCTTTTCAATACTGAAATAGACTTACAAGACAAAATTAACATATGGCTACTGATTTAACAGTTTGTGCTGTTGCGCAGAAGGTTGAT;A002=GGTGAAGGATGGGCTTTGCCTTGTGCAACAAGATCACTGGAAACATAATTGTAACATATTTTGCTTCCTTCAACAAACGTTCATCTTTTCAATACTGAAATAGACTTACAAGACAAAATTAACATATGGCTACTGATTTAACAGTTTGTGCTGTTGCGCAGAAGGTTGAT;
scaffold141635-4|TaGBSv2-440_9024332	A000=TCGTCGTGTACCGGGGGAAACCCTTGGCAGCAGCGTCGTCATCGTCGCGATCCTTCTTGGAGGTGTCGATAGGTGCCGGCGCTTCGGAGTCTTGGAGTCTAGTGGAAGATCCTGGTGGGCGCTGCGATCGCGAGGCTTCTTCGTTTTTGTTGATCCGCCGTTGTCGGCATTTGTTTCTTTTGCTT;
scaffold141635-4|TaGBSv2-9834_8895279	A000=CCAGTCCAGATGGAGATCTTGCTCAGCGTGTAGCTCTCATCCAACTTGAAATCCATGTAGAGAGTAACAAGCTCGCCCGAACAACAAATTCAGAACAAAAAAGGATCCCACACATAGAAGATTAGATATGTGTTTCGAATGGATGCCCTCATCTAGCTAGTTCTTGTCATTCGACTTCGTGTGCGCTGCACAT;
scaffold141635-4|TaGBSv1-2478_8413873	A000=GTGCAGGTATGGGAACACTGGACCAGGGGAAATGTTGTCGAGTTGATCGATCCATCCCTTAGCGGCCATCCTTCTCACGTTGACCAGGTGCTGAAATGCATCCGAATCGGGCTGCTGTGTGTGCAGAACAGACCTGAAGATAGGCCGACAATGTC;
scaffold141635-4|TaGBSv2-6560_7094340	A000=AGAACTTCAAGTACAAGATCAACAAGGTGACCGGCGTTATGGTGGCTATGTACGGCGGTGACCACAAGTTCTTCGATGAGCTGGCAGTATCCATATTGTGTGATATACGATGCTGCTCCGTTGTGCATCTCTCTTTTCTTATGTGTTGCATCATTGTTGTTTGATAGAGTAAATGATTTCAGTTCTGGTTG;A004=AGAACTTCAAGTACAAGATCAACAAGGTGACCGGCGTTATGGTGGCTATGTACAGCGGTGACCACAAGTTCTTCGATGAGCTGGCAGTATCCATATTGTGTGATATACGATGCTGCTCCGTTGTGCATCTCTCTTTTCTTATGTGTTGCATCATTGTTGTTTGATAGAGTAAATGATTTCAGTTCTGGTTG;A006=AGAACTTCAAGTACAAGATCAACAAGGTGACCGGCGTTATGGTGGCTATGTACGGCGGTGACCACAAGTTCTTCGATGAGCTGGCAGTATCCATATTGTGTGAAATACGATGCTGCTCCGTTGTGCATCTCTCTTTTCTTATGTGTTGCATCATTGTTGTTTGATAGAGTAAATGATTTCAGTTCTGGTTG;
scaffold141635-4|TaGBSv2-439_4768982	A000=CTGCTCTGGCCATTTCTGCGGCTTATGGGATGCCTGCTATCACAAGATATCTCCTGGGTCTGTATTGCTGCTCTGCATCTGTATTACTGCTGCAGTTTTTGTAGTTATATTCTGTGTAGAGTCCTGAAACATTCTGGGTTGCATATCTTGTCAAACTCTTTTAGAGTTATCTTG;A001=CTGCTCTGGCCATTTCTGCGGCTTATGGGATGCCTGCTATCACGAGATATCTCCTGGGTCTGTATTGCTGCTCTGCATCTGTATTACTGCTGCAGTTTTTGTAGTTATATTCTGTGTAGAGTCCTGAAACATTCTGGGTTGCATATCTTGTCAAACTCTTTTAGAGTTATCTTG;A002=CTGCTCTGGCCATTTCTGCGGCTTATGGGATGCCTGCTATCACAAGATATCTCCTGGGTCTGTATTGCTGCTCTGCATCTGTACTGCTCCTGCAGTTTTTGTAGTTATATTCTGTGTAGAGTCCTGAAACATTCTGGGTTGCATATCTTGTCAAACTCTTTTAGAGTTATCTTG;A003=CTGCTCTGGCCATTTCTGCGGCTTATGGGATGCCTGCTATCACAAGATATCTACTGGGTCTGTATTGCTGCTCTGCATCTGTATTACTGCTGCAGTTTTTGTAGTTATATTCTGTGTAGAGTCCTGAAACATTCTGGGTTGCATATCTTGTCAAACTCTTTTAGAGTTATCTTG;
scaffold141635-4|TaGBSv2-6559_2870892	A000=ACAACCCGCCGGACCTCACGGCCGGCGGCAACGAGACCGGCGCGGCCGTCGACGACCTGGCCGGCTTCAAGGCCTACGTTACCGGCGCCGCCCACTCCCACAGGGCCGTCGTCCTGGCCTCCGATTTCTACGGTTAGTTCATCTTGATATTGCTGTTTGATTGTGGAATGTGCAAGCTA;
scaffold141635-4|TaGBSv1-2476_2363295	A000=TGCAGTTGTTTTAGGTTATTTCAGAAAAAAGTAGAAATATTAATAGCGTAGGATTGTTCTCCCAGTAGGTGTGATACAAATTTGGAAATCAAGATGGCACTAGTAGCTCCCATCAAAATAAAGGAGGCAAAAAGAAAAAATGATTAAGGA;A002=TGCAGTTGTTTCAGGTTATTTCAGAAAAAAGTAGAAATATTAATAGCGTAGGATTGTTCTCCCAGTAGGTGTGATACAAATTTGGAAATCAAGATGGCACTAGTAGCTCCCATCAAAATAAAGGAGGCAAAAAGAAAAAATGATTAAGGA;
scaffold141635-4|TaGBSv1-2475_1441369	A000=TTGTAAGATGATGATGATTGATAAGAATTTATGCCATTCTTTCTCCTGCCCCCTTCTCTCTGTAGAGTTAACTACCCGTGGAGGTTTGAGGAAGAGCTCGCTGGGAAAATTCGTTGGTGGGCTCAGTCGGCGAACGACAGAGACACTCTGGCAAGGTCGAGCCGCCGGCTAGGCTTAGCC;
scaffold141635-4|TaGBSv2-438_1440351	A000=CTGCCCCAGATCGCCGCCGTACATAGCTCTCCACCGTGCCCCCCACTGGATCCCCTTCCTCCTGTTCATGCCATATTGTCGTGCGTCATCGCCGCACACAAGCTCTATGAGATACTTGAAGAGGGAGTGCTTGGGCTGCTTCATGTATTGTCTCAAAACAACTTGCCGTGCCATATTGTCGTGCTTCATGT;
scaffold141635-4|TaGBSv1-2477_319209	A000=TTTAGACATCACAAGGGATTAAGTATATGAATTCACAATAGTACAATGGAATATAAACTATTGTCTACAGTGTTATATTTGTATCTAAAGGAAAAAAACACTCAGTTGTCCAGTAGAAATTACTAATATGCTTACCATTAACAGCATCAGGCACTGTGTA;A001=TTTAGACATCACAAGGGATTAAGTATATGAATTCACAATAGTACAATGGAATATAAACTATTGTCTACAGTGTTATATTTGTATCTAAAGGAAAAAAAACACTCAGTTGTCCAGTAGAAATTACTAATATGCTTACCATTAACAGCATCAGGCACTGTGTA;A002=TTTAGACATCACAAGGGATTAAGTATATGAATTCACAATAGTACAATGGAATATAAACTATTGTCTACAGTGTTATATTTGTATCTAAAGGAAAAAACACTCAGTTGTCCAGTAGAAATTACTAATATGCTTACCATTAACAGCATCAGGCACTGTGTA;A003=TTTAGACATCACAAGGGATTAAGTATATGAATTCACAATAGTACAATGGAATATAAACTATTGTCTACAGTGTTATATTTGTATCTAAAGGAAAAAAACACTCAGTTGTCCAGTAGAAATTACTAATATTCTTACCATTAACAGCATCAGGCACTGTGTA;
scaffold2559|TaGBSv1-7857_179496	A000=TTATGGGGGTGTGAATATACAAAAATCCATTTTCATCGAAAAAACTGTGTGTCGCATAGGCAAGCTGGTGCCTTATCCGAGCAACTGCGCCTATCTGCAGAAGATTAGAGAGCAAGTGTTAAGCTAATTCTTACAGACCAAAGCAGAGG;
scaffold50433|TaGBSv2-7913_945173	A000=CAGTATTACTCCAAAATTGTACAAGTACAATTTATAGAGCAAGTAAATATCATTTTGCAGAAAGAACTCATAGAGAGTGCTGAAAAGCACCCTGAATGGAAGGACAAAAGCATTAAAGAAGGTGATTTGTTTGCACGTGTATGTGGACTAAAGGAGCCCAAG;
scaffold50433|TaGBSv1-7754_847262	A000=GGTATGCCGCTATCAATCCTTCTTTTAGTAATCTGAACACGACATTAGTAATGCCAAGGCAAATACCTTGATACCCTGTTCATGGTCATCTTGTTATTGAAAAATAAATGTAAAACTGGCGTGCAAGATAAAAGCATTTCCCAGT;A007=GGTATGCCGCTATCAATCCTTCTTTTAGTAATCTGAACACGACATTAGTAATGCCAAGGCAAATACCTTGATACCCTGTTCATGGTCATCTTGTTATTGAAAAATAAATGTAAAACTGGTGTGCAAGATAAAAGCATTTCCCAGT;A008=GGTATGCCACTATCAATCCTTCTTTTAGTAATCTGAACACGACATTAGTAATGCCAAGGCAAATACCTTGATACCCTGTTCATGGTCATCTTGTTATTGAAAAATAAATGTAAAACTGGCGTGCAAGATAAAAGCATTTCCCAGT;
scaffold50433|TaGBSv2-8880_761978	A001=CTCATCAACATTCAGCCATCGACTGCTCTGCAGGGTGGCATTCCTATGGAGCGTGTCACTGGTCGCTCCCCTGACTACTCAGATCTTCGTATGTTTGGATGCGTCTGCTATGTTCTTCTTGCCCCCCGAGAACGCACCAAACTGACTGCTCAATCAGTTGAGTGTGTTTTCCTTGGCTACAGTGATGAGCA;
scaffold50433|TaGBSv2-7970_760017	A000=ACCGGGATGCAGCCAAGGCTCTCGATGATGTTGCAGGTGATGCTTATGACCAACAGGTATCAGCTTATTCAGATGCTCTTTCTGTGTACCGTGATGATCTGTCTGCCTACACTCAGTGGTGCAATAATGATGCGCGTGCTGCTGCTGTTCTCACTGCGAGTGTCCTCCCTCAGTTTGCTTCAGAG;
scaffold50433|TaGBSv2-7255_423727	A000=CTATTTGGAAGAATCTAATAGACACTTACAGAGCAAAGATCAACGAGGGTTCTATATATGCTTTTAGCAATTTTGAAGTTGTAGATTCGACAAAATATCGACCAGCCAGCAATGAAATTAAAATTATTTTTTTATTCAACACAAAATTAAAGGAGATGAAAGGTTCATCGGATAATTTTCCAGAT;
scaffold44548|TaGBSv1-6914_19291	A000=ACATTTCGTACTAAGAAAATGTGGTTTCCACAAATGAACAACGAGGTTCCCCTCCCAGAATGACACAAATGCACTGAACCACCGGCCATACCCAGGATGACAATCGCTGATCCTCCACTTCCAGTGGCCCGCAGCAACGTCGAGCGCAAGGACATCGCCACTGCCCGTCCCAAGCACGAGC;A001=ACATTTCGTACTAAGAAAATGTGGTTTCCACAAATGAACAACGAGGTTCCCCTCCCAGCATGACACAAATGCACTGAACCACCAGCCATACCCAGGATGACAATCGCTGATCCTCCACTTCCAGTGGCCCGCAGCAACGTCGAGCGCAAGGACATCGCCACTGCCCGTCCCAAGCACGAGC;A003=ACATTTCGTACTAAGAAAATGTGGTTTCCACAAATGAACAACGAGGTTCCCCTCCCAGAATGACACAAATGCACTGAACCACCGGCCATACCCAGGATGACAATCGCTGATCCTCCACTTCCAGTGGCCCGCAGCAACGTCGAGTGCAAGGACATCTCCACTGCCCGTCCCAAGCACGAGC;A004=ACATTTCGTACTAAGAAAATGTGGTTTCCACAAATGAACAACGAGGTTCCCCTCCCAGAATGACACAAATGCACTGAACCACCGGCCATACCCAGGATGACAATCGCTGATCCTCCACTTCCAGTGGCCCGCAACAACGTCGAGCGCAAGGACATCGCCACTGCCCGTCCCAAGCACGAGC;A005=ACATTTCGTACTAAGAAAATGTGGTTTCCACAAATGAACAACGAGGTTCCCCTCCCAGAATGACACAAATGCACTGAACCACCGGCCATACCCAGGATGACAATCGCTGATCCTCCACTTCCAGTGGCCCGCAGCAACGTCGAGCGCAAGAACATCGCCACTGCCCGTCCCAAGCACGAGC;
scaffold44548|TaGBSv1-259_19163	A000=ACATCTGAGCCTAAGCTCCGCAGAGATTAACCCCAACAGGAAATAGCAAACAAAGCCAAGATTACAGCTGCGGGTATGTGCTTCAACAATGCGTCAAAAGGAATTTCGTAATTGGCATGGCATTATGAACATTTCGTACTAAGAAAATGTGG;
scaffold55095|TaGBSv2-441_350484	A000=GGAGACGGAGCAGGACGCCATTCCCAACAAGGGCTCGGCGCGCGGCTATGACGTCGTCGACGCCGCCAAGGCCGCCCTCGAGGCCGCCTGCCTGGGCGTCGTCTCCTGCGCCGACATCCTCGCCATCGCCGCCGAGATATCGGTCCAGCTGGTACGTGCTACCA;A002=GGAGACGGAGCAGGACGCCATTCCCAACAAGGGCTCGGCGCGCGGCTATGACGTCGTCGACGCCGCCAAGGCCGCCCTCGAGGCCGCCTGCCCGGGCGTCGTCTCCTGCGCCGACATCCTCGCCATCGCCGCCGAGATATCGGTCCAGCTGGTACGTGCTACCA;A003=GGAGACGGAGCAGGACGCCATTCCCAACAAGGGCTCGGCGCGCGGCTATGACGTCGTCGACGCCGCCAAGGCCGCCCTCGAGGCCGTCTGCCTGGGCGTCGTCTCCTGCGCCGACATCCTCGCCATCGCCGCCGAGATATCGGTCCAGCTGGTACGTGCTACCA;
scaffold55095|TaGBSv1-8187_685686	A000=AGGAATATTATCTCACAAACAGAACGATAAAAGTTTTACAACATCAGGGAGGATTGCCAAGGGCACCAAGAACTGCCAGGATTTTAGTCCACTAAATCTAGACATATATGCCTATGTCATGCCAACAAAATAGATGCATCTGCTCAAAATTTCAGAGTCACAACGTTGCATATATACCTCA;A002=AGGAATATTATCTCACAAACAGAACGATAAAAGTTTTACAACATCAGGGAGGATTGCCAAGGGCACTAAGAACTGCCAGGATTTTAGTCCACTAAATCTAGACATATATGCCTATGTCATGCCAACAAAATAGATGCATCTGCTCAAAATTTCAGAGTCACAACGTTGCATATATACCTCA;
scaffold34994-2|TaGBSv1-5840_1371514	A000=AGAAGAGTCAGAATAGATACAATACACACTGGAACATATATTGTTTGCGCATGTACCATGACTGGTTCACATAATGAAGCTGCGTTACATAAAAAGGATCTAGAGAATCTGGCAGAATGCCACGACTAAATAACTAAGAGTTAC;A001=AGAAGAGTCAGAATAGATACAATACACGCTGGAACATATATTGTTTGCGCATGTACCATGACTGGTTCACATAATGAAGCTGCGTTACATAAAAAGGATCTAGAGAATCTGGCAGAATGCCACGACTAAATAACTAAGAGTTAC;
scaffold34994-2|TaGBSv2-6562_1308741	A000=GCTAGATCATTAATATAGTCCACAACATTACATATTTTGATTTGAAGTTAGTCTGTACAAGCCTACGTTTATGCCCGGTTTGTGTTAATTATCTTGAAGTTAGTCTATCACTTCTTTACTGACATTCTTGTTTGTTAAGGAATGGTGTGGTACAGTGTCTAAT;A001=GCTAGATCATTAATATAGTCCACAACATTACATATTTTGATTTGAAGTTAGTCTGTACAAGCCTACGTTTATGCCCGGTTTGTGTTAATTATCTTGAAGTTAGTCTGTCACTTCTTTACTGACATTCTTGTTTGTTAAGGAATGGTGTGGTACAGTGTCTAAT;A002=GCTAGATCATTAATATAGTCCACAACATTACATATTTTGATTTGAAGTTAGTCTGTACAAGCCTACGTTTATGCCCGGTTTGTGTTAATTATCTTGAAGTTAGTCTATCACTTTTTTACTGACATTCTTGTTTGTTAAGGAATGGTGTGGTACAGTGTCTAAT;
scaffold34994-2|TaGBSv2-10104_1094032	A000=CTTGTTCATTTTTTTAGCAATTCCATGAATGCAGAACCAGGGAAATATCGTGCAAACAGTTTTGGTTAAAACATCTTTTGAAGCAGTCAATAATTTCAGCTTGTAAATCCCATAAATTTCTCAAAAAACATAATAAGTAAACATGAACTTGCTCTTACTTGTTGTTCCAACATCAAGAAA;
scaffold34994-2|TaGBSv2-291_1089825	A000=GGTTTATTTGCATATTATTTACTTAATAAAATGGTTTGAGGTGAAGAGCCAAAGGCCTGAAGCCAAATGTTCCTAACAGAACGACGATCCGCAGGAAACAAGGCCAACGCTATGTGTGCCTGCAAGATTGAGGTTCCCAGATATTTTTCTTTTCTCCATGATC;A002=GGTTTATTTGCATATTATTTACTTAATAAAATGGTTTGAGGTGAAGAGCCAAAGGCCTGAAGCCAAATGTTCCTAACAGAACGACGATCCGCAGGAAACAAGGCCAACGCTATGTGTGCCTGCAAGATTGAAGTTCCCAGATATTTTACTTTTCTCCATGATC;
scaffold34994-2|TaGBSv2-1433_1089393	A000=GTACCCCTAATGAAACCAGTATGTCAGCATAACCTTTACTAAGCACACTTATTGAAATTTTAGTACTTCATATAGACCTTGGTTATCACCATTTTCAAAACGGGAAGTGGATCATCAGTAGGGATTTTGCTTAGGTACTTCCATGAATTAACAGATGATGTTTTTTTC;
scaffold34994-2|TaGBSv1-5840_1077557	A000=AGAAGAGTCAGAATAGATACAATACACACCGGAACATATATTGTTTGAGCATGTACCATGACTGGTTCACATAATGAAGCTTCCTTACATCAAAAGGATCTAGAGAATCTGGCAGACTATGACGGAATAACTAAGAGTTACAGTACTTCAGAAATAC;
scaffold34994-2|TaGBSv1-5841_891193	A000=AAGGCATGGTTACTGACCTTACGGTTGCAAGAGATCATCAAACTAAGTTTGAAGAGTTTGTAGCTGATCATCCGGAGTCAAATCCTGGGGTAGACTTGGCTGTCACTGTCTTGACAACAGGATTCTGGCCAACCTACAAAACTTTTGACATAAA;
scaffold50521|TaGBSv2-6221_598270	A000=TTACTGTTACTCAACATTTGCTTATCATCTTCAAATGCAGTCTGAAGACGCCACTGGAAAGACAGAGATTGGCAAGAGGGAACGAGCCAAGCTCAGGGAAATGCAGAAGCTCAAGAAGCAGAAGATCCAGGAAATACTGGATAGCCAAAACGCTTCCATTGATGCTGACATGGTATGTTCTGTACCCT;
scaffold50521|TaGBSv1-7755_1234057	A000=CCAGAACAACACATAATCTGAAAGGAGGGGCCAAAAAAGTAGGGGTGACAAAAACTCAGCTCCAGGTACAGTTTATCCAGTAGTAGTACAGTACAATACAAGATTAAAATGGCGCCATATCTTTATACATAAAAGAACTAAACACGCTAAAGAAAACAAACCGAC;A001=CCAGAACAACACATAATCTGAAAGGAGGGGCCAAAAAAGTAGGGATGACAAAAACTCAGCTCCAGGTACAGTTTATCCAGTAGTAGTACAGTACAATACAAGATTAAAATGGCGCCATATCTTTATACATAAAAGAACTAAACACGCTAAAGAAAACAAACCGAC;A002=CCAGAACAACACATATTCTGAAAGGAGGGGCCAAAAAAGTAGGGGTGACAAAAACTCAGCTCCAGGTACAGTTTATCCAGTAGTAGTACAGTACAATACAAGATTAAAATGGCGCCATATCTTTATACATAAAAGAACTAAACACGCTAAAGAAAACAAACCGAC;
scaffold50521|TaGBSv2-442_2060715	A000=ACGTCAAGACAACCACTGTATGTCCTGACATTTTCAAGGACTTAAGAATGTCTTCTCGTACCGGGAGAGTTGCAGTAGCAGTCAATGCCATCAAAGGAATATCATGTTCCAAGAACTTCAATTTGCTGGAACAGAAATTTTGTCGAAGCACAGATAGTTTCCTGT;A001=ACGTCAAGACAACCACTGTATGTCCTGACATTTTCAAGGACTTAAGAATGTCTTCTCGTACCGGGAGAGTTGCAGTAGCAGTCAATGCCATCAAAGGAATATCATGTTCCAAGAACTTCAATTTGCTGGAACAGAAATTTTGTCGAAGCACAGATAGTTTCTTGT;A002=ACGTCAAGACAACCACTGTATGTCCTGACATTTTCAAGGACTTAAGAATGTCTTCTCGTACCGGGAGAGTTGCAGTAGCAGTCAATGCCATCAAAGGAATATCATGTTCCAAGAACTTCAATTTGCTGGAACAGAAATTTTGTCGAAGCACAGATAGTCTCCTGT;
scaffold50521|TaGBSv1-7756_2234548	A000=GCATGAGTGCATTGGGAAGACTTTTATGTATATTGTTAAAAAAATTTCCTTTTCTTTTCCTTCCCTGCACCTGGAAATGGTTAAGCGCATCGCCGAGATAAGAACCGCAGTGACATTCTGTGAGTAGCTTTGTATATTCTCTCATCTTGTGAA;A003=GCATGAGTGCATTGGGAAGACTTTTATGTATATTGTTAAAAAAAATTCCTTTTCTTTTCCTTCCCTGCACCTGGAAATGGTTAAGCGCATCGCCGAGATAAGAACCGCAGTGACATTCTGTGAGTAGCTTTGTATATTCTCTCATCTTGTGAA;
scaffold50521|TaGBSv1-4878_2667226	A000=TTTTTAGGGGTTCCTCTAGTGTGCTACACATCCACCTCCAGAACCAGCACCATCTGCTCCACCTCAACACCAAACTACACAGATGCCAGCATCATCTGCTCCACCTCCTAAAGCAATGAGGAACAGAAAAACAACAGCAAAAAAGAGAGGTTCAACATCA;
scaffold50521|TaGBSv1-7757_3461955	A000=ACAGCAAGGTTCTTCATTGCATGAGGATATCAATGCCTACCCATATACAAGTAGGTTCTACAAGTAGAATATAAAGCAGTTCCAGATATCAGAAGGCATTAGCATAACGGAAGAACAGCATGGCATTACATAAATAGGATAGA;A003=ACAGCAAGGTTCTTCATTGCATGAGGATATCAATGCCTACCCATATACAAGTAGGTTCTACAAGTAGAATATAAAGCAGTTCCAGATATCAGAAGGCATTAGCATAACGGAAGAACAGCATGGCATTACATAAATAAGATAGA;
scaffold36735|TaGBSv1-7064_2206791	A000=ATAGCATCTCCTCTTTTTACCACCAGCCACCACTACCACAATGGTACAGATCTCAACTGAACTCCATGTCACTCCCTTGCCTTAATACCTTCTTATACTTGTTGTTTGTTTGGTCCATCTTCAGTTCCTCGCACAAATCAGGTTGTCCCACCGGCCTACAGAACTTGG;A001=ATAGCATCTCCTCTTTTTACCACCAGCCACCACTACCACAATGGTACAGATCTCAACTGAACTCCATGTCACTCCCTTGCCTTAATACCTTCTTATACTTGTTGTTTGTTTGGTCCATCTTCAGTTCCTCTCACAAATCAGGTTGTCCCACCGGCCTACAGAACTTGG;
scaffold36735|TaGBSv2-7069_2163259	A000=ATTAATCTAATTTTTATTTCTTATTCTGAGTAGCATCTAGCAATAGATTTGTCATGTTATCTTAAGTCATTTGGGCATGCTTAATGAACCATCTGAGAATGGATCATTTTTTGCGTTCAACATCTAGAACCATTCTGTCCGTGTTGGTATTAATGCTACAACTGT;A002=ATTAATCTAATTTTTATTTTTTATTCTGAGTAGCATCTAGCAATAGATTTGTCATGTTATCTTAAGTCATTTGGGCATGCTTAATGAACCATCTGAGAATGGATCATTTTTTGCGTTCAACATCTAGAACCATTCTGTCTGTGTTGGTATTAATGCTACAACTGT;
scaffold36735|TaGBSv1-5849_1978396	A000=CATATCTTACAAGTTTCAGGGGTTCAAGTTCATCTATATAAGAAGGAATGCCAATTTTGTTGCACATCTGTGTGTGAAAGAGGCGCTAAAACTTGATGTGCTTACTATTTCTTTTCTTGTAACACCTAGCTACATCACGTGGTTTCAATATT;
scaffold36735|TaGBSv1-6045_897887	A000=AGGGCCATCTGGCCTATTTATAGCGTTGATTTCACTGGCGATGAAGTTGCTGATATAATCAATGTTATCCTGCACAGTGAAACTATCGAACTTGCTATCGAACAACGCATAGTAGTGCATGTCGAGGACGACCCTGTCGAATTGTGAGGCAAAGTCGATGA;
scaffold53568|TaGBSv2-6564_396008	A001=TTCTCAGTTGAACCTATTCTTCAACAGTATTACTTTGTTTCTATGATTGAGGGCAATTTACTTGGTTCTTTGATGGAGCACTAAAATTGCCTTCCTGTGATGTTGCAGGTGCCCAGTTTGTGCTCGCTACCGAAGGAGCTCCATGTTGAAGAAGATTGAAGACACATAGAGCTTGTAAATTCTGTAGCTGTTACAC;A002=TTCTCATTTGAACCTATTCTTCAACAGTATTACTTTATTTCTATGATTGATGGAGCACTAAAATTGCCTTGCTGTGATGTTGCAGGTGCCCAGTTTGTGCTCGCTACCGAAGGAGCTCCATGTTGAAGAAGATTGAAGACACATAGAGCTTGTAAATTCTGTAGTTGTTACAC;A003=TTCTCAGTTGAACCTATTCTTCAACAGTATTACTTTGTTTCTATGATTGAGGGCAATTTACTTGGTTCTTTGATGGAGCACTAAAATTGCCTTCCTGTGATGTTGCAGGTGCCCAGTTTGTGCTCGCTACCGAAGGAACTCCATGTTGAAGAAGATTGAAGACACATAGAGCTTGTAAATTCTGTAGCTGTTACAC;A010=TTCTCAGTTGAACCTATTCTTCAACAGTATTACTTTGTTTCTATGATTGAGGGCAATTTACTTGGTTCTTTGATGGAGCACTAAAATTGCCTTCCTGTGATGTTGCAGGTGCCCATTTTGTGCTCGCTACCGAAGGAGCTCCATGTTGAAGAAGATTGAAGACACATAGAGCTTGTAAATTCTGTAGCTGTTACAC;A011=TTCTCAGTTGAACCTATTCTTCAACAGTATTACTTTGTTTCTATGATTGAGGGCAATTTACTTGGTTCTTTGATGGAGCACTAAAATTGCCTTCCTGTGATGTTGCAGGTGCCCAGTTTGTGCTCGCTACCGAAGGAGCTCCATTTTGAAGAAGATTGAAGACACATAGAGCTTGTAAATTCTATAGCTGTTACAC;
scaffold53568|TaGBSv1-9503_203256	A000=GTTTAAGTGTTTGGATGCTCTTCACATTTGCTTATAAACTACCAAATCATCTGCAGGCCTGATCTGACAATCACCAAAGAATGTTTTGAACTTCTATCGCTGGTTGACATACCCTAAGAAGATGGGGCATACAATTTTTGTTAGCCTGGAGTTATGGACATGCT;
scaffold53568|TaGBSv1-5706_28288	A000=TTTCATTCAACACTACCTATTATCCCGATCTCACATCTGCCGCAGTGTCGGTTTTCTCTCAAATGCTTTATGACATCTAGTGCCATAGCCCTTGTTTGTACGCAAGAATTACAACCGCTGAAAAGGAAAATCTTGGATGGTGTGTCCACTATA;A002=TTTCATTCAACACTACCTATTATCCCGATCTCACATCTGCCGCAGTGTCGGTTTTCTCTCAAATACTTTATGACATCTAGTGCCATAGCCCTTGTTTGTACGCAAGAATTACAACCGCTGAAAAGGAAAATCTTGGATGGTGTGTCCACTATA;
scaffold90854|TaGBSv1-4878_3824864	A000=TTTTTAGGGGTTCCTCTAGTGCTACACATCCACCTCCACAACCACCACCTCAACACCAAACTCCACAAATGCCAGCCTCATCTGCTCCACCTCCTAAAGCAATGAGGAACATAAAAACATCAGCAAACAAGAGAGGTTCAACATCA;
scaffold90854|TaGBSv2-6565_3518509	A001=TCTGCGAGGGAGAAACAGGAAATAACCCGGAGGGAAAACGTTTTGGTTTGGTTTATGTGAATTCCGTCTCGTACATATTTGAAAATCAAACTGGGATATTCGAAGTTTTGCCCTGTGTTGTGATTTCCTATCTGCTTTTTTGGTTGATGGTTGAATATTAATCGGTCTGCATATGGTCGTCGT;
scaffold90854|TaGBSv1-11583_3095886	A000=TACCTTCAGCTTAGGTTCATAAACTGTCAAAGAAGATGAATCATGCACAGCTACAGCATCATCTTCCTTTCGAGATAACTCTTTTCTGTTCAGGGGCCTCTTTCTTACCTGAATATATTGTTAAACAAAGTCAGGTATATCTGTTTAGTGTTGACAAGTCACAAACAACAACCTAAAAA;A001=TGCCTTCAGCTTAGGTTCATAAACTGTCAAAGAAGATGAATCATGCACAGCTACAGCATCATCTTCCTTTCGAGATAACTCTTTTCTGTTCAGGGGCCTCTTTCTTACCTGAATATATTGTTAAACAAAGTCAGGTATATCTGTTTAGTGTTGACAAGTCACAAACAACAACCTAAAAA;
scaffold90854|TaGBSv2-634_2870137	A000=TGCATGCCATTCAACTAACTTGCTCTTGTCCATGCAGATGGAGTAGGAGGACGAGCGGCAGCAGCAAATCAGCCTGATGATGACGGGGTGCGGAAGGCAATGGTGATCATGCTGATGGCATGAAGAAGGCTGATGACCACAACCTGGACCTTTTGGCATTTAGAGATGGCAAACACAGGCGGC;A001=TGCATGCCATTCAACTAACTTGCTCTTGTCCATGCAGATGGAGTAGGAGGACGAGCGGCAGCAGCAAATCAGCCTGATGATGACGGGGTGCGGAAGGCAATGGTGATCATGCTGATGGCATGAAGAAGGCTGATGACCACAACCTGGACCTTTTGACATTTAGAGATGGCAAACACAGGCGGC;A002=TGCATGCCATTCAACTAACTTGCTCTTGTCCATGCAGATGGAGTAGGAGGACGAGCGGCAGCAGCAAATCAGCCTGATGATGACGGGGTGCGGAAGGCAATGGTGATCATGCTGATGGCATGAAGAAGGCTGATGACCACAACCTGGACCTTTTGGCATTTAGAGATGGCAAACATAGGCGGC;
scaffold90854|TaGBSv1-9049_2388547	A000=GTGGCTGGGGGAATCAGAGGCGGCGCCTGCAACAGCTTAGCAGCCATGACAAGGCCGACCGGTGGAGACAGTGGTAAAGGCAAGCAAGCGCAGATGCTGTTGTAAGCAGCCATGAACATGTACATATGTATTAGTCGTTGTGATTGAATGGCCGCTTGTGGAATAATATA;
scaffold90854|TaGBSv2-6223_2382749	A000=CCCTGGTCCTCATTTTAAAGCAGGTATATGCACAAGACAATATCATTACTGTCATCGTTAGCCCTCCAATGTTGAATTTTTAATTTTAAGACGACAGAGCTGTTGCTGATATATTATCATGTTTGGTGTTACATTGACATGAACAGATGAACTCAACTTCATTTTGCAGGCTTTATGGCAACTTCTTTGGATTATT;
scaffold90854|TaGBSv2-444_1450241	A000=CGCACTGACTACGGATTTATCTGCTGCACAATCAATGCAATCCACTGCATGCACAAAACTGAGCCATGACTTCTACGTATAAACCCTCGTACATTGATGTAATCACGCCAAATAAGCAAATATAACAATTTTCAAAGCAGACTTTAAGGTATTCTGTAAAATGCTTTCTATGGCACATCCATTTAA;A001=CGCACTGACTACGGATTTATCTGCTGCACAATCAATGCAATCCACTGCATGCACAAAACTGAGCCATGACTTCTACGTATAAACCCTCGTACATTGATGTAATCATGCCAAATAAGCAAATATAACAATTTTCAAAGCAGACTTTAAGGTATTCTGTAAAATGCTTTCTATGGCACATCCATTTAA;
scaffold90854|TaGBSv1-11582_1447101	A000=CTCGCCACACATCCGAGGATTTCCTTGTGTAACTTGCTCAAGCTAGTGCGTTCGCTTGCGCCATTGCTTTCCCGGTCACAATGCTCTATGGTTGCCCTGCCGAAGAGTCATAATCTGAAGCACCGTAATTTGATGGATCCAGAATGCTTGGACAATTTGTGAATCATATTCTACAGA;A001=CTCGCCACACATCCGAGGATTTCCTTGTGTAACTTGCTCAAGCTAGTGCGTTCGCTTGTGCCATTGCTTTCCCGGTCACAATGCTCTATGGTTGCCCTGCCGAAGAGTCATAATCTGAAGCACCGTAATTTGATGGATCCAGAATGCTTGGACAATTTGTGAATCATATTCTACAGA;
scaffold90854|TaGBSv2-8286_862437	A000=AATATTAAAGCCAAAGTAATGAGAATGTGGGACTCGATCAATCCTTTGACTGATGAACTTATAAGCATCGATTTGATCTTGATGGATGAGCAGGTATTTTCTTCACATAATTAACAGTGGGGATTGTTTTATTGTTAAAATTACTACTAAGATTTTTCTTTCATTAAATTTTGAAGGGCCATATA;
scaffold90854|TaGBSv1-11584_526254	A001=CCTTTGTCTTCATGAGTTTGAACCTTTTATCTATTCTATCTTGCAGACAAAGAACATAATGGTGTCATCTTACGCTCGTACCAAGGAAGCTAGTCAGGCTAAATACATCTCCATACTTAACATCATTCAAGGAGAGGTGGACCCAACACAGGTACAGTTCTGTCAAATAG;A002=CCTTTGTCTTCATGAGTTTGAACCTTTTATCTATTCTATCTTGCAGACAAAGAACATAATGGTGTCATCTTACGCTCGTACCAAGGAAGCTAGTCAGGCTAAATACATCTCCATACTTAACATCATTCAAGGAGAGGTGGACCCAACACAGGTACAGTTCTGTCAAATAC;A005=CCTTTGTCTTCATGAGTTTGAACCTTTTATCTATTCTATCTTGCAGACAAAGAACATAATGGTGTCATCTTACGCTTGTACCAAGGAAGCTAGTCAGGCTAAATACATCTCCATACTTAACATCATTCAAGGAGAGGTGGACCCAACACAGGTACAGTTCTGTCAAATAG;
scaffold90854|TaGBSv1-6950_525012	A000=TCTAGAACCAAGAGTGATCAATGGAATACAGAACAGCGAGTACAAGAACCTATTCAACCACGAGAATATATATTTGTCTGAGCATGGTGGTGGTGCCGGAAACAATTGGGCTAGTGGATATCATCAGGTGCAGTTGCATCTCTGTGTC;
scaffold36169|TaGBSv2-8286_360683	A000=AATATTAAAGCCAAAGTAATGAGAATGTGGGACTCGATCAATCCTTCGACTGATGAACTTATAAGCATCGATATGATCTTGATGGATGAGCAGGTATTTTCTTCACATAATTAACAGTGGGGATTGTTTTATTGTTAAAATTACTACTAAGATTTTTCTTTCATTAAATTTTGAAGGGCCATACA;
scaffold36169|TaGBSv2-445_361121	A001=AATGCTCAGGTATGTTGATAGTCATATTCTTACATCCAAGTGGGCAATTTAAATTTGATGTCATTTCTTGGTAGTTGTATTAATAAACTCAAATGAATAACTTTCTAATGTTTGAAGTCTTTCATCTTCTAATTTGTAGATGTCATTGGGTTACTTACCAAGATTAAGCCAATAGAATCAAGGATAACAAAGA;A002=AATGCTCATGTATGTTGATAGTCATATTCTTACATCCAAGTGGGCAATTTAAATTTGATGTCATTTCTTGGTAGTTGTATTAATAAACTCAAATGAATAACTTTCTAATGTTTGAAGTCTTTCATCTTCTAATTTGTAGATGTCATTGGGTTACTTACCAAGATTAAGCCAATAGAATCAAGGATAACAAAGA;
scaffold36169|TaGBSv1-5992_775385	A000=CCTGGTATGTCCTTCCCCTCATCTCGCCAACAGGATTTACGATGTGCATAACTGGTTTCAGTCTACTGACGTATTGGACGAGCGGTATGAATGTCTCTGCTCCAGATACGCGCTTCTTATAATTAACAACTTGGGGCTCCTCCTGTTTTCACC;
scaffold36169|TaGBSv1-5987_2168680	A000=TCAGCTGTGCAGCCGCCGATGTAATCAATATCGCGCTCCTGCCGCCCATAGCTGTTTTCAGCCCCCTGGTAGCCACTAGCTTCATTATCAATTGATTTCCTGCAAGATGGTCTTTCCGGCCCTCCCAAATCTTCCAGATGTTCATGACCATGTTCATCATCATGCTC;A001=TCAGCTGTGCAGCCGCCGATGTAATCAATATCGCGCTCCTGCCGCCCATAGCTGTTTTCAGCCCCCTGGTAGCCACTAGCTTCATTATCAATTGATTTCCTGCAAGATGGTCTTTCTGGCCCTCCCAAATCTTCCAGATGCTCATGACCATGTTCATCATCATGCTC;A004=TCAGCTGTGCAGCCGTGGATGTAATCAATATCGCGCTCCTGCCGCCCATAGCTGTTTTCAGCCCCCTGGTAGCCACTAGCTTCATTATCAATTGATTTCCTGCAAGATGGTCTTTCCGGCCCTCCCAAATCTTCCAGATGTTCATGACCATGTTCATCATCATGCTC;
scaffold36169|TaGBSv1-5988_3417211	A000=GTCTGCTTCTTGCACACATCTGATCAAAATTACAACCATCTAATCATCACAAAAACTCCAGGCTACTCCTGGTTTATCTCACAAAATATAGTGGTAACCTATGGTTTTAAGAGTGGTTTAAATTCTCCGGGACGTTTCATGCGTAGCATGGTTTCCCTGAACAGCATGTCA;A001=GTCTGCTTCTTGCACACATCTGATCAAAATTACAACCATCAAATCATCACAAAAACTCCAGGCTACTCCTGGTTTATCTCACAAAATATAGTGGTAACCTATGGTTTTAAGAGTGGTTTAAATTCTCCGGGACGTTTCATGCGTAGCATGGTTTCCCTGAACAGCATGTCA;
scaffold36169|TaGBSv2-446_4607836	A001=CACCTCAATGATTTTCCCAAACTGGGAGAAAACGGCATTGAGGGACTTCTTAAGCGCTGTAAAGAATTCAGCAAATTATATTAGCCAGACGCATCGGTTCCAAAAGTAAAACTTAATAAGGCTTAACAGAAATATGTAACGACTTCTAAATTTAGAGATGCAGTAC;A005=CACCTCAATGATTTTCCCAAACTGGGAGAAAACGGCATTGAGGGACTTCTTAAGCGCTGTAAAGAATTCAGCAAATTATATTAGCCAGACGCATCGGTTCCAAAAGTAAAACTAAATAAGGCTTAACAGAAATATGTAACAACTTCTAAATTTAGAGATGCAGTAC;
scaffold36169|TaGBSv1-10527_4821782	A000=CATCTTCTGTTCGCATTCAGATTGCTTGCCACCGCCACGCATTCCTTCGGAAACAGCCACCTTGCATCCCACCGTCGGCCACACACGATGCTACCAACACACTGCCCCAGGCCGAGCCATCCACCAGCAGACGAGCTGGCTCTGGCTGTGCTCGAGGTCGCCTCGCTCTTCC;A001=CATCTTCTGTTCGCATTCAGATTGCTTGCCGCCGCCACGCATTCCTTCGGAAACAGCCACCTTGCATCCCACCGTCGGCCACACACGATGCTACCAACACACTGCCCCAGGCCGAGCCATCCACCAGCAGACGAGCTGGCTCTGGCTGTGCTCGAGGTCGCCTCGCTCTTCC;
scaffold36169|TaGBSv1-6954_4859617	A000=AATAGATGCTCACAAACAGAAGCTATCAACATCCACTGGCAAAAATGTACCACAAAAGTAACTTACAAAAACAGATGCCGCGCAACCAGGAAGAACAACCAGAATAGGTGGTGCTGTTAAATCCGGCCTAATTCTGTACAGAGAAAACGAGTGCAGAGCCAATGGACATTT;
scaffold36169|TaGBSv1-5990_5911188	A000=TTACAGTCAGATAGTTACTTTTGCATACGTGCAGCAACAGAATGCCATGGGTTACTATTTATTGTTCTTTCAACCTTCATTTAGCCTGTGGCATTCCACTTCGCTTTTGTTTACTTTACGAGCTCTGCTTTTGTGATATTATCCATTTATCTTTTTATAAACAAAAGTTATGTGTTCTTTGT;
scaffold36169|TaGBSv1-5991_6545172	A000=ATTAGCAAAATGGCATGACACTGTACATAAACTACCAATAAGATATTCCAGAACACTTGTTGTGAAAGTCCCAGAGAAATGTTACTACATACTCATATTCCTCAGGCATAATTTTCTTTATCTCTTCATACGTCATCCCATCA;A001=ATTAGCAAAATGGCATGACACTGTACATAAACTACCAATAAGATATTCCAGAACACTTGTTGTGAAAGTCGCAGAGAAATGTTACTACATACTCATATTCCTCAGGCATAATTTTCTTTATCTCTTCATACGTCATCCCATCA;
scaffold36169|TaGBSv2-6567_6552740	A000=GACTGATTCCGGCAGAAAGCTCTTTACCGTTTAGGATTGACTGTTTCCCTAATTATTTCAGTTTTCTTTTGTTACCTCATACTGGTTGAGGATACGAACAATACTGACCTTTGTTGATCCAAAATTAAGGCCAGATGCCAGGGAACATGCACTAAATGATTTTCCAAGCTTAGGAGAGACA;A001=GACTGATTCCGGCAGAAAGCTCTTTACCGTTTAGGATTGACTGTTTCCCTAATTATTTCAGTTTTCTTTTGTTACCTCATACTGGTTGAGGATACGAACAATACTGACCTTTGTTGATCCAAGATTAAGGCCAGATGCCAGGGAACATGCACTAAATGATTTTCCAAGCTTAGGAGAGACA;A002=GACTGATTCCGGCAGAAAGCTCTTTACCGTTTAGGATTGACTGTTTCCCTAATTATTTCAGTTTTCTTTTGTTACCTCATACTGGTTGAGGATAAGAACAATACTGACCTTTGTTGATCCAAGATTAAGGCCAGATGCCAGGGAACATGCACTAAATGATTTTCCAAGCTTAGGAGAGACA;
scaffold55695|TaGBSv2-4341_4999080	A000=AACTCTGTGTAATTATCAGCAAAGGACAATGCTGATTTTGAGTATCCCCTTGATGGCAGCTTCACCAGGTCCACCACATGTGTTGGAACTTTAGTGTAGATAATGGAAAAAGGGCTCCTTCCTGTGGATCTATGCTTGGAGTTATTGTAGGAGAACTCTGCAAGAGATAAAGCCAAATCCCATTGCCCCTT;
scaffold55695|TaGBSv1-8243_4992989	A000=ATTTAAGGAGGAAGTAAAATGGTTTACCTACACGGCTAAGAGAAAGGAGCTCACTGGCCTCATGGATTGGGTTCAGGTTTTCAGATACAACACTCGATAGCTTTGTTGTATGTGTTGTATTTTCTGCCTTTGTTTGTTTTGCTTTTTGTAC;A001=ATTTAAGGAGGAAGTAAAATGGTTTACCTACACGGCTAAGAGAAAGGAGCTCACTGGCCTCATGGATTGGGTTCAGGTTTTCAGATACAACACTCGATAGCTTTGTTGTATCTGTTGTATTTTCTGCCTTTGTTTGTTTTGCTTTTTGTAC;
scaffold55695|TaGBSv1-8241_3853928	A000=CAAGGTATTTTCAAACTCCACCATTTTGTGGATGGATCAACGTCTTTACTCTATGGCTCAATGCTCTGCACCAAGTCTTTTACTGTATTTATTTTGTGTGTTTCTGTTGCTGGCATGGGGTGCATGGAAGCTTGCTATCCATGTGCCAGAGCCATGAGT;
scaffold55695|TaGBSv1-8240_2180313	A000=CCCACCCGCTGATCTCCTCGGCTGAGTAATCTTTGCCGTCCTTCCCAAAGTCTGCTCCCAGGTTTGCAAATTCAGAATCAGGATCCAGCTGATGCTGCTGCTCAGGCTTCATGGGAGATTTTGGGGAGTCGACGTGTGCGGCTTTGGGGGTAACAGGTGCTTGGATAGGCGAA;A004=CCCACCCGCTGATCTCCTCGGCTGAGTAATCTTTGCCGTCCTTCCCAAAGTCTGCTCCCAGGTTTGCAAATTCAGAATCAGGATCCAGCTGATGCTGCTGCTCAGGCTTCATGGGAGATTTTGGGGAGTCGACGTGTGCAGCTTTGGGGGTAACAGGTGCTTGGATAGGCGAA;
scaffold55695|TaGBSv2-3329_2135372	A000=AGTAGATTCCATCTTCATTTTCAGATAGCATTGACATGATTGTTGTGTGCTTGACATCATGGTACTGCAAGAGCTTTACGTACTCCAAAATAGTGGGGTCATAATTCTTGTGTGAGTGCAAAAACACCAGCATGTCATCAGTTTGCATGAGCTGGTGATTATGATTGTACT;
scaffold55695|TaGBSv2-629_1994353	A000=TCATCGGCGACAACTTCAGTCAACAGCGTCCGCGTCGTCACTAGCGTCCACGCCACTCCCGCTGTGACTGCGGGAGGGAAGAGAGGACAGACAAGGAAGGCACCAGAAGGGGACGCAGTCACCGCCCTAGGTGTCGACCCATCAGAGACGCAGTTGATGATGGCGCAGTGGAGAA;
scaffold55695|TaGBSv2-447_1807340	A000=ACCGTGTCAGATCTCACGGATGCTGGCGACAGCTCAAGCCGAAGAGAAACATATTCATTTTGGTCGCCACTCTTGGTGTCCCTTGGGTTCAGTTTCAAGTGTTGAGTAAATAGGCAATTTCTCGATTAAATTAATCCATGAGTAAATCACTAGCATGGCATTGACTAAGTTGATGACTTACTGACTCTGATC;A001=ACCGTGTCAGATCTCACGGATGCTGGCGACAGCTCAAGCCGAAGAGAAACATATTCATTTTGGTCGCCACTCTTGGTGTCCCTTGGGTTCAGTTTCAAGTGTTGAGTAAATAGGCAATTTCTCGATTAAATTAATCCATGAATAAATCACTAGCATGGCATTGACTAAGTTGATGACTTACTGACTCTGATC;
scaffold55695|TaGBSv2-8936_1102440	A001=GAAGCTTATGTTTTGCCAAGGCTAGATATGAGGTTTGAAACTTTTGAAGAAACTAAGAACTTCTACAACATATATGCGAAGCACACTGGTTTTGCTGTCAGGGAAGGCCCCAAGTTTAAGACCAGAGCCTACCTTTATTGCACGTGCCATGGAGTTTATGAATCAAAGGTGTTTGAAGCAAATAGACAGCGTAAC;
scaffold55695|TaGBSv1-8239_1079930	A001=GGCGATCCACATGTGATTTCTGATACGAGTTCAGCTGCCAGCTCGAAACAATTGGCAAGTTTTTGAAATAATTTTGAATCGATGCGTTCTAGAAACATCTATTTTTCTTTTTGTTGTGGGCTTGTTTCGTATGCGGAACTGTGAATTGCGACCTTCGCTGCAGATTGTAGTTACATGAT;
scaffold55695|TaGBSv1-8242_400895	A000=ACAGAAACAGCGTACACATCCTGCTCGCACGCATACACAAAATATAAGTAGCACAAGAACGAACAACACACAACCTCTGACCATATCCGAAACTTTTAAACGATCAACACGACATACAAATATTTAAAAGATCACTAAGGTAGACACCATGACGTAGAAGATACTGAAAGTAA;
scaffold55695|TaGBSv2-9380_399693	A001=GCATACGCATACTTTGGTTCGATACTCAGCCTCTGGCAGGCCCAAAGATTCTAAAAGGACATCCAACATCATTCTGTAGGGGATTTTCACCATTGGTGGAGTAGCATGTGGTTTTAAATGGACTATTAATTTGCAGAGTATGAAAAGAATGTTAGGCATAGCCTAAAATGTCCTATTTAT;
scaffold87252|TaGBSv2-448_218560	A000=GCGCAGTGGTAAAGCTGCTGCCTTGTGACCATGAGGTCATGGGTTCAAGTCCTGGAAATAGCCTCTTACAGAAATGTAGGGAAAGGCTGCGTACTATAGACCCAAAGTGGTCGGACCCTTCCCTGGACCCTGCGCAAGCGGGAGCTACATGCACCAGGTTGCCCTTTTTTTGCTATCTTCGTTGCTTCAC;A001=GCGCAGTGGTAAAGCTGCTGCCTTGTGACCATGAGGTCATGGGTTCAAGTCCTGGAAACAGCCTCTTACAGAAATGTAGGGAAAGGCTGCGTACTATAGACCCAAAGTGGTCGGACCCTTCCCTGGACCCTGCGCAAGCGGGAGCTACATGCACCAGGTTGCCCTTTTTTTGCTATCTTCGTTGCTTCAC;A002=GCGCAGTGGTAAAGCTGCTGCCTTGTGACCATGAGGTCATGGGTTCAAGTCCTGGAAACAGCCTCTTACAGAAATGTAGTGAAAGGCTGCGTACTATAGACCCAAAGTGGTCGGACCCTTCCCTGGACCCTGCGCAAGCGGGAGCTACATGCACCAGGTTGCCCTTTTTTTGCTATCTTCGTTGCTTCAC;A003=GCGCAGTGGTAAAGCTGCTGCCTTGTGACCATGAGGTCATGGGTTCAAGTCCTGGAAACAGCCTCTTACAGAAATGTAGGGAAAGGCTGCGTACTATAGACCCAAAGTGGTCGGACCCTTCCCTGGACCCTGCGCAAGCGGGAGCTACATGCACCGGGCTGCCCTTTTTTTGCTATCTTCGTTGCTTCAC;
scaffold87252|TaGBSv1-11261_536034	A000=CAACCAACTCCTTCAGTTTTTTCAGGATAGACGATCTTTCAAGCTGTACCCCAACACCATCTGATTCATTTTGAACCCCATTGCCTATTCCATTGTGTGAGTTCACAAGCATGTCTCCATTAGAAGAATGCCGTTCTCCATTCACAGGATTGGCAACCGATTGATTGCACT;A002=CAACCAACTCCTTCAGTTTTTTCAGGATAGACGATCTTTCAAGCTGTACCCCAACACCATCTGATTCATTTTGAACCCCATTGCCTATTCCATTGTGTGAGTTCACAAGCATGTCTCCATTAGAAGAATGCCGTTCTCCATTCACAGGATTGGCAACCGGTTCATTGCACT;
scaffold87252|TaGBSv1-11258_1899664	A001=TATATTGTTATAAAGATTACAGACATGATGTGATGGCAGCACTCCTGCGCTTGCGGTAACAATCACCGAGGGGGCGGTGCGACGGAACAGTGATCGCTTTGCCAAACAGTTCCGAGGTGACACGAGCCCATTGACGAATCTCGCTCTCTGGCATGCCC;
scaffold87252|TaGBSv2-6569_1899664	A000=TATATTGTTATAAAGATTACAGACATGATGTGATGGCAGCACTCCTGCGCTTGCGGTAACAATCACCGAGGGGGCGGTGCGACGGAACAGTGATCGCTTTGCCAAACCGTTCCGAGGTGACACGAGCCCATTGACGAATCTCGCTCTCTGGCATGCCC;A001=TATATTGTTATAAAGATTACAGACATGATGTGATGGCAGCACTCCTGCGCTTGCGGTAACAATCACCGAGGGGGCGGTGCGACGGAACAGTGATCGCTTTGCCAAACAGTTCCGAGGTGACACGAGCCCATTGACGAATCTCGCTCTCTGGCATGCCC;
scaffold87252|TaGBSv1-11259_2931823	A000=AAATTGTAAAACCATTGTCTAGACGGAAAGGACACGGAAACTGTACACCAGGAAACTATCATGCAACACATAAGACACACAAGCATGGCAGTACAGATATATAAACCATGACAAGCTGGCTCTGTTCTAATTCTGTAGCATGGTTCAACTGCCATCAC;A001=AAATTGTAAAAACATTGTCTAGACGGAAAGGACACGGAAACTGTACACCAGGAAACTATCATGCAACACATAAGACACACAAGCATGGCAGTACAGATATATAAACCATGACAAGCTGGCTCTGTTCTAATTCTGTAGCATGGTTCAACTGCCATCAC;A004=AAATTGTAAAAACATTGTCTAGACGGAAAGGACACGGAAACTGTACACCAGGAAACTATCATGCAACACATAAGACACACTAGCATGGCAGTACAGATATATAAACCATGACAAGCTGGCTCTGTTCTAATTCTGTAGCATGGTTCAACTGCCATCAC;
scaffold87252|TaGBSv1-966_3536995	A000=CAGGAAAGGATGCCTTCCACCTCAGGGTCAGGGTTCACCCGTTCCATGTGCTCCGTATCAACAAGATGCTTTCGTGCGCCGGGGCTGATAGGCTCCAGACTGGTATGAGGGGTGCTTTTGGGAAGCCGCAGGGAGTCTGTGCCCGTGTTGCCATTGGGCAGGTCCTCCTTTCTGTGCGG;A002=CAGGAAAGGATGCCTTCCACCTCAGGGTCAGGGTTCACCCGTTCCATGTGCTCCATATCAACAAGATGCTTTCGTGCGCCGGGGCTGATAGGCTCCAGACTGGTATGAGGGGTGCTTTTGGGAAGCCGCAGGGAGTCTGTGCCCGTGTTGCCATTGGGCAGGTCCTCCTTTCTGTGCGG;
scaffold87252|TaGBSv1-11260_3537270	A000=TAAGCACTGAAGATTGTTTAATGTGCTGAGATGATATGATATTCTTGTTGAAATTTCTGTGCCGCAATATCTCTAATTTGTGCTTCTTCTTTCAGGGGCTTCACCAAGTTCAACCGCAATGACTACCTCAAGTTCAAGAGTGAGGGCAGGATCTTGCCTGATGGAGTC;A001=TAAGCACTGAAGATTGTTTAATGTGCTGAGATGGTATGATATTCTTGTTGAAATTTCTGTGCCGCAATATCTCTAATTTGTGCTTCTTCTTTCAGGGGCTTCACCAAGTTCAACCGCAATGACTACCTTAAGTTCAAGAGTGAGGGCAGGATCTTGCCTGATGGAGTC;A003=TAAGCACTGAAGATTGTTTAATGTGCTGAGATGATATGATATTCTTGTTGAAATTTCTGTGCCGCAATATCTCTAATTTGTGCTTCTTCTTTCAGAGGCTTCACCAAGTTCAACCGCAATGACTACCTCAAGTTCAAGAGTGAGGGCAGGATCTTGCCTGATGGAGTC;
scaffold105270|TaGBSv1-8248_257456	A000=TGATATGTTTCCATGATGTAATCCTGGATGCCACGACGGACATCGTGAACCGTACCGAGTTTGCTGGCAGGAAGAGAACCTATGATGTCCAGGGATTTAAGTTGACTGGGTGGTTTATCGGTATGCGACACCATGTCTCAAGCTTCTTTTCTTGCTCTTGCTATTTCTGACATTTT;
scaffold105270|TaGBSv1-414_812983	A001=CGGCACCGGGTCCTCGCAGCTCTTCCAGGCCGCACTCTACGCGCTCGCCTTGCCCACTGCCGACGCGCCAGTCAGCGTCGTATCAACTACCCCCTTCTACTCCGTAAGCATTAGTTTATTTCGTGAAGAAAAAAATTGATCGGTATTTTTGACTGTGA;A002=CGGCACCGGGTCCTCGCAGCTCTTCCAGGCCGCACTCTACGCGCTCGCCTTGCCCACTGCCGACGCGCCAGTCAGCGTCGTATCAACTAACCCCTTCTACTCCGTAAGCATTAGTTTATTTCGTGAAGAAAAAAATTGATCGGTATTTTTGACTGTGA;A006=CAGCACCGGGTCCTCGCAGCTCTTCCAGGCCGCACTCTACGCGCTCGCCTTGCCCACTGCCGACGCGCCAGTCAGCGTCGTATCAACTACCCCCTTCTACTCCGTAAGCATTAGTTTATTTCGTGAAGAAAAAAATTGATCGGTATTTTTGACTGTGA;
scaffold105270|TaGBSv1-407_1482389	A000=TTGCATGATAGCTCTGGCTTTGCATCCTCGTCGTAATCATGTTATGGAGGAGAGGCGCTGTATGAGCACGTCGAACACACTGTCCCTGTCCAGCATGTTGACCCTGACGCACCTGGCGTCTCCCCCGAACTGCTCCCCGCCCCGCGCCACGATGCTGTGGCCGCG;A004=TTGCATGATAGCTCTGGCTTTGCATCCTCGTCGTAATCATGTTATGGAGGAGAGGCGCTGTATGAGCACGTCGAACACACTGTCCCTGTCCAGCATGTTGACCCTGACGCACCTGGCGTCTCCTCCGAACTGCTCCCCGCCCCGCGCCACGATGCTGTGGCCGCG;
scaffold105270|TaGBSv2-6570_2412692	A000=TGTAGTCATAAGTGTAGTTGAAATTGTACAATGGTACACAGCTGGCAGAGAGAGAAGATCCTAGTAAGCACGAATTCAATATTAAGATCCAAATACGTTCATAAATGATGCACGCAGTACATAACCATTTTGACGAAAACAAGTTTCTAATAAATAAATGTTGGATTGTTGAGTATTAGTAACTATTGAGTCAAACACC;A001=TGTAGTCATAAGTGTAGTTGAAATTGTACAATGGTACACAGCTGGCAGAGAGAGAAGATCCTACTAAGCACGAATTCAATATTAAGATCCAAATACGTTCATAAATGATGCACGCAGTACATAACCATTTTGACGAAAACAAGTTTCTAATAAATAAATGTCGGATTGTTGAGTATTAGTAACTATTGAGTCAAACACC;
scaffold105270|TaGBSv1-408_2884555	A000=TGCTGATGCTGTCTTCATTCGAGAGAGCTTCGGAGCATCTCTTCAACGCTTCGTACGCTGGACGCGAGGATCAGATAGAGGGAGTTAGTGAATGCATCATCATGGGCATACCCATGCAACTCGGCACTGGTATCCTCAAAGTCAGGCAAAGGTACGTGTAATGTATTGCCCTCAACTTTA;
scaffold105270|TaGBSv1-409_3250140	A000=TCCAATAAAATGTAATTAAATCAAAAAATTAACAGAGTTGGGAAGTGGTGCATTGCACATCAACCACGGCACATGTAAATTCAACATGCATGCTAGAACATGTACAAAAAGCTGGGCGGTAGACCCAACACCAGTAAAGGTTGAGATTATGTTAAAAAGAAAAGAGTGCCCTA;
scaffold105270|TaGBSv1-410_4961947	A000=GGAGATAGATGAAGCAATTACAGGGACACATGCACACACATACACACAAGGACACCAAGGGCAGAGCATAGGCGGAGAGCGAGCGAAGTAAACCACACGCACATGCACACGCACCCTTGCTCGACTCCATCAGATCAGACGCTCGTTATTCACGTATACTCTCACACCATCACACGTACG;A003=GGAGATAGATGAAGCAATTACAGGGACACATGCACACACATACACACAAGGATACCAAGGGCAGAGCATAGGCGGAGAGCGAGCGAAGTAAACCACACGCACATGCACACGCACCCTTGCTCGACTCCATCAGATCAGACGCTCGTTATTCACGTATACTCTCACACCATCACACGTACG;
scaffold105270|TaGBSv2-6571_5813058	A000=CCAGTCCTCGATGCCGACACCACTCCATCGGAGCTCCAATATACCCGTGGCAAAGATGGAGGCAAACATAAGAATAAAGAACATCCCAGCATAGTTACTGATCTGTGTATCAGAAGGGGAAAAAAAAGGATATGAGCATCAGAAGTTTTTCTGACACGAAGACACCTGATGGTAAGG;A002=CCAGTCCTCGATGCCGACACCACTCCATCGGAGCTCCAATATACCCGTGGCAAAGATGGAGGCAAACATAAGAATAAAGAACATCCCAGCATAGTTACTGATCTGTGTATCAGAAGGGGAAAAAAAAAGGATATGAGCATCAGAAGTTTTTCTGACACGAAGACACCTGATGGTAAGG;A003=CCAGTCCTCGATGCCGACACCACTCCATCGCAGCTCCAATATACCCGTGGCAAAGATGGAGGCAAACATAAGAATAAAGAACATCCCAGCATAGTTACTGATCTGTGTATCAGAAGGGGAAAAAAAAGGATATGAGCATCAGAAGTTTTTCTGACACGAAGACACCTGATGGTAAGG;
scaffold105270|TaGBSv1-8101_5813597	A000=TAAGTCGGTCAGAGAGATTGATTGGCGCAGAACCCTTGAAACAAGGCCGTGGTGGCATGCAGTAGATTGATATCCATCCTCTTGCGTGCATTTTAAACCCAGTAAGAATATCTTCAGTAACTGAACCATAGATCCAGCCAATCTGAAACAACATAAAAGAAAATCTCACTTCCAGTTTCGTA;
scaffold105270|TaGBSv1-411_5814507	A000=ATGAAAACAGACAGCACCAGACTTACATCAAAGAAAACTATGTTGCGATTAGCATATCGATCGTGCAAATCAATGCCGTCAAATCTTTGTGGAAATTGGACATAGCAAGTTTTCCTTCCTAGAGCAGGATCCATCATGAAGCACATTGCTTCTCTAAGAGCTTTGCTGCTATTGAAGTA;
scaffold105270|TaGBSv1-412_6444368	A000=CAGCAATTTGTGACGATTGCAAGTCTACGATTGATGAGGGGGGTGACTGGTTTTTCATATTAGCATGTTTGCCCTCTACCTGTTTCTATTAATTCGATTCAAGGTTTGTGTTTGCTATACTGATAGAATGCTTGGGCACACAAAATAATCTTGACTGCCAGAGCAATGCACCTGG;A003=CAGCAATTTGTGACGATTGCAAGTCTACGATTGATGAGGGGGGTGACTGGTTTTTCATATTAGCATGTTTGCCCTCTACCTGTTTCTATTAATTCGATTCAAGGTTTGTGTTTGCTATACTGATAGAATGCTTGGGCACACAAAATAATCTTGACTGCCAGAGCAATGCACCTGT;
scaffold105270|TaGBSv1-8102_7256206	A000=CACCTCGGCAGTATATTCAGAGGGATCTTCGATGCCTCGTGTGATGGATTCGCCATCACCCTGGGCAAGGGAACCAAATGAAATCCTAGCAGCAGTGACATGCTAAACCGCACACGAGACTAAAAGATGTAGTAAATGCAACCCGG;A002=CACCTCGGCAGTATATTCAGAGGGATCTTCGATGCCTCGTGTGATGGATTCGCCATCACCCTGGGCAAGGGAACCAAATGAAATCCTAGCAGCAGTGACATGCTAAACCGCACACGAGACTAAAAGATGTAGTAAATGCAACCGG;
scaffold105270|TaGBSv1-413_7504552	A000=GGTCCTTGGGGTTGGGTGCGACAACTCGCGACTCGAAGACATTTCGTGCATGTGCTCCCCTGCGCTTGGTGACCAATACATCTACTCCGTCATGAACATGTGCTTCGTGTCATACAGGTCGCCTCCAAGGGTGAGCTCGTGCAGCGGTACAGGTATAGATGTGCATCCCATA;A001=GGTCCTTGGGGTTGGGTGCGACAACTCGCGACTCGAAGACATTTCGTGCATGTGCTCCCCTGCGCGTGGTGACCAATACATCTACTCCGTCATGAACATGTGCTTCGTGTCATACAGGTCGCCTCCAAGGGTGAGCTCGTGCAGCGGTACAGGTATAGATGTGCATCCCATA;A003=GGTCCTTGGGGTTGGGTGCGACAACTCGCGACTCGAAGACATTTCGTGCATGTGCTCCCCTGCGCTTGGTGACCAATACATCTACTCCGTCATGAATATGTGCTTCGTGTCATACAGGTCGCCTCCAAGGGTGAGCTCGTGCAGCGGTACAGGTATAGATGTGCATCCCATA;
scaffold105270|TaGBSv2-451_7732622	A000=AGCTGCATCAATGAAAAGAATCTGTACCAAATAGGGCATGGTCCAGGCTCCCATTCTCCGCGTACTCATAACCAGCATCAACCATACAACTTCGCAAGATTATGGTGTTGCATTCCAGATATCTATTTCCGTTGCAAATTCCATTTTTGTCTGATATGATGCTTCAGAC;A002=AGCTGCATCAATGAAAAGAATCTGTACCAAATAGGGCATGGTCCAGGCTCCCATTCTCGCGTACTCATAACCAGCATCAACCATACAACTTCGCAAGATTATGGTGTTGCATTCCAGATATCTATTTCCGTTGCAAATTCCATTTTTGTCTGATATGATGCTTCAGAC;
scaffold105270|TaGBSv1-415_9677500	A000=TACGATCACCAAACCATCCAGATTTCTGAACCTGAGATGCTATAGCACCTGATCAGTTAGCGATTCAACCCACGACCCTAATTACGCAGTGTATATATGAACTTAAACAAAAGGACATAGCTGACGAGCAACACGAGATGCAGCGGCATGCGGATTTTAAATGTAAAATAGCACAAAAG;A001=TACGATCACCAAACCATCCAGATTTCTGAACCTGAGATGCTATAGCACCTGATCAGTTAGCGATTCAACCCACGACCCTAATTACGCAGTGTATATATGAACTTAAACAAAAGGACATAGCTGACGAGCAACACGAGATGCATCGGCATGCGGATTTTAAATGTAAAATAGCACAAAAG;A003=TACGATCACCAAACCATCCAGATTTCTGAACCTGAGATGCTATAGCACCTGATCAGTTAGCGATTCAACCCACGACCCTAATTACGCAGTGTATATATGAACTTAAACAAAGGGACATAGCTGACGAGCAACACGAGATGCAGCGGCATGCGGATTTTAAATGTAAAATAGCACAAAAG;
scaffold105270|TaGBSv2-6572_10345335	A000=CATTATTAAAAAAAAGAATTATTTGTAACAAAGTGGGACACAAAACGACATACCTGCATCATCCTCATCATCATGACACAAATGAGGATTTTGTACAACCTCCCAATCAACATTACATTTGGGTAGCTTCGGATGCCAACCTAGCTCCCCCATTGGATAGAATA;A001=CATTATTAAAAAAAAGAATTATTTGTAACAAAGTGGGACACAAAACGACATACATGCATCATCCTCATCATCATGACACAAACGAGGATTTTGTACAACCTCCCAATCAACATTACATTTGGGTAGCTTCGGATGCCAACCTAGCTCCCCCATTGGATAGAATA;
scaffold105270|TaGBSv2-2936_10345724	A000=CACCCAAACTCCTAAATTGCTGGGAGTATGGGTTTTCTTTGAGTATGTCTACTAACCTCGTCACGACATCCTGGTCTAATTGCTTGGTGGCAGCCTTACGATGATCTAGGTTAGGGTCGTTGTCATAGAAGTACAACTGCAGATGTTCTGGACGTGAGCTAGGCCCGAACGAATGGACATTGTGG;
scaffold105270|TaGBSv1-405_11469955	A000=CGGTCGGGCGTCACGCACTGCGTGATGAGGCGGGCGCCTGGCTTGTGTACCCAGGGCTTGACGAGGACGCACGTGGCGATGTAGTCCAGGTTTGTCAGCGGCACGACGTGGGCGGGAGGGCCCCACCCGTAGTCCACCTCGGCGAAGCCCAGCCGCGTCCAGTCGGAGACGAGCAGCGTCCG;
scaffold105270|TaGBSv2-1081_12242891	A000=TCGACGCCATGTACGGTCGTCGCTGGCTACTCCAAGAAAGCTGGAGTTGCTGTTCTTCGGAGGTCTTCAGTGTCGGCCGAGACGCGGCAAGGGGCTCGGTGTTGGGTAGGCTTCTTGTGTCGTAGCCATGTTGTTGTGTTTGGTTGTCCTTGTACGAACCGGGTGTG;
scaffold105270|TaGBSv2-452_12243030	A000=TTGGTTGTCCTTGTACGAACCGGGTGTGGAGTTGGTCACCTTCGTTCTCCGCAGCGAATGGTTGACGTTGTCGTATGTCTTATTTCTCTCCTTCTATAAAGCTAAGGTACGCAATTTACGTACCCCCGAAAAAAATATCCAAACCAATTATGAACAAAATGGATAGAAAATTAG;
scaffold105270|TaGBSv1-406_14037928	A000=CGATCACTAAACTACATTATTGACCCATCTTCCTGGCACGACACAGGGTGCATTGGTCAGGTATCAGGGGACACGGAGGTCATGTCAGCACGACCACCCCATCGATGAAGATGTCATCGTCGTCAAACTGCGAAGTCGAACTAGCTGAGCTGGGAGAGGAGAG;A006=CAATCACTAAACTACATTATTGACCCATCTTCCTGGCACGACACAGGGTGCATTGGTCAGGTATCAGGGGACACGGAGGTCATGTCAGCACGACCACCCCATCGATGAAGATGTCATCGTCGTCAAACTGCGAAGTCGAACTAGCTGAGCTGGGAGAGGAGAG;
scaffold141530|TaGBSv2-114_874380	A000=CCCAGTACTAGAACGTGTGAAAGGGCCATTGGAGAAGGCCTTGGCCGAAGCTGGCTTGACATCAGAAAGTGTGCACTTTGTTGAGGTTGTTGGATCAGGTTCTCGTGTCCCTGCTATAATCAGGATTATCACTGAATTCTTTGGAAAGGAACCGCGGAGAACTATGAATGCAAGTGAATGTGTTGCCCGGGG;A001=CCCAGTACTAGAACGTGTGAAAGGGCCATTGGAGAAGGCCTTGGCCGAAGCTGGCTTGACAACAGAAAGTGTGCACTTTGTTGAGGTTGTTGGATCAGGTTCTCGTGTCCCTGCTATAATCAGGATTATCACTGAATTCTTTGGAAAGGAACCGCGGAGAACTATGAATGCAAGTGAATGTGTTGCCCGGGG;
scaffold141530|TaGBSv1-2466_875565	A000=CCAGATTCCCAGAACAATGAGCCCCAAAAAACAGTGGTATTTCCAAAGGGGAACCCGATCCCGAGCGTCAAAGCTCTGACCTTCTATAGGTCCAATACATTTTCAGTGGATGTTCTGAATGTTGAAACAGAAGATTCGCAAGTAACACAAAAAATTAGCACTTACACGGTAGGTA;
scaffold141530|TaGBSv1-2460_1612028	A000=TCAAGGACATGCATCGAATATCTTGCAGCTAGCTACTGTACATTCTTCAGTCAGCTACCACAGCTATTCAAGAACCGTTTGTGTGTACACATTACCAGTAAAACAGAAAGGGTAATGATAGTCGCTGCTGTAAACATGATTGCCTGC;A003=TCAAGGACATGCATCGAATATCTTGCAGCTAGCTACTGTACATTCTTCAGTCAGCTACCACAGCTATTCAAGAACCGTTTGTGTGTACACATTACCAGTAAAACAGAAAGGGTAATGATAGTCGCTGCTGTAAACATGATTGCATGC;
scaffold141530|TaGBSv2-453_1612045	A000=ATATCTTGCAGCTAGCTACTGTACATTCTTCAGTCAGCTACCACAGCTATTCAAGAACCGTTTGTGTGTACACATTACCAGTAAAACAGAAAGGGTAATGATAGTCGCTGCTGTAAACATGATTGCCTGCACACACCAAAGCAGAGGAAACATAAGAATGAAAACTCATTT;A001=ATATCTTGCAGCTAGCTACTGTACATTCTTCAGTCAGCTACCACAGCTATTCAAGAACCGTTTGTGTGTACACATGACCAGTAAAACAGAAAGGGTAATGATAGTCGCTGCTGTAAACATGATTGCCTGCACACACCAAAGCAGAGGAAACATAAGAATGAAAACTCATTT;
scaffold141530|TaGBSv2-2796_2379751	A000=GTAAGACCACGGTTTGATGAAGATGGGAACATGACATTCTCCGGAAAAATTGGGGTATGGCCATTCGTGAGAGTGACTGCAGCAGCAAAAAGAAGCAAGAATAGGGAAAAAGGGACATTGGAAACAAAGCTTGTCATAGTGACGAGGGATGTGATGAGAGAGTACATTATACAGA;
scaffold141530|TaGBSv2-462_2381125	A000=GATCAGTGCATGCTATGCGCGTGTGGGAGGCCGGCATGTCACTGCCGTTGTAGTACTACGAGCCACAGCATTTGAGAGATCCCTCCATCCATCATGCTTGTGAATCTGATGCTCTGAATTATATCACTGACCAGATGCATTTAACTGAAGGTGAGGTGACAAGAGCAGAATACAGACTACTC;A001=GATCAGTGCATGCTATGCGCGTGTGGGAGGCCGGCATGTCACTACCGTTGTAGTACTACGAGCCACAGCATTTGAGAGATCCCTCCATCCATCATGCTTGTGAATCTGATGCTCTGAATTATATCACTGACCAGATGCATTTAACTGAAGGTGAGGTGACAAGAGCAGAATACAGACTACTC;
scaffold141530|TaGBSv2-6574_3534641	A000=CTATAAGTGGTACAGCCTGTTGCTCAACTGAAGATGATATTTGCTTCATGTTTTTTTTCTATTAAACTGACCCAGATTATGTAAATTTAGTACTCCTAAAAGTATGAACCGGTAAGAGTTAAATCAAGTATAGGGGCAGCATTAGCATAGGTGCTCTAGAACTGCTCTGCTTCTGTTCAGAGG;
scaffold141530|TaGBSv1-5744_3856708	A000=AGATGGATATGCCGTGAAATCATCACTTAAAGCTGAAGATGGATTGCTGTATCCTCTTGAAAAAGGCTTTTTCTTTTTGCCAAAGCCCCCGACACTCATTCTGCATGAGGAGGTCTGTTTTCTACATTTCTGACATGCCTAATTGTTCATCA;
scaffold141530|TaGBSv1-2461_3857121	A000=TCTTCCCTTACTTCAAGTGGTAAGAATTTGAAAATCCTGAATCTTGGAGAAGATGGCCAAGATAGAACTGGTGCTGTTGCGGCTGCTCTTCAGAGCACTGATGATGACCCCGTTGATCCACATCTGGAGCGAATTAAAAATCAGGCCGGTGATGAAGAAAGTGAT;A001=TCTTCCCTTACTTCAAGTGGTAAGAATTTGAAAATCCTGAATCTTGGAGAAGATGGCCAAGATAGAACTGGTGCTGTTGCGGCTGCTCTTCAGAGCACTGATGATGACCCCGTTGATCCACATTTGGAGCGAATTAAAAATCAGGCCGGTGATGAAGAAAGTGAT;A002=TTTTCCCTTACTTCAAGTGGTAAGAATTTGAAAATCCTGAATCTTGGAGAAGATGGCCAAGATAGAACTGGTGCTGTTGCGGCTGCTCTTCAGAGCACTGATGATGACCCCGTTGATCCACATCTGGAGCGAATTAAAAATCAGGCCGGTGATGAAGAAAGTGAT;A004=TCTTCCATTACTTCAAGTGGTAAGAATTTGAAAATCCTGAATCTTGGAGAAGATGGCCAAGATAGAACTGGTGCTGTTGCGGCTGCTCTTCAGAGCACTGATGATGACCCCGTTGATCCACATCTGGAGCGAATTAAAAATCAGGCCGGTGATGAAGAAAGTGAT;
scaffold141530|TaGBSv1-2462_4603828	A000=GCATCACTAGAAAGTAAATTAATATTTTGTAGTTTTCCCAGTGCACTGATGGATAGTTTTCTTGTATAGTTAGCAGAACGTGCTATTCTCGTTAAACCTATTCCATTCTTCGACCATTTGCAAGCTCTCTTCAGCGATTGCCCAGTTGATGG;A003=GCATCACTAGAAAGTAAATTAATATTTTGTAGTTTTCCCAGTGCACTGATGGATAGTTTTCTTGTATAGTTAGCAGAACGTGCTATTCTCGTTAAACCTATTCCATTCTTCGACCATTTGCAAGCTCTCTTCAGCAATTGCCCAGTTGATGG;
scaffold141530|TaGBSv1-4662_5656300	A000=AGATACATCTCAATTTCTTGACTGGTATGTACAAGGCACAAGCAGAATTGCCCCAGACAGATCTTGTTTGCTAGACAGCAAGACCTGCAACAAGGTCTTGGATACAGTAATCTTACAAGCACCATTCTGTGAGGTATGTTCTAGTTGGAAATCTGACTCTCACTTGCTATACTTGTGTAA;
scaffold141530|TaGBSv1-2463_5656804	A000=TGTGGACGTAATATGCTCGACATTCTTAGAAATCAATTGACCAGTCTTTTAAAAGCTTATCTGATCAGCATCACTGTTCAAGTGTTGAATCAACTATAACATCAGACCGCCCTTTTGACACCTTGCAACAATTTCTACAGAATGGTTATTTTAAAC;A001=TGTGGACGTAATATACTCGACATTCTTAGAAATCAATTGACCAGTCTTTTAAAAGCTTATCTGATCAGCATCACTGTTCAAGTGTTGAATCAACTATAACATCAGACCGCCCTTTTGACACCTTGCAACAATTTCTACAGAATGGTTATTTTAAAC;A002=TGTGGACGTAATATGCTCGACATTCTTAGAAATCAATTGACCAGTCTTTTAAAAGCTTATTTGATCAGCATCACTGTTCAAGTGTTGAATCAACTATAACATCAGACCGCCCTTTTGACACCTTGCAACAATTTCTACAGAATGGTTATTTTAAAC;A003=TGTGGACGTAATATGCTCGACATTCTTAGAAATCAATTGACCAGTCTTTTAAAAGCTTATCTGATCAGCATCACTGTTCAAGTGTTGAATCAACTATAACATCAGACCCCCTTTTGACACCTTGCAACAATTTCTACAGAATGGTTATTTTAAAC;A004=TGTGGACGTAATATGCTCGACATTCTTAGAAATCAATTGACCAGTCTTTTAAAAGCTTATCTGATCAGCATCACTGTTCAAGTGTTGAATCAACTATAACATCAGACCGCCCTATTGACACCTTGCAACAATTTCTACAGAATGGTTATTTTAAAC;A006=TGTGGACGTAATATGCTCGACATTCTTAGAAATCAATTGACCAGTCTTTTAAAAGCTTATCTGATCAGCATCACTGTTCAAGTGTTGAATTAACTATAACATCAGACCGCCCTTTTGACACCTTGCAACAATTTCTACAGAATGGTTATTTTAAAC;A008=TGTGGACGTAATATGCTCGACATTCTTAGAAATCAATTGACCAGTCTTTTAAAAGCTTATCTGATCAGCATCACTGTTCAAGTGTTGAATCAACTATAACATCAGACCGCACTTTTGACACCTTGCAACAATTTCTACAGAATGGTTATTTTAAAC;
scaffold141530|TaGBSv2-454_5814524	A000=CGTTCCAGTCTCTGCGTCATTGGCGCCGCTTCGACTGCGGGGGGTGTTGAGTATATTGTGTACGTGTATATGTGCGTGTAGGGCCCACCTCCTGTTTTCCTTGTATAGTTGAGGTTGTGGCCCACCTCTGTACTTATATATACGTGCCTGGTGCACCGATCAATATATCGTGATTGCACAGCCATAACTT;A001=CGTTCCAGTCTCTGTGTCATTGGCGCCGCTTCGACTGCGGGGGGTGTTGAGTATATTGTGTACGTGTATATGTGCGTGTAGGGCCCACCTCCTGTTTTCCTTGTATAGTTGAGGTTGTGGCCCACCTCTGTACTTATATATACGTGCCTGGTGCACCGATCAATATATCGCGATTGCACAGCCATAACTT;A002=CGTTCCAGTCTCTGCGTCATTGGCGCCGCTTCGACTGCAGGGGGTGTTGAGTATATTGTGTACGTGTATATGTGCGTGTAGGGCCCACCTCCTGTTTTCCTTGTATAGTTGAGGTTGTGGCCCACCTCTGTACTTATATATACGTGCCTGGTGCACCGATCAATATATCGTGATTGCACAGCCATAACTT;
scaffold141530|TaGBSv1-2464_6187538	A000=AGATGGAAGATACCAGCGTCATGGGGTAAAACAGAATGCATCTTTCGGATCCGGAAGATTCAGTGAACATGGTTCTCAGTTTGATAGCGGTGAGGCCACAATACCAGAAGACGTCGAGATCCACAAATTCGCCGAGGCACTGA;A001=AGATGGAAGATACCAGCGTCATGGGGTAAAAAAGAATGCATCTTTCGGATCCGGAAGATTCAGTGAACATGGTTCTCAGTTTGATAGCGGTGAGGCCACAATACCAGAAGACGTCGAGATCCACAAATTCGCCGAGGCACTGA;
scaffold141530|TaGBSv2-11354_6778473	A000=TCTGAGGTAAGAAGCTTTCATGGCCTTGCAACTTTCTATAGGCGATTTGTTAAGAATTTCAGCACTATCATGGCACCAATTACTGAGTGTTTGAAGAAAGGAAAGTTCCAATGGGCAGAAGCAGGTGAAGCTAGCTTCAATGAGATTAAACAAAAGCTATCACAAGCTCATGTCTTGGTACTACCTGATTCCAACAAG;
scaffold141530|TaGBSv2-429_6778652	A000=ACTACCTGATTCCAACAAGACTTTTGAGTTGGAGTGTGATGCAAGTGGAGTAGGCATTGGAGCTGTCCTATCTCAAGAAAGGAAGCCCATTGTTTTCTTTAGTGAGAAGTTAAGTGAAGCTAGACAGAAATGGAGTACCTATCAGCAAGAATTATACACCATTTTTAGAGCGTTGAAAA;
scaffold141530|TaGBSv2-6575_7097252	A001=CGACCCCCGCCCCCGATGCTGCCGCCACTCGATCGCTCAGTACGTGCGCTTCTGCGAGCTCAGTTCGCCCTTGCGCCGCCGCAAATAAATTGCCGCCAGAAGGGTTTCTAGGGTTTCCGGGGTCGCGATTTCCCCTACCGATTAGTCTCGTTTCGGCCCGTTGCGCGCTAGATCGGGGACGACTGTGGCAG;A002=CGACCCCCGCCCCCGATGCTGCCGCCACTCGATCGCTCAGTACGTGCGCTTCTGCGAGCTCAGTTCGCCCTTGCGCCGCCGCAAATAAATTGCCGCCAGAAGGGTTTCTAGGGTTTCCGGGGTCGCGATTTCCCCTACCGATTAGTCTCGTTTCGGCCTGTTGCGCGCTAGATCGGGGACGACTGTGGCAG;
scaffold141530|TaGBSv1-2465_7109244	A000=TGGTTTCTATGCAACACCACAGTGGTCCGGTTACGAACTTAAGACGCTGGAGCTTGCAACAGCAAACGTATGTATTTTGATAAGAAATTAGTTTGACAGAGGCACATAAGGCTTCTTTGAAATGTACAAAGAACACTACAGTCAAATAA;
scaffold37910|TaGBSv2-1761_54151	A000=ATGTCAGAGGCAAGAGGAGTTGATTGCTGACCACACAAGCGTACATACAACACCTAGATTGCAGACATGTTGGGAAGTGGAAAGACAGGGCAGCATACTTTTCACTCATGAGGTCTTTGCCTTGTTTCAATCAGAGGTACTTGCTGCTAGAGAGCATTGTGATG;
scaffold37910|TaGBSv1-6141_54883	A000=TGCCTGTCCAAGTTGATATCCTAACACCGACCGCTGTCAATGCGAGGGGTACATGCTCACGAATTAAGGGCCACAGAGACAATGAAAAGAAGGCAGGGTCAAATAAGAAGAAATTAGGGGTTACTCTACGGGTACCGCGCACTTGCAGAACATGCAAGGAAGTTGT;A001=TGCCTGTCCAAGTTGATATCCTAACACCGACCGCTGTCAATGCGAGGGGTACATGCTCACGAATTAAGGGCCACAGAGACAATGAAAAGAAGGCAGAGTCAAATAAGAAGAAATTAGGGGTTACTCTACGGGTACCGCGCACTTGCAGAACATGCAAGGAAGTTGT;A003=TGCCTGTCCAAGTTGATATCCTAACACCAACCGCTGTCAATGCGAGGGGTACATGCTCACGAATTAAGGGCCACAGAGACAATGAAAAGAAGGCAGGGTCAAATAAGAAGAAATTAGGGGTTACTCTACGGGTACCGCGCACTTGCAGAACATGCAAGGAAGTTGT;A004=TGCCTGTCCAAGTTGATATCCTAACACCGACCGCTGTCAATGCGAGGTGTACATGCTCACGAATTAAGGGCCACAGAGACAATGAAAAGAAGGCAGGGTCAAATAAGAAGAAATTAGGGGTTACTCTACGGGTACCGCGCACTTGCAGAACATGCAAGGAAGTTGT;A005=TGCCTGTCCAAGTTGATATCCTAACACCGACCGCTGTCAATGCGAGGGGTACATGCTCACGAATTAAGGGCCACAGAGACAATGAAAAGAAGGTAGGGTCAAATAAGAAGAAATTAGGGGTTACTCTACGGGTACCGCGCACTTGCAGAACATGCAAGGAAGTTGT;A006=TGCCTGTCCAAGTTGATATCCTAACACCGACCGCTGTCAATGCGAGGGGTACATGCTCACGAATTAAGGGCCACAGAGACAATGAAAAGAAGGCAGGGTCAAATAAGAAGAAATTAGGGGTTACTCTACGGGTACCGCGCACTTGCAGAACATGTAAGGAAGTTGT;A007=TGCCTGTCCAAGTTGATATCCTAACACCGACCGCTGTCAATGCGAGGGGCACATGCTCACGAATTAAGGGCCACAGAGACAATGAAAAGAAGGCAGGGTCAAATAAGAAGAAATTAGGGGTTACTCTACGGGTACCGCGCACTTGCAGAACATGCAAGGAAGTTGT;
scaffold47336|TaGBSv2-456_5896258	A000=ATGAGAGCAGGCAAGATTTTCCCGTCTCAACCTCGGCCCCTCCCCTGCGTGGAGGCGGCAAGATTTGTTTGTTTTATGATTTGAACTCAAGATTAATCCTCTTATTGTGCAGCAGGAAAGATTTCATCCCTACAGCAGAGGACAAGGGCCTCACTTGATCATGCCTGCCAGTCAAGGTCGCAACCCACGGAGGGGG;
scaffold47336|TaGBSv1-1661_5327100	A000=TCATCAAGCTACACGGGGTGCCACACTCGATTGCCTCGGATCGCGATCCTATCTTCACCAGCAAAATGTGGCGTGCTCTCCACGACGCCGCCGGCACCAAGCTCAGTTACTCGACAGCATATCACCCTCAGACGGATGGACAGAGCGAGCAC;
scaffold47336|TaGBSv1-7293_5326869	A000=GCCAACACGCCAAGCACGAGCATATCAAGCCACCCGGACTGCTGCAACCTCTGCCCATCCCTACAGAGCCGTGGCATGACCTCACCACGGACTTCATCGAAGGTTTGCCACTGTCTGAGGGCTGTGAGGTGATCATGGTCGTTGTTGACCGGTT;
scaffold47336|TaGBSv2-5672_5136023	A000=CATGGTGCCGACGGAGTTCAAGCTGAGGAACAACACCGGCTGCTCCTGGAGAGTGACGGTGAAGCTCATAAATGGCAAGGTGACCCTGGATCAGGGTTAGGCCACCAACGCTGCCGTTCATCAGATCAAGATCGGCTACATGGTGACGTTCAAGCTTCTCACAACACC;
scaffold47336|TaGBSv2-3518_5055031	A000=TGAGGGTCCAAGATAGACACAATAGCCCGAAGTGGAGCGACGAGTGTCAGGGCAGCCCACCCAGTCTGCATCAGAGTAGGCGGTGAGGGCGGTGCCAGCGGAGGCGTGAAGCGTAACGCCAAGATCCATAGTGCCACATATATAGTGGAGAATCCGCTTGACGGCAGCC;
scaffold47336|TaGBSv2-6576_4460544	A000=ATAATTTATATAAGAATATAAACTATAATTGAACAATATTTGGTCGTGCAACCATGCAAGCAAGACACATTTACCAAAATAGATTACACAACTGAACAACAAGGACTTATATAGTGGGCAATATTGCGGATAGCGGATGATATATCGGTCTAACAAGTGATATTGCGCCCGCATCATGACAACACACTATTTTCTA;
scaffold47336|TaGBSv1-7290_2014210	A000=ATGAACAGGATTGGGAAGACAGAATAGAGCCCCATCTTCTTTCTTATTCCACTGGACGAACGGATTCAAAGAAGCAATAATATGTACAACATGAAACCGCATAATTTCTTACACTGCAACAATCTTTCTTGGAAAATCTAGCA;
scaffold47336|TaGBSv2-455_1458041	A000=AATTATTGCAACCACTTACCTCAATTATTCCAACCACATCATGCGTTCTGGGTTTTTTCGACGACATACTGGTGTTCAGCAAAACCCTCCAAGACCATGTCCATGACCTGAGAAATGTGCTCGCTCTGCTCAGAAGGGACGAGTGGAAGGCCAAACTATCAAAATGCGAGTTCGGGCAGCAGCGCCTC;A001=AATTATTGCAACCACTTACCTCAATTATTCCAACCACATCATGCGTTCTGGTTTTTTTCGACGACATACTGGTGTTCAGCAAAACCCTCCAAGACCATGTCCATGACCTGAGAAATGTGCTCGCTCTGCTCAGAAGGGACGAGTGGAAGGCCAAACTATCAAAATGCGAGTTCGGGCAGCAGCGCCTC;
scaffold47336|TaGBSv1-7289_1142863	A000=TCCTCGACTCTGTGTCGGCCGGCATACTCATATACATGGTGCTGGTGGATCTAATCGCAGCCGATTTCTTGGGTGGGAAGATGACAGGGTCGCCACGGCAGCAAGTGATGGCCTATGTCGCCCTGTTCCTAGGTGCGCTCTCCATGTCATCGCTTGCAGTTTGGGCCT;A001=TCCTCGACTCTGTGTCGGCCGGCATACTCATATACATGGCGCTGGTGGATCTAATCGCAGCCGATTTCTTGGGTGGGAAGATGACAGGGTCGCCACGGCAGCAAGTGATGGCCTATGTCGCCCTGTTCCTAGGTGCGCTCTCCATGTCATCGCTTGCAGTTTGGGCCT;A003=TCCTCGACTCTGTGTCGGCCGGCATACTCATATACATGGCGCTGGTGGATCTAATCGCAGCCGATTTCTTGGGTGGGAAGATGACAGGGTCGCCACGGCAGCAAGTGATGGCCTATGTCGCCCTGTTTCTAGGTGCGCTCTCCATGTCATCGCTTGCAGTTTGGGCCT;
scaffold47336|TaGBSv1-7291_313032	A000=GGCTGGACACCATAAGCTGCCCGAGGTGGTCTACGGCGAGGAACGACCGCGCCCGACGCCGTCCTCCAACCCATACTTCCCAACCCGGTGCATGCCCAAGGATTCCAGCGCACCTTGAAGGAAGGACCAAGGCCTGGGACTACTTGTCC;
scaffold88155|TaGBSv1-11368_92820	A000=TAACACAGCAGAATGAACATAGAGCACATCATTTCACTATATCTTTGGTGTGTGTGTCAATGTTCCTGTGTGATGGCCAATGTAGTTTCTCGCCACACAATGATGACAAATGGTGGTTGTGTTCATGTCTGAAATCGTGTATATACCATCCATTTTCCGCTGTACGGTGTAGTCT;A001=TAACACAGCAGAATGAACATAGAGCACATCATTTCACTATATCTTTGGTGTGTGTGTCAATATTCCTGTGTGATGGCCAATGTAGTTTCTCGCCACACAATGATGACAAATGGTGGTTGTGTTCATGTCTGAAATCGTGTATATACCATCCATTTTCCGCTGTACGGTGTAGTCT;A004=TAACACAGCAGAATGAACATAGAGCACATCATTTCACTATATCTTTGGTGTGTGTGTCAATATTCCTGTGTGATGGCCAATGTAGTTTCTCGCCACACAATGATGACAAATGGTGGTTGTGTTCATGTCTGAAATCGTATATATACCATCCATTTTCCGCTGTACGGTGTAGTCT;A005=TAACACAGCAGAATGAACATAGAGCACATCATTTCACTATATCTTTGGTGTGTGTGTCAATGTTCCTGTGTGATGGCCAATGTAGTTTCTCGCCACACAATGATGACAAATGGTGGTTGTGTTCATGTCTGAAATCGTGTATATACCATCCATTTTCCGCTGTACTGTGTAGTCT;A006=TAACACAGCAGAATGAACATAGAGCACATCATTTCACTATATCTTTGGTGTGTGTGTCAATATTCCTGTGTGATGGCCAATGTAGTTTCTCGCCACACAATGATGACAAATGGTGGTTGTGTTCATGTCTGAAATCGTGTATATACCATCCATTTTCCGCTGTACAGTGTAGTCT;A008=TAACACAGCAGAATGAACATAGAGCACATCATTTCACTATATCTTTGGTGTGTGTGTCAATGTTCCTGTGTGATAGCCAATGTAGTTTCTCGCCACACAATGATGACAAATGGTGGTTGTGTTCATGTCTGAAATCGTGTATATACCATCCATTTTCCGCTGTACGGTGTAGTCT;A009=TAACACAGCAGAATGAACATAGAGCACATCATTTCACTATATCTTTGGTGTGTGTGTCAATGTTCCTGTGTGATGGCCAATGTAGTTTCTCGCCACACAATGATGACAAATGGTGGTTGTATTCATGTCTGAAATCGTGTATATACCATCCATTTTCCGCTGTACGGTGTAGTCT;
scaffold8139|TaGBSv1-10701_301679	A000=GAAAACCATGCCTATAGTACAGGCTAGAAGAATATTTTACCTGAGTTCAAACTTTTGCGGTCCTCCTGCTGGGAGTAGTACTGAGGCTGCTGCTGCATGAAGTTGAACTGCAGGAAGGTTCTCGGATCACAATGGATCATATTTTGCTCGTACTCATTCGATGTCGAAGCCGC;A002=GAAAACCATGCCTATAGTACAGGCTAGAAGAATATTTTACCTGAGTTCAAACTTTTGCGGTCCTCCTGCTGGGAGTAGTACTGAGGCTGCTGCTGCATGAAGTTGAACTGCAGGAAGGTTCTCGGATCACAATCGATCATATTTTGCTCGTACTCATTCGATGTCGAAGCCGC;A004=GAAAACCATGCCTATAGTACAGGCTAGAAGAATATTTTACCTGAGTTCAAACTTTTGCGGTCCTCCTGCTGGGAGTAGTACTGAGGCTGCTGCTGCATGAAGTTGAACTGCAGGAAGGTTCTCAGATCACAATGGATCATATTTTGCTCGTACTCATTCGATGTCGAAGCCGC;A005=GAAAACCATGCCTATAGTACAGGCTAGAAGAATATTTTACCTGAGTTCAAACTTTTGCGGTCCTCCTGCTGGGAGTAGTACTGAGGCTGCTGCTGCATGAAGTTAAACTGCAGGAAGGTTCTCGGATCACAATGGATCATATTTTGCTCGTACTCATTCGATGTCGAAGCCGC;
scaffold8139|TaGBSv2-6577_738364	A000=CTCTTTGGTGTGTGGGCGGCTGCTGGTGGCCTCGCGTGGATTTGAGCTGGTTACCTTGGGTGGGAAGGTTGGTTGGAGGGATGGGAGGCTTCGATGGTGGTCGAGCCACCCGTCGCCAGCGCAAGGTCACTGGTCGTGGATACGATCCACTCATCCCCCCCTCCTCGG;A001=CTCTTTGGTGTGTGGGCGGCTGCTGGTGGCCTCGCGTGGATTTGAGCTGGTTACCTTGGGTGGGAAGGTTGGTTGGAGGGATGGGAGGCTTCGATGGTGGTCGAGCCACCCGTCGCCAGCGCAAGGTCACTGGTCGTGGATACGATCCACTCATCCCCCCTCCTCGG;
scaffold8139|TaGBSv2-9620_911215	A003=GAAGCTTTATTTTCAAATCCCCTTTTTCTGCACGACAATTGAAAAGAATGCAGGAGTCGGAGAATGAACAAAATTGCTTTGAACTTCACAGCAACAGACTAAATTCCTAAAGGCAAAAAAAATTTAGTACTACAGGATATACCTTCAGAGTTTATGACAGTTCTAATAAATATATG;
scaffold8139|TaGBSv1-10699_1162245	A000=CTTTTTTCTCTTGGCCCGATCTGCTCACAGGTTTGAGGCTTCGTGTTGTAGGGACCAGATCTTGGCTATGATATATGCTGCTGATTTGGCTATCAACTGCTAAATCTACGAATCATTCAAAATGTTTTGCCTAACTGCACAAGCCTTGCATATGACCACTGGGCCATGTCTTTTGTGA;A001=CTTTTTTCTCTTGGCCCGATCTGCTCACAGTTTTGAGGCTTCGTGTTGTAGGGACCAGATCTTGGATATGATCTATGCTGCTGATTTGGCTATCAACTGCTAAATCTATGAATCATTCAAAATGTTTTGCCTAACTGCACAAGCCTTGCATATGACCACTGGGCCATGTCTTTTGTGA;A002=CTTTTTTCTCTTGGCCCGATCTGCTCACAGGTTTGAGGCTTCGTGTTGTAGGGACCAGATCTTGGCTATGATATATGCTGCTGATTTGGCTATCAACTGCTAAATCTACAAATCATTCAAAATGTTTTGCCTAACTGCACAAGCCTTGCATATGACCACTGGGCCATGTCTTTTGTGA;A003=CTTTTTTCTCTTGGCCCGATCTGCTCACAGGTTTGAGGCTTCGTGTTGTAGGGACCAGATCTTGGATATGATCTATGCTGCTGATTTGGCTATCAACTGCTAAATCTATGAATCATTCAAAATGTTTTGCCTAACTGCACAAGCCTTGCATATGACCACTGGGCCATGTCTTTTGTGA;A005=CTTTTTTCTCTTGGCCCGATCTACTCACAGGTTTGAGGCTTCGTGTTGTAGGGACCAGATCTTGGCTATGATATATGCTGCTGATTTGGCTATCAACTGCTAAATCTACGAATCATTCAAAATGTTTTGCCTAACTGCACAAGCCTTGCATATGACCACTGGGCCATGTCTTTTGTGA;
scaffold8139|TaGBSv1-10700_2254190	A000=TGTGACAAAAAAAATAGTATCATTGAAAGTGTAGCATCAGAAAGACAAACTTGAATTTTGCAAAGCACCATCTCCTTACAGGGGTTTTGCGAAGCACTTGATTTAACTACCATGACTACCTGGTGGTCGAGCTAACAATATAATCATTG;A002=TGTGACAAAAAAAATAGTATCATTGAAAGTGTAGCATCAGAAAGACAAACTTGAATTTTGTAAAGCACCATCTCCTTACAGGGGTTTTGCGAAGCACTTGAGTTAACTACCATGACTACCTGGTGGTCGAGCTAACAATATAATCATTG;A003=TATGACAAAAAAAATAGTATCATTGAAAGTGTAGAATCAGAAAGACAAACTTGAATTTTGCAAAGCACCATCTCCTTACAGGGGTTTTGCGAAGCACTTGATTTAACTACCATGACTACCTGGTGGTCGAGCTAACAATATAATCATTG;
scaffold8139|TaGBSv2-457_2254301	A000=ATGACTACCTGGTGGTCGAGCTAACAATATAATCATTGCCGATTCTTGTTTACGCCAAGGACGCTGAGCCGGAAGGAGCAGATGAGCAAGAGTTGAGAACCTAAGGCTGTAGAAAAACAAAGAATAAAGGATTGAAACCAGTCATATTGGGCCACAAACAATGATTGGCAA;
scaffold8139|TaGBSv2-1190_2535209	A000=TGATATGATATGCCAGATTGCCAGCAACAGTTCTTATATGCATCTCCATATTTCAAAACACCCAATAGACTAGTTAGCTGGCAAAACACTAGAGAAGGCATAGACAGGAACGAAGGTAACATGCAACACAACAAAGTATAGTAAGCATTAAACCTACATGATATCTACAGTAACATCA;
scaffold77340|TaGBSv2-458_129842	A000=CAGAAAGAGTAGTCGCCGGACTACATCCAGAGATCCTGCCGGTCACGCCTCCACCAGCCGGATTCCAGAACCGGTTGAGGCCAATGCGGGGCCGATGCCGAATTGACCTCCGACAGAGGATGCGGATAGGCTCTCCGCCACGAATTCCGAAGTAGAGAGTGCCATGAATCACCTGTGCCGACGGG;A001=CAGAAAGAGTAGTCGCCGGACTACATCCAGAGATCCTGCCGGTCACGCCTCCACCAGCCGGATTCCAGAACCGGTTGAGGCCAATGCGGGGCCGATGCCGAATTGACCTCCGACAGAGGATGCAGATAGGCTCTCCGCCACGAATTCCGAAGTAGAGAGTGCCATGAATCACCTGTGCCGACGGG;A002=CAGAAAGAGTAGTCGCCGGACTACATCCAGAGATCCTGCCGGTCACGCCTCCACTAGCCGGATTCCAGAACCGGTTGAGGCCAATGCGGGGCCGATGCCGAATTGACCTCCGACAGAGGATGCAGATAGGCTCTCCGCCACGAATTCCGAAGTAGAGAGTGCCATGAATCACCTGTGCCGACGGG;A003=CAGAAAGAGTAGTCGCCGGACTACATCCAGAGATCCTGCCGGTCACGCCTCCACCAGCCGGATTCCAGAACCGGTTGAGGCCAATGCGGGGCCGATGCCGAATTGACCTCCGACAGAGGATGCAGATAGACTATCCGCTACAAATTCAGAAGTGGAGAGCGCCATGAATCACCTGTGCCGACGGG;A004=CAGAAAGAGTAGTCGCCGGACTACATCCAGAGATCCTGCCGGTCACGCCTCCACCAGCCGGATTCCAGAACCGGTTGAGGCCAATGCGGGGCCGATGCCGAATTGACCTCCGACAGAGGATGCAGATAGGCTCTCCGCCATGAATTCCGAAGTAGAGAGTGCCATGAATCACCTGTGCCGACGGG;A005=CAGAAAGAGTAGTCGCCGGACTACATCCAGAGATCCTGCCGGTCACGCCTCCACCAGCCGGATTCCAGAACCGGTTGAGGCCAATGCGGGGCCGATGCCGAATTGACCTCTGACAGAGGATGCAGATAGGCTCTCCGCCACGAATTCCGAAGTAGAGAGTGCCATGAATCACCTGTGCCGACGGG;A006=CAGAAAGAGTAGTCGCCGGACTACATCCAGAGATCCTGCCGGTCACGCCTCCACCAGCCGGATTCCAGAACCGGTTGAGGCCAATGCGGGGCCGATGCCGAATTGACCTCCGACAGAGGACGCGGACATGCTCTCTGCCACGGATTCCGAAGTAGAGAGTGCCATGAATCACCTGTGCCGACGGG;
scaffold77340|TaGBSv1-10228_1849652	A000=CCGCACACCGGGTGCAAGGGCATGAGAGGCGAGAGCATTCCTTTCAGCGGGAAGCCGGGAACGCATCTCCCCCGCTCTATCTCCTCTTTCTCTCACCAGAGGCGCGTGATGAATCGAGGAGAATTCCAGAGCTCCCTGGTGCAACAGAT;
scaffold77340|TaGBSv1-10332_1849677	A000=GAGGCGAGAGCATTCCTTTCAGCGGGAAGCCGGGAACGCATCTCCCCCGCTCTATCTCCTCTTTCTCTCACCAGAGGCGCGTGATGAATCGAGGAGAATTCCAGAGCTCCCTGGTGCAACAGATGATCTGGAGCGGCACTGGGGATGGTGGTACCAG;
scaffold121182|TaGBSv2-7653_1533572	A000=TCGGTCCTAGCTCTAGAAGGACAACATCAAATCTCTCTCATGGTTCCGTGCAAAAGGATTCTTCAAACTTAGGACCGTCGAGGGTTGATTCTAGTGCGCAGTCGACAACACGAACTAGTGACATTGAGTGTTTCACTTGTGGAGGAAGGGGCATATGAGGCGTGAA;
scaffold121182|TaGBSv1-1416_1555004	A000=ATGCAAATCTTCTATGTTCATGCGAAATGGATAGAAAATTTGTGTTGCACCGATACAGTATGGAGGAGCTGAATGCTCTTGTTGCAGCTCTGGAGGGAGACCCAGCTGCAGTGTACCAGTGGAAAGAGTATGATGTAGGCTTAGTTTGCCAATCTGCTTCTACGCAGCAG;A001=ATGCAAATCTTCTATGTTCATGCGAAATGGATAGAAAATTTGTGTTGCACCGATATAGTATGGAGGAGCTGAATGCTCTTGTTGCAGCTCTGGAGGGAGACCCAGCTGCAGTGTACCAGTGGAAAGAGTATGATGTAGGCTTAGTTTGCCAATCTGCTTCTACGCAGCAG;A002=ATGCAAATCTTCTATGTTCATGCGAAATGGATAGAAAATTTGTGTTGCAACGATACAGTATGGAGGAGCTGAATGCTCTTGTTGCAGCTCTGGAGGGAGACCCAGCTGCAGTGTACCAGTGGAAAGAGTATGATGTAGGCTTAGTTTGCCAATCTGCTTCTACGCAGCAG;A003=ATGCAAATCTTCTATGTTCATGCGAAATGGATAGAAAATTTGTGTTGCACCGATACATTATGGAGGAGCTGAATGCTCTTGTTGCAGCTCTGGAGGGAGACCCAGCTGCAGTGTACCAGTGGAAAGAGTATGATGTAGGCTTAGTTTGCCAATCTGCTTCTACGCAGCAG;
scaffold121182|TaGBSv2-459_2148649	A000=TGAATGACCACTCAAAACGATCGTGGGAACAATACCTACAAAACATTCCACATGACCCCCTCCTAATTTTGCCATATAGGAACTCGAAATTGCTGGTTTCCAGATCTGAACGCCCAGAAACAGCAGCATGAACAACTTTTTCCCCAATTCCTTCACATAGGTTT;A002=TGAATGACCACTCAAAACGATCGTGGGAACAATACCTACAAAATATTCCACATGACCCCCTCCTAATTTTGCCATATAGGAACTCGAAATTGCTGGTTTCCAGATCTGAACGCCCAGAAACAGCAGCATGAACAACTTTTTCCCCAATTCCTTCACCTAGGTTT;A003=TGAATGACCACTCAAAACGATCGTGGGAACAATACCTACAAAACATTCCACATGACCCCCACCTAATTTTGCCATATAGGAACTCGAAATTGCTGGTTTCCAGATCTGAACGCCCAGAAACAGCAGCATGAACAACTTTTTCCCCAATTCCTTCACATAGGTTT;
scaffold78779|TaGBSv1-10469_6027746	A000=CAGGGAGAGCGTGAGTTCCAGGCGGAGGTTGAGATTATCAGCCGCGTTCATCACAAGCATCTTGTGTCTCTGGTTGGTTACTGCATCTCTGGGGGGAAGAGGTTGCTTGTATATGAGTTTGTCACCAATAACACATTGGAATTCCACTTACATGGTATGCCTTATTGCCTC;
scaffold78779|TaGBSv2-6580_5638579	A000=TGGTTTTTTTACAATGTGAACAATAAGCGTCTTCACAATGAACAGAAAAAATCAATACTATATATACACGTGTTTTTTTATGTTCTCTCATCTTCTGCTAAAATCCAGTAATCTGGCCGGCATGAAAGCAAATAGTAAAACTGTACTGCATGCCTTCTAAAAAAAGCAAAGTGCAGTGCACCAGACTTCTTTT;
scaffold78779|TaGBSv1-10468_4948530	A000=TACGTAGCGTGGCAACTTTAGCACATATTCAGGATTACTGGCATTCTACAGCATATTCCATGATCAATGACAATAACACTGGTTGCACTACAACGTGCGAAACAGCAGACAGATTACATATGATCATGTGAACCAAAAGTTAAAGCTCAGTTCTATACTGGCCACAAGAATCAT;A001=TACGTAGCGTGGCAACTTTAGCACATATTCAGGATTACTGGCATTCTACAGCATATTCCATGATCAATGACAATAACACTGGTTGCACTACAACGTGCGAAACAGCAGACAGATTACATATGATCATGTGAACCAACAGTTAAAGCTCAGTTCTATACTGGCCACAAGAATCAT;
scaffold78779|TaGBSv1-10467_3847109	A000=AAGCATGGGGCCTTATTGGTGACTCCATTCTTCGTAACCAAGTCCAGTCCTTGATATGCCTTCTGTCTAAGGTAAATTATACCACATTACATGACTCCTCCTTTTAATTATCAATTTGTCATACTGAAGTGCTGCTGTTAATGCTTACTTGAAGCATC;
scaffold78779|TaGBSv2-9012_3548644	A000=AAGCATCCTACAAGGTTATACCGCAGAGGAGGTGGTTGAGTTTTGCACCAAATACATGAAACAACGACCTATAGGTTTGCCCCTCTCTCGCCCCGAGGGAAGGCTGAAAAGTAAGCCGGTCCTTGCTAGCACGCAAATGGCTGCACCCGAAGAATTGGCAGAGAAAGCTCATTTGATGGTACTA;A001=AAGCATCCTACAAGGTTATACCGCAGAGGAGGTGGTTGAGTTTTGCACCAAATACATGAAACAACGACCTATAGGTTTGCCCCTCTCTCGCCCCGAGGGAAGGCTGAAAAGTAAGCCGGTCCTTGCTAGCACGCAAATGGCTGCACCCGAAGAATTGGCATAGAAAGCTCATTTGATGGTACTA;
scaffold78779|TaGBSv2-460_2933075	A000=GAGATGAAAGTGGCAACGTATACATATACCTTCAGTACAACCTCCTCAAATCACTACTCCACATTCACTTTGGTCTTCATGATGCATTCCAGATAGACATAAAGTCAATGCCTTCCTTCTTGGTGACCACCCCCTCGCTCTCCTGCCAAAACCAACATCTAAATTCAGCTCTTAAACACAGACATGAATAAATCGACA;A001=GAGATGAAAGTGGCAACGTATACATATACCTTCAGTACAACCTCCTCAAATCACTACTCCACATTCACTTTGGTCTTCATGATGCATTCCAGATAGACATAAAGTCAATGCCTTCCTTCTTGGTGACCAGCCCCTCGCTCTCCTGCCAAAACCAACATCTAAATTCAGCTCTTAAACACAGACATGAATAAATCGACA;
scaffold78779|TaGBSv2-95_2932920	A000=AACTAACAAGAGCTATTTAATAATCCTACTATATACTAGCATAAAAACCGAACAGGTACTTCCACTTCAATCAAGTGTGGACAAGTAATTTTTTAAGCAAGGACAGTTTCACAGCCCAATATTGATGTTGCTAAGAAGCCAGATATGTAAATACGGAGATGAAAGTGGCAACGTATACAT;
scaffold78779|TaGBSv2-6564_2931702	A000=TGTGTAACAGCTACAGGATTTACAAGCTCTATGTGTCTTTAATCTTCTTCAACATGGAGCTCCATCGGTAGCGAGCATAAACTGGGCACCTGCAACATCACAGGAAGGCAATTTTAGTGCTCCATCAATCATACAAACAAAGTAATACTGTCGAAGAATAGGTTCAAATGAGA;
scaffold78779|TaGBSv1-10466_2731141	A000=GCCAGGCGTTGGAGAAGATCTTGGCTGTCTATGTCCGTTTCATAAGAATTCATCACTTCCTGAAGCCACTGCGGTTGACAGACAGACAAAGCATCGATTGAGAGCAGATGGCCGACGCGCGACAGTGCGTCTGCTGCGCCGTTCTCTGGGCCACGGCGAT;A005=GCCAGGCGTTGGAGAAGATCTTGGCTGTCTATGTCCGTTTCATAAGAATTCATCACTTCCTGAAGCCACTGCGGTTGACAGACAGACAAAGCCTCGATTGAGAGCAGATGGCCGACGCGCGACAGTGCGTCTGCTGCGCCGTTCTCTGGGCCACGGCGAT;
scaffold78779|TaGBSv1-1864_2437418	A000=CAGTAGTTCTCGGGTGCAATATCTATCTTGATAGAGTGACCAACCAGGGCACATTAGAAGCAGAAGAAGAGGAAACGTTTGGGCCGTCTATGGCGTTGAAGATTCAGCGTTTCTGTCTTGTGTACATGCACGGCCAGTTCAGTAAC;A002=CAGTAGTTCTTGGGTGCAATATCTATCTTGATAGAGTGACCAACCAGGGCACATTAGAAGCAGAAGAAGAGGAAACGTTTGGGCCGTCTATGGCGTTGAAGATTCAGCGTTTCTGTCTTGTGTACATGCACGGCCAGTTCAGTAAC;
scaffold78779|TaGBSv2-10976_2434342	A000=GCGTGTCGTGCCGAGGCTGACCTCCACGCACTACCGCATCCACTCACGCGTCGTTTCTCCAGGTCGTCCGGTGCCTTTGTTTAGTTTTACAAGGCCACTGATGCTGGGCCCGTGTTGAGGGGCAGAGCCAGTGGTCAGTTGCGCTATGTTCGATAGCTGTTGGGTTCGTGTGGCC;A001=GCGTGTCATGCCGAGGCTGACCTCCACGCACTACCGCATCCACTCACGCGTCGTTTCTCCAGGTCGTCCGGTGCCTTTGTTTAGTTTTACAAGGCCACTGATGCTGGGCCCGTGTTGAGGGGCAGAGCCAGTGGTCAGTTGCGCTATGTTCGATAGCTGTTGGGTTCGTGTGGCC;
scaffold78779|TaGBSv2-121_2411358	A000=AGATTCTTGAGGTCCTTATCCTTGGTCAATTTGTTGTTGACAAGGTAAATACTACACTATCTTGCAGGGAATCCTCTATTTGTTGTTGCCTGACTCGACATTTATTTGTTGAACATATCTTAGTTACAGCGATGAAATAAATACATCTGCAGGTGGGGTTGTT;
scaffold78779|TaGBSv1-10465_1250224	A000=AAATAAATTATTACCAATTCACAAAGCATTCACTTTTTCCAATTTTAATCGCATTACTGAAAATTCTAATTGCGTTAGCAGAGGGTAAAATTGTTACCTTCCTGGTAGAAATTTTGAAAGTTCAGCCCATTTGTTTCCGTATATGTGATGAGCCTGAATGAGCCTTAT;
scaffold78779|TaGBSv2-554_1136727	A000=CCATGCCCACTCCCCGTGCTTCTTGCTTGTACCAGCAGTGAAGACTCAATAAATACATGTCATTCTATTATCCAAAATCCAATGGCAGAAGGTGGGATCTTGCTTCTTATGGGAACATCTCTAAGTTCTTCCACGAGTATATCATAATCATTTGTAGATTGTTGGATTATTTTGATATATTTTTTGGG;A001=CCATGCCCACTCCCCGTGCTTCTTGCTCGTACCAGCAGTGAAGACTATACAAATACATGTCATTCTATTATCCAAAATCCAATGGCAGAAGGTGGGATCTTGCTTCTTATGGGAACATCTCTAAGTTCTTCCACGAGTATATCATAATCATTTGTAGATTGTTGAATTACTTTGATATATTTTTTGGG;
scaffold102880|TaGBSv1-214_1613901	A000=ATGTGTTAAGTGATACTTTTACTTAGATTAATGTATTCATGCATTGAAAATCTGAAAGCTAGAATGGTAACCTGTTGTATGTCAGTGTAAGACGGTCAAGCATTTCACCGGCATTTCTGCTGGAGCTGTCCATAGCAGACATACGGGCACCAAGCT;A002=ATGTGTTAAGTGATACTTTTACTTAGATTAATATATTCATGCATTGAAAATCTGAAAGCTAGAATGGTAACCTGTTGTATGTCAGTGTAAGACGGTCAAGCATTTCACCGGCATTTCTGCTGGAGCTGTCCATAGCAGACATACGGGCACCAAGCT;
scaffold102880|TaGBSv2-461_755034	A000=AGATTAGTACTTCCCTAATAGCTGTGCTTCCGCCTGGCACACTAACTATGATTCGAAAACATGTATGTGACTCCCAGAACATTTGCTGCTCCTAAGCTTGGACTTCAGTCCGCATTGGCTAGGGCCTGAACCTGACTAGAGCCGCGGCCCTTGAGGCGGCGCT;A002=AGATTAGTACTTCCCTAATAGCTGTGCTTCCGCCTGGCACACTAACTATGATTCAAAAACATGTATGTGACTCCCAGAACATTTGCTGCTCCTAAGCTTGGACTTCAGTCCGCATTGGCTAGGGCCTGAACCTGACTAGAGCCGCGGCCCTTGAGGCGGCGCT;
scaffold32025|TaGBSv1-9726_585767	A000=GCTTTGTGCCAAGGATGCTATGGGGACGGTGGTTTTGTGCCAATCCTGAAGGAGCCATTCAAATAAGGTACTATGAGGAGAGAATAGCATGTACATGTTGATGCTTATGACATGGATGAGGAGAGGGCATGTACATGTTGATGTTTACTTTTGCCTGATTTAGTTGGAATGGT;
scaffold10336|TaGBSv2-3439_965177	A000=GTATCTTCTACACCCTGAGAGCAGGCAGGACAAGAGGGCGAGAGCTTCGTGTGTCTATTAGTGAGTGTTGCCCGACATGGGAGAGTGCCATGCAGTGTCTGCCATTTTTTTTGACTTTAGCCAGACAAGATAACTTCCATATCTGACACCATATAGGG;
scaffold10336|TaGBSv2-7225_799088	A000=CCTGCATTCAACACATGAAAACCTTTATGCAATGCTGGTGATTGCTTGAATAGAACCAAAAACATATATACTCTGCTTCGGATGGTTTCACCTACAAAATTATGAAATTTGTTAATACGTACAAATACACATCAATTGTGAAAGAAGCAAAATCA;
scaffold10336|TaGBSv2-9071_32787	A000=AGAACCTTCAGAGATTGACTTCTTTTCAGCTGCTATTGAGATATATAGCTCATAGGTCACAACTCATGAAGTTACTTCCTTTTGGTTTTGATTTTGAAATATATGTGTTATAGGTCACAACTGATGAACTTACTTCCTTTTGGTGAAGGTCTTAATATCATCATGATCTTGGATGAGAG;
scaffold24935|TaGBSv1-4572_60040	A000=CTTTATGCTTACAGATTCTCTTGGAGGTTAGTGCAGATGATATCTGGTCTTCCGATCATTGTACAAGATCTACCAGCAATGAATTAGCATTACTTCCACTGGAACCCACCACGTCGTCATTCTCAATTGCTGGAGGCCCTAACTTTTCAAATGGCTATTCATCTGGAATTGGTTCC;
scaffold24935|TaGBSv1-10779_71854	A000=TGGGTTGCCTGAAATTCATTTGCTGTCCATTCTACACTTGCAGTTAATAAAAGAAGATAGCTGGTATCACTTCGATGATAGTCATGTCTCCTCTGTCAATGAAGAGGAAACAAGGACATCTGCTGCTTATCTGCTCTTCTATCGACGTGTTGATGGCAATTC;
scaffold11264|TaGBSv1-9720_3174802	A000=CACTGCTCAATCCACTGCTTTCAAGGAATTCCTAATCACAAGAAATGCACCCCTTTTTTTGCCTTAACCTAATAAGAACAATCATGAAAGGAATGGGAAGGGAGCAAAAGAGAATGTGCATTTTAGTTGTTGATATTAAAAAGACAACATTTATC;
scaffold11264|TaGBSv2-4206_2815015	A000=CGGGATGCTCACCAAAGCATTTGGCGGTAAGACTAGCCCCGATTACCTGGTGTTCCAATCGACACCCGTCCCTCACCTTCATCGCTTTGTTGCAAGAGTGCACATCAGCCTAGGTCCTGCAGCAGATGTCCAGCCTTTGGTTTTATAGGGTAGGGCCATGCCTACCTCTGGTTTAGCCATTAAAGCC;
scaffold11264|TaGBSv2-6582_2799169	A000=AGTTCCAGAACATCCCCGGTCGCCGCCTCCCTGGGAAGCCATGCGACTCCTTTCATGGCTCTGGAAAATCACTGATCAGGTATGTTCAGTTCAGACCACACTAAAATGGCTGGATTATAGATAATTATTTGCATTGTCCTAAATTCTTCCATTCTTTGGAAACAAAGTTT;
scaffold11264|TaGBSv2-8734_2176811	A000=GTTCGGCTGGATGGCCCGTTCCTCAATTTTGTTGTTGTTGAAAACTGCACTTCATTAGTTCATTTTAAAAACTGCACTTTATTACCATGATGGTTAGTTTTGTCTTAGTGAAAGTGTACCCCGTAGAATTTTGTGCTGTTCGGCCGGTGGAGAGTGCAGATATTGTATGGGTGTGT;
scaffold11264|TaGBSv2-4589_1523944	A000=ACATGAACAGCAGCCTGGAAACCCTAAAATGGCATGGATCCACAACTATAGAGCTCAAGTAGGAACCGATGCATGAGTAGGACATAGAGCATCAACCAGACGAGCGCCACATCAATATAGCCATGGCCATGTCCCATATAGTAGCCGAAATAGAGGAGCAAGA;
scaffold11264|TaGBSv2-462_1169604	A000=GGAGTAGTCTGTATTCTGCTCTTCTCACCTCACCTTCAGTTAAATGCATCTGGTCAGTGGTATAATTCAGAGCATCAGATTCACAAGCATGATGGATGGAGGGATCTCTCAAATGGTGTGGCTCGTAGTACTACAACGGCAGTGACATGCCGGCCTCCCACACGCGCATAGCATGCACTGAT;A002=GGAGTAGTCTGTATTCTGCTCTTCTCACCTCACCTTCAGTTAAATGCATCTGGTCAGTGATATAATTCAGAGCATCAGATTCACAAGCATGATGGATGGAGGGATCTCTCAAATGGTGTGGCTCGTAGTACTACAACGGCAGTGACATGCCGGCCTCCCACACGCGCATAGCATGCACTGAT;
scaffold20076|TaGBSv1-3861_1198906	A000=AATTAAGTGGGTACCAATTGTGGCATAATGAAAGTCAAGTGCAGTAGTGTCATGTCACTTGTCAGTTGATGAGTCCAACTTGCTCTTGCAGAGTGGGGAGTCACCCTAAAGACCACACAGCTTGTCCTCACAAGGTGTATATGATTAGAACGCTGAAGGACGAAGACACCATGGA;A001=AATTAAGTGGGTACCAATTGTGGCATAATGAAAGTCAAGTGCAGTAGTGTCATGTCACTTGTCAGTTGATGAGTCCAACTTGCTCTTGCAGAGTGGGGAGTCACCCTAAAGACCACACAGCTTGTCCTAACAAGGTGTATATGATTAGAACGCTGAAGGACGAAGACACCATGGA;A002=AATTAAGTGGGTACCAATTGTGGCATAATGAAAGTCAAGTGCAGTAGTGTCATGTCACTTGTCAGTTGATGAGTCCAACTTGCTCTTGCAGAGTGGGGAGGCACCCTAAAGACCACACAGCTTGTCCTAACAAGGTGTATATGATTAGAACGCTGAAGGAAGAAGACACCATGGA;A003=AATTAAGTGGGTACCAATTGTGGCATAATGAAAGTCAAGTGCAGTAGTGTCATGTCACTTGTCAGTTGATGAGTACAACTTGCTCTTGCAGAGTGGGGAGTCACCCTAAAGACCACACAGCTTGTCCTCACAAGGTGTATATGATTAGAACGCTGAAGGACGAAGACACCATGGA;
scaffold20076|TaGBSv1-3862_3061729	A001=CAATCTGGTATCAAGCACTGGGGACGAGTTCCCGCTTTAGGTTGTGAGCCCACATTCATTTCATATCTGGCGGATGCTGTTATCGAAAGCCTGCCTTATGTTGGCGCAATGGCAGTTTCCAACCTTGAGGCTCGGCAGGTAAGTATCACAGGACATGCAAAATGCCTTCTAT;
scaffold20076|TaGBSv2-10877_4361217	A000=CCAAGTACCAACGAGTCGCTCTTGCACCGTTGGTACCATTTGATTTCCTCTTCGCGTAAGAGACGGGCTAGCTGCTCATTGAGATGACCTTTTTGCTCAATCTCAGCCGCAGATAGAAGCCTCACTTCCGCGATCTTATCTAAGGAGTCGATCAAGACAGATAGTCGCAACTTCTCTTTCTTATAAATCCTAGCGGT;
scaffold20076|TaGBSv2-8312_4361781	A000=CGCAAATCAAGACTGTCAATGACAGCATTAAAAAGAAACGGCCATCGAGTGTCGAACCTATCATTGTTTTTATCCTGCTGGTATCGGAAAATATTGAAGTCCCCCCAAGTAGCATGGGGTGAGGATTTTCTCTGCAGGTATTGACAAGTTCTTTGAGGAAGGCCGCT;
scaffold20076|TaGBSv1-3863_4646179	A000=CACCAATACATCATCACACTGAATTACCTTAGAGAATGATTTTGACGGCCGCTCTACAATGTTCTTTAGCCGCGTTTCCTTCAGCTCAGTAACCACACTAGAAGATCTTTGACCCTCTTTTGGTTCTGAGTAACTAACTGAACTATCTGTTCGTTCAGATATATTTAAAACTGAA;A001=CACCAATACATCATCACACTGAATTACCTTAGAGAATGATTTTGACGGCCGCTCTACAATGTTCTTTAGCCGCGTTTCCTTCAGCTCAGTAACCACACTAGAAGATCTTTGACCCTCTTTTGGTTCTGAGTAACTAACTGAACTATCTGTTTGTTCAGATATATTTAAAACTGAA;
scaffold15787|TaGBSv1-3127_28965	A000=TTTCTTTTGTAACTGACGACACCAAGGTGGGGGGAAATTTTGTTCTTCGGTTATACGGGATTATTCATCGTTCATCAGTTGCTTAGAGGATGGTTTCCTTGGAGAAGCATCTCTACTGAATTAGGTGTTGAAAATGTTTCCTTGTGAATATATCAGTGGGGGCTCAGTTGCTGCTC;A002=TTTCTTTTGTAACTGACGACACCAAGGTGGGGGGAAATTTTGTTCTTCGGTTATACGGGATTATTCATCGTTCATCAGTTGCTTAGAGGATGGTTTCCTTGGAGAAACATCTCTACTGAATTAGGTGTTGAAAATGTTTTCTTGTGAATATTTCAGTGGGGGCTCAGTTGCTGCTC;
scaffold15787|TaGBSv2-6584_256357	A000=AACAACAGAAAATGCAGAAATTAATTGCTTCACAGATTAGATCATAACCTATTCAATGGAATATAGCCAACAAATATTTCTACCATGAATCACAGAATGAATGTGTCCCAGCATACTGTTAGGACAGTGTTAACCAAATGGCAAATGAAGGAATCCAGGGGCCATTCTTAC;
scaffold141539-1|TaGBSv1-6743_237342	A000=CTACAGTAATTCAATGCGTTTGCTATTTGTGAAGCAGAGTTTGTTCCTAATGATCCACCTAAGAAGATTTGATAGAACATTCTGAAGTCTCAATCGAGCGAGCCATCCTTCCGTCCGAGAACCAAAAACTCGTGAGAAACGAGCAAGTTTGATGGTGGCAACAAACGCCGTCAC;
scaffold117850-2|TaGBSv2-634_1344601	A000=CCCCGCCTATGTTTGCCATCTCGAAATGCCAACAGGTCCAGGTTGTGGTCATCAGCCTTCTTCATGCCATCAGCATGATCACCATTGTCTCCCGCACCCCGTCATCATCAGACTGATTTGCTGCTGCTGCTGCTCGTCCTCCTACTCCATCTGCATGGACAAGAGCAAGTTAGTTGAATGGCATGC;
scaffold1657|TaGBSv1-3419_2314624	A000=AGATGCTGGCCGCATTGCAGGCCTGGATGTTCTCCGTATCATAAACGAGCCTACCGCGGCATCGTTGGCATATGGTTTTGAAAAAAAGAACAATGAAACAATTCTGGTTTTTGACCTGGGAGGAGGCACCTTTGATGTTTCAGGTATGTATCATGAA;A001=AGATGCTGGCCGCATTGCAGGCCTGGATGTTCTCCGTATCATAAACGAGCCTACCGCGGCATCGTTGGCATATGGTTTTGAAAAAAAGAACAATGAAACAATTATGGTTTTTGACCTGGGAGGAGGCACCTTTGATGTTTCAGGTATGTATCATGAA;A002=AGATGCTGGCCGCATTGCAGGCCTGGATGTTCTCCGTATCATAAACGAGCCTACCGCGGCATCGTTGGCATATGGTTTTGAAAAAAAGAACAATGAAACAATTCTGGTTTTTGACCTGGGAGGAGGCACCTTTCATGTTTCAGGTATGTATCATGAA;A003=AGATGCTGGCCGCATTGCAGGCCTGGATGTTCTCCGTATCATAAACGAGCCTACCGCGGCATCGTTGGCATATGGTTTTGAAAAAAAAGAACAATGAAACAATTCTGGTTTTTGACCTGGGAGGAGGCACCTTTGATGTTTCAGGTATGTATCATGAA;
scaffold1657|TaGBSv1-9250_2314551	A000=TAAATGACAAAGTCACCAAGGCAGTGATCACTGTTCCTGCTTATTTCAATGACTCCCAGAGGACAGCTACAAAAGATGCTGGCCGCATTGCAGGCCTGGATGTTCTCCGTATCATAAACGAGCCTACCGCGGCATCGTTGGCATATGGTTTTGAAAAAAAGAACAA;
scaffold15793-1|TaGBSv2-465_48910	A000=CGGGTCACATAGCACATATAAGCGTATCTCCCGTTACAAAGCACGTACAGTACAATTTTTCTAATAAATATTCTCGTAAAAATTCAATTGGGAAGGTCGTTTATAAGCATTGTTATAGATCTTGTAATCAAGCAACTCATGTGCTAGCTCATTTCAGTTACTGTAATAAGACTTCATTTAGTTGGT;
scaffold86357|TaGBSv1-11204_126096	A000=CCAATAGACGCCAAACACATGGACCATGAAGATTATGGTGATTCCAACAAGCATAGCAACTTTTCTCTCGCCCTGTAAAAGAGTTAAAATAAGAGTTAGGTATATCAAGATGCTGACACTGGCAAATGTTTTCATGATCTAGCTAATGGGTTTCCAACATGTT;A001=CCAATAGACGCCAAACACATGAACCATGAAGATTATGGTGATTCCAACAAGCATAGCAACTTTTCTCTCGCCCTGTAAAAGAGTTAAAATAAGAGTTAGGTATATCAAGATGCTGACACTGGCAAATGTTTTCATGATCTAGCTAATGGGTTTCCAACATGTT;A002=CCAATAGACGCCAAACACATGGACCATGAAGATTATGGTGATTCCAACAAGCATAGCAACTTTTCTCTCGCCCGTAAAAGAGTTAAAATAAGAGTTAGGTATATCAAGATGCTGACACTGGCAAATGTTTTCATGATCTAGCTAATGGGTTTCCAACATGTT;
scaffold12408-1|TaGBSv1-1547_1528953	A000=TTGTTGGATTTGTGTGTGTTTTTCACGCTGTCTGGATATAGATCCCTACTGAGGTAGTCTTAGGTTTCAAGTATTGGTTCATTTGGTGAGATGGATGGGGTCGGTGGCAGAGCAAGATTTTGCACTCGTCTCCACTGACTATGAGGTTAGGGAGTGAGCAGATGAA;A001=TTGTTGGATTTGTGTGTGTTTTTCACGCTGTCTGGATATAGATCCCTACTGATGTAGTCTTAGGTTTCAAGTATTGGTTCATTTGGTGAGATGGATGGGGTCGGTGGCAGAGCAAGATTTTGCACTCGTCTCCACTGACTATGAGGTTAGGGAGTGAGCAGATGAA;A005=TTGTTGGATTTGTGTGTGTTTTTCACTCTGTCTGGATATAGATCCCTACTGAGGTAGTCTTAGGTTTCAAGTATTGGTTCATTTGGTGAGATGGATGGGGTCGGTGGCAGAGCAAGATTTTGCACTCGTCTCCACTGACTATGAGGTTAGGGAGTGAGCAGATGAA;
scaffold8788|TaGBSv1-9918_1077914	A000=GCTCAAGGTAGTACAGCACTGGGACTCTCACTGGACTACCGAAACAAAGAGGACATGTCAGTGGATAAATAACAAGCCAGCTAGACAGCGCAACCATTTTCATCACTGGACGTTGCTCGCCTCAGCTACAAAGGTTGGGTATACAGGTTCCCTCCGGATTGGGCTGC;
scaffold8788|TaGBSv2-6585_1083653	A000=GGTTTATGGGATAGGCACCTGGAGGCGATGTCGGATGACTATCGGCGTTCACAGACGTGCCCACACACAATAGAGCAGATGGTGTTGCGTGATATCAAGGACATGTTGGAATCAATGGGGAAAGATATAGCATCATTCCCTCTTCCCAAGATCGACGAGTCATATGACACTGCTGG;
scaffold58473|TaGBSv2-11236_210545	A000=ATCAAGATAACCTTACCTGAATTCTCAAGACGTTGTGCTAACCCAGAGAAATATTTGGAGTGGGGGATGCACGTAAATCAGATTTTTGATGGTCACAACTACTCCGAAGAGAAGAAGGTTCGTGTTGCATCAATGGAATTTACAGAGTAAGCTCTTGTATGCTGGGATAATAAAAATCGTACTCATGAGTGACCA;
scaffold30018|TaGBSv1-5229_200351	A000=CTCAAGCTAAATGTTGCATATGAATTTTGATGAACATTGATCACCAATGGCTGCGAAAACTGGTGTGAGGTCTCAAGACTTCTCGCAGCGGTTCTGGTACACCTTGTCCCGTGCGATCAGTGAGCTCTGCGTGATCATATTGCT;A001=CTCAAGCTAAATGTTGCATATGAATTTTGATGAACATTGATCACCAATGGCTGCGAAAACTGGTGTGAGGTCTCAAGACTTCTCGCAGCGGTTCTGGTACACCTTGTCCCGTGCGATCAGTGAGCTCTGTGTGATCATATTGCT;A002=CTCAAGCTAAATGTTGCATATGAATTTTGATGAACATTGATCACCAATGGCTGCGAAAACTGGTGTGAGGTCTCAAGACTTCTCGCAGCGGTTCTGGTACACCTTGTCTCGTGCGATCAGTGAGCTCTGCGTGATCATATTGCT;
scaffold30018|TaGBSv1-10778_591165	A000=ATCATATGTCTTCAGGAGGTATGATGTGATAACCTTTGTTGTCAATTTAATTTTTGTGTGACCTATGTTTCTTCTTTAGTTGCATCATATATTTGATTTAATGAACTGAGAAAGTCTCAATTGTTTGCATAATAAAAATATT;
scaffold18367-2|TaGBSv2-8936_21568	A000=TGTTACACTGTCTATTTGCTTCAGACACCTTTGATTCATAAACTCCATGGCATGTGCAATAAATGTAGGCTCTGGTCTTAAACTTGGGACCTTCCCTGACAGCAAAACCCGCGTGCTTCGCATATACATTGTAGAAGTTCTTTGTTTCTTCGAAAGTTTCAAACCTCATCTCTAGCCTTGGCAGAACGTAAGCTT;
scaffold39690|TaGBSv2-468_2684653	A000=CTTTAGACAGACTCTGAACCTGATGGGCAGTAGAATAGAGTACCATTTAGTGAGACATACGTACCTTGCTTCTAATCCACCAGTGAGCACATATGCATTAGTAGCCATTATTCTAATCCATCCACTAAGCAGTAAGCAACTAGCCAACTACTATAAGAGAGGTAGCAGCAG;A001=CTTTAGACAGACTCTGAACCTGATGGGCAGTAGAATAGAGTACCATTTAGTGAGACATACGTACCTTGCTTCTAATCCACCAGTGAGCACATATGCATTAGTAGCCATTATTCTAATCCATCCACTAAGAAGTAAGCAACTAGCCAACTACTATAAGAGAGGTAGCAGCAG;
scaffold39690|TaGBSv2-6288_1170662	A000=CAACTGTTGATGTCCATAATTCGGCTCCGCACCTTCATGGTCATGGCCGAATAAGTGAAACTTCTACAGGAGCACAAATGCCTTCACCTACTATCGTGGCATATCATGTCCCCCCTACACAATTACAGAATTTCGGCAACAGCTCATTGCTGAAAGAGTTTAAAAGCATCGGGGGGCAACCATATCCAG;
scaffold39690|TaGBSv1-3128_156329	A000=ATATCTAATGGGATTTTTCCCCCAATCATTCCAGGCGCTGCAACTTGATAATTGTAGCCTGTTGACATCTGTGTCTTTGGATTTGCCACATCTCAAGAATATTAGTCTTGTACACCTCCGCAAGTGAGTGGGATGGCTTTTCATTATACTAGATGATACCCCGCGCATTGCTG;
scaffold39690|TaGBSv2-467_149924	A001=TCCCCCTCTCACCCTCGCCTCCGCTCCCCCATTTCCGAAGTATACTCGCGAGCCAGCGGCCTCCAGCTCACCACCGTTTCCATCGTGCGCAGATCCGCCCAATCCGTGCAGCCTCAGGCCACCGCTTTGGTACGGACGCCGCTTACCCTTGCTCCTTACCTTGCTGGCGTGTCCCTCCTGGATCG;A005=TCCCTCTCTCACCCTCGCCTCCGCTCCCCCATTTCCGAAGTATACTCGCGAGCCAGCGGCCTCCAGCTCACCACCGTTTCCGTCGTGCGCAGATCCGCCCAATCCGTGCAGCCTCAGGCCACCGCTTTGGTACGGACGCCGCTTACCCTTGCTCCTTACCTTGCTGGCGTGTCCCTCCTGGATCG;A006=TCCCCCTCTCACCCTCGCCTCCGCTCCCCCATTTCCGAAGTATACTCGCGAGCCAGCGGCCTCCAGCTCACCACCGTTTCCATCGTGCGCAGATTCGCCCAATCCGTGCAGCCTCAGGCCACCGCTTTGGTACGGACGCCGCTTACCCTTGCTCCTTACCTTGCTGGCGTGTCCCTCCTGGATCG;
scaffold139511-1|TaGBSv1-2396_9448667	A000=ACTTGCAGCTGCAGTGAAGTAATAAAACACTATTGACTGGTAGAAAGCAAAGAAACCCCACACCGCTATCACTTTCCACTTGAAGAATGTATTCCTAATTCCTTCCTGGTAAAGTTGTGGGTATTTCTTTGATAGAGATGCACTCACATCCT;A001=ACTTGCAGCTGCAGTGAAGTAATAAAACACTATTGACTGGTAGAAAGCAAAGAAACCCCACATCGCTATCACTTTCCACTTGAAGAATGTATTCCTAATTCCTTCCTGGTAAAGTTGTGGGTATTTCTTTGATAGAGATGCACTCACATCCT;A002=ACTTGCAGCTGCAGTGAAGTAATAAAACACTATTGACTGGTAGAAAGCAAAGAAACCCCACACCGCTATCACTTTCCACTTGAAGAATGTATTCCTAATTCCTTCCTAGTAAAGTTGTGGGTATTTCTTTGATAGAGATGCACTCACATCCT;A003=ACTTGCAGCTGCAGTGAAGTAATAAAACACTATTGACTGGTAGAAAGCAAAGAAACCCCACACCACTATCACTTTCCACTTGAAGAATGTATTCCTAATTCCTTCCTGGTAAAGTTGTGGGTATTTCTTTGATAGAGATGCACTCACATCCT;
scaffold139511-1|TaGBSv2-5770_9447141	A000=CAGGAGACCGCGGCTCACCTCCTCTTTCAGTGTCGGTTCACAGTGAGAGCGTGGACGAAGATCAAGACTTGGCTTGGCCTCCACGACATTGATCCGTCAGATTGGAGACTCGTGCCCTCGGTGGAAGTTTGTTGGGACATGGTTGCTCACAAAAGGGGCCACTCAC;A002=CAGGAGACCGCGGCTCACCTCCTCTTTCAATGTCGGTTCACAGTGAGAGCGTGGACGAAGATCAAGACTTGGCTTGGCCTCCACGACATTGATCCGTCAGATTGGAGACTCGTGCCCTCGGTGGAAGTTTGTTGGGACATGGTTGCTCACAAAAGGGGCCACTCAC;
scaffold139511-1|TaGBSv2-8936_9157612	A000=GAAGCTTACCTTCTGCCAAGGCTAGAGATGCGGTTTGAAACTTTCGAAGAAACAAAGAACTTCTGCAACGTATATGCAAAGCATGCGGGTTTTGCTGTCAGGGAAGGCCCCAAGTTTAAGACCAGAGCCTACCATTATTGCACGTGCCATGGAGTTTATGAATCAAAGGTGTCTGAAGCAAATAGACAGCATAAC;A001=GAAGCTTACCTTCTGCCAAGGCTAGAGATGCGGTTTGAAACTTTCGAAGAAACAAAGAACTTCTGCAACGTATATGCAAAGCATGCGGGTTTTGTTGTCAGGGAAGGCCCCAAGTTTAAGACCAGAGCCTACCATTATTGCACGTGCCATGGAGTTTATGAATCAAAGGTGTCTGAAGCAAATAGACAGCATAAC;
scaffold139511-1|TaGBSv2-4860_7279002	A000=GCTGATGCATGTTGTTCTTTGGTACATGTCTTCAGTACGAGTTTGGAAGGCCAGTAAGTTCTACTTATGGCATAAGCCAACGGAGCATCGATCGAAGAAGGCCGAGGTATCTCGTGCCAGCTCCGGGCATCGCCGGAGGCCCTACCTGTTCTTCCACCGCCCTGCGCACTCACCG;A001=GCTGATGCATGTTGTTCTTTGGTACATGTCTTCAGTACGAGTTTAGAAGGCCAGTAAGTTCTACTTATGGCATAAGCCAACGGAGCATCGATCGAAGAAGGCCGAGGTATCTCGTGCCAGCTCCGGGCATCGCCGGAGGCCCTACCTGTTCTTCCACCGCCCTGCGCACTCACCG;
scaffold139511-1|TaGBSv2-6587_6141422	A000=ACCGCCATTTTCTTGGAGACTTTTAAAACGCATGTTGGTGTAATAGGCATCAGCAAGTTCCATCTGCTTCAGAGGATCAGGCAACAACTTAGCCATTTCAGGAACAAGATGTGATATACCAAACTGCTCCACATACGAGAGATACTCTGAAGTATCAATGACGCCTTGACGGTATTCACTTGCAATTT;A002=ACCGCCATTTTCTTGGAGACTTTTAAAACGCATGTTGGTGTAATAGGCATCAGCAAGTTCCATCTGCTTCAGAGGATCAGGCAACAACTTAGCCATTTCAGGAACAAGATGTGATATACCAAACTGCTCCACATATGAGAGATACTCTGAAGTATCAATGACGCCTTGACGGTATTCACTTGCAATTT;
scaffold139511-1|TaGBSv1-2394_5867563	A000=TGAAGATGATGATGACGATGACGAGATAGATGACTTACAGGATGGCGATGAGGAACCTAACACGCAGCACCTTGTCCTTGCACAATTCGACAAAGTAATACTGCTTCCTTTTTAATTTAGATAATGTTGGCTCAACAGTATCTGCTTTACCTCTAGTTT;A002=TGAAGATGATGATGACGATGATGAGATAGATGACTTACAGGATGGCGATGAGGAACCTAACACGCAGCACCTTGTCCTTGCACAATTCGACAAAGTAATACTGCTTCCTTTTTAATTTAGATAATGTTGGCTCAACAGTATCTGCTTTACCTCTAGTTT;
scaffold139511-1|TaGBSv1-2393_4816828	A000=ACTCTCCTTCCCCTAAAGTTGTTGCTGCTCTTCATCTCCTGCGCCTCCTACTGCTCTTCCTTGCCGAAGCTATTCTCTGAACCTCTCCTCCTCCCAATGTCCCCCTGCTGCTCCTTCCCCTTCACTTCCTGCTGCCGCTCCCCAACTTCTCTTGCTGCTCC;A001=ACTCTCCTTCCCCTAAAGTTGTTGCTTCTCTTCATCTCCTGCGCCTCCTACTGCTCTTCCTTGCCGAAGCTATTCTCTGAACCTCTCCTCCTCCCAATGTCCCCCTGCTCCTCCTTCCCCTTCACTTCCTGCTGCCGCTCCCCAACTTCTCTTGCTGCTCC;A005=ACTCTCCTTCCCCTAAAGTTGTTGCTTCTCTTCATCTCCTGCGCCTCCTACTGCTCTTCCTTGCCGAAGCTATTCTCTGAACCTCTCCTCCTCCCAATGTCCCCCTGCTGCTCCTTCCCCTTCACTTCCTGTTGCCGCTCCCCAACTTCTCTTGCTGCTCC;A006=ACTCTCCTTCCCCTAAAGTTGTTGCTGCTCTTCATCTCCTGCGCCTCCTACTGCTCTTCCTTGCCGAAGCTATTCTCTGAACCTCTCCTCCTCCCAATGTCCCCCTGCTGCTCCTTCCCCTTCACTTCCTGCTGCCGCTCCCCAACTTCTCTTGCTGCTCA;A008=ACTCTCCTTCCCCTAAAGTTGTTGCTGCTCTTCATCTCCTGCGCCTCCTACTGCTTTTCCTTGCCGAAGCTATTCTCTGAACCTCTCCTCCTCCCAATGTCCCCCTGCTGCTCCTTCCCCTTCACTTCCTGCTGCCGCTCCCCAACTTCTCTTGCTGCTCC;A009=ACTCTCCTTCCCCTAAAGTTGTTGTTGCTCTTCATCTCCTGCGCCTCCTACTGCTCTTCCTTGCCGAAGCTATTCTCTGAACCTCTCCTCCTCCCAATGTCCCCCTGCTGCTCCTTCCCCTTCACTTCCTGCTGCCGCTCCCCAACTTCTCTTGCTGCTCC;
scaffold139511-1|TaGBSv2-469_4005071	A000=GCAGAGAAGGAGGCAAAGGCAAATTGAGCGAGGAACTAGCATGGATCACCCAATATCAGACGCGTGAATTCTGCACTCTTCAGCAAAACCAAAAGAACGTCTGCTCGTTACCCCAACAACGTTGGACGCCACCGCCCGAGGAGTGGATTAAGATTAATATTGATGGTTC;A001=GCAGAGAAGGAGGCAAAGGCAAATTGAGCGAGGAACTAGCATGGATCACCCAATATCAGACGCGTGAATTCTGCACTCTTCAGCAAAACCAAAAGAACGTCTGTTCGTTACCCCAACAACGTTGGACGCCACCGCCCGAGGAGTGGATTAAGATTAATATTGATGGTTC;A004=GCAGAGAAGGAGGCAAAGGCAAATTGAGCGAGGAACTAGCATGGATCACCCAATATCAGACGCGTGAATTCTGCACTCTTCAGCAAAAACAAAAGAACGTCTGCTCGTTACCCCAACAACGTTGGACGCCACCGCCCGAGGAGTGGATTAAGATTAATATTGATGGTTC;
scaffold139511-1|TaGBSv2-1837_3880016	A000=GTCGGGCGTCGAGTGTGCTTTGGCGTGACTTCGTCGGAAGTCGATTGAAGCGGCCGGAGGTGGCTTTTGGTGTGGACGTCGAGTCGCATGTGGCTTGTTCAAGTCATGGTTG;
scaffold139511-1|TaGBSv1-10776_3809408	A000=GCCGCTGCTCTGCCACACCACTTTCTTTCTCAATGTATGAAGTCCTTAGAATATCAGGTTGAGGAGATCTTGGTGCAGGCAAATATGATGGAATGGAGTCAAACTTATGACCAGGGGAAGCAGCGGCAGCTTCAGCCATGAAGTTCTGGAAAGGAACACAGTCGTCAGG;
scaffold139511-1|TaGBSv2-11626_3075828	A000=ATACATAGAGATGACATGGTTCACAGTTTTGAAGTGAGAGCGCCAACGTGTATCACATGGCCTTCCCAAACCCATTTCCTGATTCAGCCCACTCCTTGTTTCTACTTCTTCCAATTCCAATGCATCAATGAGTTCTTCAGCCTGAGCTATCCGAAGCATTCTCATTTTTTTACAAGACATGCCAAGA;
scaffold139511-1|TaGBSv2-7678_3075806	A000=GAAGGACTCGTCGTAGTGCACCATACATAGAGATGACATGGTTCACAGTTTTGAAGTGAGAGCGCCAACGTGTATCACATGGCCTTCCCAAACCCATTTCCTGATTCAGCCCACTCCTTGTTTCTACTTCTTCCAATTCCAATGCATCAATGAGTTCTTCAGCCTGAGCTATCCGAAGCATTCTCATTTTTTT;
scaffold139511-1|TaGBSv2-517_2940105	A000=ACCACCAAGCGAGAGGCCCCGAGCCATCGAGCACTGCCGGCGAGATTTTTTGCATGCTTATTCGTTAGTTAGCTGCATATTTGTATCTCTGTCAGTTAGCTATTACCATTCTTGCGGCTAGCATTTCCATGAAAAACCTGACATGTCCTAGTGGTG;
scaffold139511-1|TaGBSv2-517_2897967	A000=ACCACCTAGCGAGAGGCCCCGAGCCATCGAGCACTGCCGGCGAGATTTTTTGCATGCTTATTCGTTAGTTAGCTGCATATTTGTATCTCTGTCAGTTAGCTATTAACACTTCTTCAGTTAGCTATTACCATTCTTGCAGCTAGCATTTCCACGAAAAACCTGACATGTCCTAGTGGTG;
scaffold139511-1|TaGBSv1-3549_2737955	A000=TGTGTCTCACTCTTTGATTCATCGACTGCAGGAGTCACACGTGGATCCGTGTTTCTGTATGGCTTGTGGCTGGTGCACTAATATATCTCTTCTACGGTCGAAATCACAGTTCCCTGACAGGAACGGCCTACGAGCGCGTGTCACCTG;A001=TGTGTCTCACTCTTTGATTCATCGACTGCAGGAGTCACACGTGGATCCGTGTTTCTGTATGGCTTGTGGCTGGTGCACTAATATATCTCTTCTACGGTCGAAATCACAGTTCCCTGACAGGAACAGCCTACGAGCGCGTGTCACCTG;
scaffold139511-1|TaGBSv1-2392_2385547	A000=TGTAGCTCCCCTCCTGAGCTTTCCTCTGGCATCGAGCAGCGCTTCAGATCCCTCAACGAGAGCAGAGACCTTCAACAGAAGCACCAAGCACTGGAAGAACCAGAATTTAATGATCAGCTGAAGGCCTTCGATTACGCTGAAGCTAGAAAGAATACTTCATTTG;
scaffold139511-1|TaGBSv2-473_2343184	A000=ACTTCTGGTCTGCATCATCAGATTGGTAATTGTTATTTAGTAAGCTTACTTCTTCTAGATAGAATCTTCATAAATACTATTTCAACTAACAAATTGTTCCCTGTTAATTTTGAAGACATAACACTATGGCATACAAGAAGTTGAGCGACTTAACTACAAGGGGACAGAATTAGAACATTCAAGTGAAAGTA;A001=ACTTCTGGTCTGCATCATCAGATTGGTAATTTTTATTTAGTAAGCTTACTTCTTCTGGATAGAATCTTCATAAATACTATTTCAACTAACAAATTGTTCCCTGTTAATTTTGAAGACATAACACTATGGCATACAAGAAGTTGAGCGACTTAACTACAAGGGGACAGAATTAGAACATTCAAGTGAAAGTA;
scaffold139511-1|TaGBSv2-1837_2343020	A000=GCAACCACGACTTGAACAAGCCACATGCGACTCGACATCCACACCAAAAGCCACCTCCAACCGCTTCAATCGACTTCCGACGAAGTCACGCCAAAGCACACTCGACGCCCGA;
scaffold82511|TaGBSv2-6588_616669	A000=TGACTCCCTACAATAAGAAATTTAAGATTCAGCACAAATGACCTGAAACTGGAGCAGGGTATTGCCCCCACAAATCCTTGAGGAGTCGAGGGCTAATCACAAAGAAAAACACGAGATAATGCCATGGGAGATCGGGCTTACCAGAGATGCAACAGCTATGTCCAGC;A005=TGACTCCCTACAATAAGAAATTTAAGATTCAGCACAAATGACCTGAAACTGGAGCAGGGTATTGCCCCCACAAATCCTTGAGGAGTCGAGGGCTAATCACAAAGAAAAACACGAGATAATGCCAGGGGAGATCGGGCTTACCAGAGATGCAACAGCTATGTCCAGC;
scaffold15540-2|TaGBSv1-7064_1455425	A000=ATAGCATCTCCTCTTTTTACCACCAGCCACCACTACCACAATGGTACAGATCTCACCTGAACTCCATGTCACTCCCTTGCCTTAATACCTTCTTATACTTGTTGTTTGTTTGGTCCATCTTCAGTTCCTCGCACAAATCAGGTTGTCTCACCGGCCTACAGAACTTGG;A002=ATAGCATCTCCTCTTTTTACCACCAGCCACCACTACCACAATGGTACAGATCTCACCTGAACTCCATGTCACTCCCTTGCCTTAATACCTTCTTATACTTGTTGTTTGTTTGGTCCATCTTCAGTTCCTCGCACAAATCAGGTTGTCTCACCGGCCTACAGAACATGG;A003=ATAGCATCTCCTCTTTTTACCACCAGCCACCACTACCACAATGGTACAGATCTCACCTGAACTCCATGGCACTCCCTTGCCTTAATACCTTCTTATACTTGTTGTTTGTTTGGTCCATCTTCAGTTCCTCGCACAAATCAGGTTGTCTCACCGGCCTACAGAACTTGG;
scaffold15540-2|TaGBSv2-471_983852	A000=GCCGGAGGTGGAGATGGCGAGGCGTTGAAGAGGCCGAGGGGCAAGACCAACTCCAAGGTTGATGACATTCGTGATGCCTCATCCATGACATTGCATGACACTTTGCATTGAATGACGTCGCAAAAGGATGTGAGGGACAAGAAGAAGCGACAAAGCAAGGACGAGCAAATGAAGCAATACCTAGAGCTT;A004=GCCGGAGATGGAGATGGCGAGGCGTTGAAGAGGCCGAGGGGCAAGACCAACTCCAAGGTTGATGACATTCGTGATGCCTCATCCATGACATTGCATGACACTTTGCATTGAATGACGTCGCAAAAGGATGTGAGGGACGAGAAGAAGCGACAAAGCAAGGACGAGCAAATGAAGCAATACCTAGAGCTT;
scaffold15540-2|TaGBSv2-10816_546418	A000=CATCCTAAACCGGCACCGGAAGTCGACTCGAGGTATACGGGATTATCCATAAAATAGTGCCTCGTCAATCTGTTATCAGCATTATCCCTCCAAATTTTCTGTCGACTAATAACCGAACCATCGTGCTTCGGCTTTTTATTGATGCGCATAGCTAGG;A001=CATCCTAAACCGGCACCGGAAGTCGACTCGAGGTATACGGGATTATCCATAAAATAGTGCCTCGTCAATCTGTTATCAGCATTATCCCTCCAAATTTTCTGTCGACTAATAACCGAACCATCGTGCTTCGGCTTTTTATTGATGCACATAGCTAGG;
scaffold11192|TaGBSv2-5130_6308803	A000=CAGCTCATGTGCAGTCCTAGAAAAGTTCCTACCAGAGAACTCGTTGAGATGGTACCTTGTTTTCCTGAAGGGTGGAAGAATACCCGGCCGACATGCATAGCCAGCATCTCCAAGGTAGAACTTGTCGTCGGGGATGTTGATCCTATCAGGTCGACTCATGCTGTCAGTGAGAATGTTTG;
scaffold11192|TaGBSv2-6590_4572039	A000=ACACAAAAAAACTATTTTGCAAGTGTCGTCGCTATCATCCTCGCTGCCCCATGGGGGAAACAAAATAGGCATCTTTGAAGCACTAGGGGGATAACCATTGCAGATGGAGCTCATGTGTACCTTCATCACAGAAAAAAGTAGACTTAATATCTCTAAGTTATGAAGATGAAAAAATGAAT;A001=AACACAAAAAACTATTTTGCAAGTGTCGTCGCTATCATCCTCGCTGCCCCATGGGGGAAACAAAATAGGCATCTTTGAAGCACTAGGGGGATAACCATTGCAGATGGAGCTCATGTGTACCTTCATCACAGAAAAAAGTAGACTTAATATCTCTAAGTTATGAAGATGAAAAAATGAAT;A002=AACACAAAAAACTATTTTGCAAGTGTCGTCACTATCATCCTCACTGCCCCATGGGGGAAACAAAATAGGCATCTTTGAAGCACTAGGGGGATAACCATTGCAGATGGAGCTCATGTGTACCTTCATCACAGAAAAAAGTAGACTTAATATCTCTAAGTTATGAAGATGAACAAATGAAT;A003=AACACAAAAAACTATTTTGCAAGTGTCGTCACTATCATCCTCGCTGCCCCATGGGGGAAACAAAATAGGCATCTTTGAAGCACTAGGGGGATAACCATTGCAGATGGAGCTCATGTGTACCTTCATCACAGAAAAAAGTAGACTTAATATCTCTAAGTTATGAAGATGAACAAATGAAT;A004=AACACAAAAAACTATTTTGCAAGTGTCGTCGCTATCATCCTCGCTGCCCCATGGGGGAAACAAAATAGGCATCTTTGAAGCACTAAGGGGATAACCATTGCAGATGGAGCTCATGTGTACCTTCATCACAGAAAAAAGTAGACTTAATATCTCTAAGTTATGAAGATGAATAAATGAAT;
scaffold11192|TaGBSv2-7558_3288814	A000=CATATTTTATAGAATCAAAACAAACTTACAGAATTTTGAAAACTGAAATGACGTTTTTTCTGCACACACACCCAACGAATTTAACTTCTTCAACTACAAATCTTCTCCCGCAGTCCTGGATCTTTTTGTACAACACATGGAAACTAAAGATGCCCCTCTAGCCATTCACAGAACGAAGAAGAT;
scaffold11192|TaGBSv2-472_3287535	A000=GAGAGCTTGGACTTGCTACTATTCTTTCTCTACTATGGATGTGTGAACCTTCCAAAATTAAATCCAACAATGTTGTGTACACACACTGTTTCCTGTGTACCGAACGACCATATAAAATATAAACCAGTATGTTTATCAGTGCATTTGTATCACAAAGAAATCGAAGCAGCAGTAAACATGAGCAACGGA;
scaffold11192|TaGBSv2-6259_1262541	A000=GCTGCAATATATGACTGAATTGGCGGTTTAGGCGCACTCCCTCGTCCTCAATACCGTAGGGTGAATATACATGCTCGAAGTTGGATTTGAATCTGGAAGCTGATTTGTTATTCTCCGAGTCGATCTCCTTCTGGTCGCAGGGCTCGGGCAACTGCTCGGGGATGCAACTGACTTGGG;
scaffold11192|TaGBSv2-6259_1162551	A000=GCTGCAATATATGACTGAATTGGCGGTTTAGGCGCACTCCCTCGTCCTCAATACCGTAGGGTGAATATACATGCTCGAAGTTGGATTTGAATCTGGAAGCTGATTTGTTATTCTCCGAGTCGATCTCCTTCTGGTCGCAGGGCTCGGGCAACTGCTCGGGGATGCAACTGACTTGGG;
scaffold11192|TaGBSv2-6259_949328	A000=GCGGCAATATATGACTGAATTGGCGGTTTAGGCGCACTCCCTCATCCTCAATACCGTAGGGTGAATATACATGCTCGAAGTTGGATTTGAATCTGGAAGCTGATTTGTTATTCTCCGAGTCGATCTCCTTCTAGTCGCAGGGCTCGGGCAACTGCTCGGAGATGCAACTGACTTGGG;
scaffold11192|TaGBSv2-6589_811236	A000=TGTTCCAGGAGCTTGCACCACACGACCCAAACGACAAGTGTGGTCACCACTATGCGATCTGTCTTGACCTGAAGAACCAACACTTTGAGGTGCTCGATTCAATGCGTTCGGCAGCTGATGCAGGCCTTACTTCGCATGCTGAATTCTTCATCAACAACGTCAAAGAGACATGGAACCGTCACTATGAAAACTCAAAGG;A003=TGTTCCAGGAGCTTGCACCACACGACCCAAACGACAAGTGTGGTCACCACTATGCGATCTGTCTTGACCTGAAGAACCAACACTTTGAGGTGCTCGATTCAATGCGTTCGGCAGCTGATGCAGGCCTTACTTCGCATTCTGAATTCTTCATCAACAACGTCAAAGAGACATGGAACCGTCACTATGAAAACTCAAAGG;
scaffold11192|TaGBSv2-5422_13522	A000=CTGGCGAGTGTAATAAGCAGGCACAAAACGTTCCCTCATGGTTCGCTTCATGTCATCCCATGTTATTGGTCACTTGTGAGTACGGTTCTTATTATCCCACCATACAAGAGCATACTCTGTAAATTCCATTGATGCAACACGAACCCTCTTCTCTTCGGAGTAGTTGTGACAGTCAAA;
scaffold11191|TaGBSv2-1837_576800	A000=GCAACCACAACTTGAACAAGCCACATGCGACTCGACGTCCACACCAAAAGCCACCTCCAGCCGCTTCAATCAACTTCCGACGAAGTCACGCCAAAGCACACTCGACGCCCAA;
scaffold11191|TaGBSv2-473_576964	A000=ACTTCTGGTCTGCATCATCAGATTGGTAATTTTTATTTAGTAAGCTTACTTCTTCTGGATAGAATCTTCATAAATACTATTTCAACTAACAAATTGTTCCCTGTTAATTTTCAAGACATAACACTATGGCATACAAGAAGTTGAGCGACTTAACTAGAAGGGGACAGAATTGGAACATTCAAGTGAAAGTA;A001=ACTTCTGGTCTGCATCATCAGATTGGTAATTTTTATTTAGTAAGCTTACTTCTTCTGGATAGAATCTTCATAAATACTATTTCAACTAACAAATTGTTCCCTGTTAATTTTGAAGACATAACACTATGGCATACAAGAAGTTGAGCGACTTAACTAGAAGGGGACAGAATTGGAACATTCAAGTGAAAGTA;A002=ACTTCTGGTCTGCATCATCAGATTGGTAATTGTTATTTAGTAAGCTTACTTCTTCTGGATAGAATCTTCATAAATACTATTTCAACTAACAAATTGTTCCCTGTTAATTTTCAAGACATAACACTATGGCATACAAGAAGTTGAGCGACTTAACTAGAAGGGGACAGAATTGGAACATTCAAGTGAAAGTA;
scaffold11191|TaGBSv1-2536_594156	A000=GTTGGTTTGGGAATTAGTTCGGTGATGGCAAGCGGCGAGATCTTCATCAGTCGGATAATGGAAGAGATGGTGCAGGCGTATGGATAAGGTTGTTGGTGGGGATTGACTGAGCTGAGAGATATTTTTCTTTTATAAAAGATGAGAGTTCTACGTAGATGAC;A001=GATGGTTTGGGAATTAGTTCGGTGATGGCAAGCGGCGAGATCTTCATCAGTCGGATAATGGAAGAGATGGTGCAGGCGTATGGATAAGGTTGTTGGTGGGGATTGACTGAGCTGAGAGATATTTTTCTTTTATAAAAGATGAGAGTTCTACGTAGATGAC;
scaffold11191|TaGBSv2-6591_1840030	A000=AACCAACTGCAGGGCGCTTTTGGCATTCTGAAAAAATGTTTTGTCTTACGCATGTGGTCCCACCGGCAATGGTGTGGCTGCAAACATTTATTCAGTGCGTCGGTCGGCTCAACTGCCAAGTTCTTGGCATGTTGCTCTGTTTAGTTCTTCATTAGATGATACGCGTCGTACTGCATTATTGTTAAGTTG;A002=AACCAACTGCAGGGCGCTTTTGGCATTCTGAAAAAATGTTTTGTCTTACGCATGTGGTCCCACCGGAAATGGTGTGGCTGCAAACATTTATTCAGTGCGTCGGTCGGCTCAACTGCCAAGTTCTTGGCATGTTGCTCTGTTTAGTTCTTCATTAGATGATACGCGTCGTACTGCATTATTGTTAAGTTG;
scaffold11191|TaGBSv1-939_1853282	A000=TTAGTTGGGAGACACTAAACAGATCAGATGGTAGATTGAGGTGACCCCACTTGGCTTACTCCATGTGGAATCACAGCTATGCATTTCAGCTCGTCTTTTAAGGGTTAGCGCGTAGTATGCATTTTGTATGCGAGGCTTTTAGTGTACATACTTAGTGAGAGGGCAAATCTCACCTTTTGGTAC;
scaffold11191|TaGBSv1-940_2066434	A001=ATACACAAAATCATCCATGAATATAATAACAAATCGAGCTGCGGATCATAGAGCAACAAATCAGTGGTAGAATTTCATACATAGAAATTGGAGCTTGGGAATGAGAGGATTGAGGCACCGAGCCAGCTGCAGCCTAACTCAGCACAGGCGCGCATCGCTTGATTGCGTGGCGG;
scaffold11191|TaGBSv1-941_3546879	A000=ATGAAGCAAACTGGAACATATTGATTAGGGGATATTTTTGGGTTTAGTCCCATCTTTGATGTAATTTTATTGTCGATGGGTTGACAGTTTTGATCGTGCGGACGATGTTCCAAACGGAGCCAGTGTTGGGACGAATAAAGAGTAGTCGTCGAGAGCTGA;A002=ATGAAGCAAACTGGAACATATTGATTAGGGGATATTTTTGGGTTTAGTCCCATCTTTGATGTAATTTTATTGTCGATGGGTTGACAGTTTTGATCGTGCGGACGATGTTCCAAACGGAGCCAGTATTGGGACGAATAAAGAGTAGTCGTCGAGAGCTGA;
scaffold11191|TaGBSv2-474_3552825	A000=CATGTTATTTTTTTTCGAAACGGAGGCATAAGATTTGCCTCATCTATTAAATAAGGAGAGAATAGAGTTTAGAGAATTACAACACATTCACACATTCGGCATGACAGTTACTCGCCCAGAAAAATATTCTCTAATTTCTTTGCGCCCGCGGCCATCCAAAGCTTGGCCTCGTCGACGATGGCGGTGAGTAG;
scaffold11191|TaGBSv2-12086_3710920	A000=TACGATGTTTTGTTTCATTTCCCATCAGCCTCTGAAACAGAAGTTGTGTTTCCCTTGGAACACGCAAACAAAATATTTGTGATTGTCATTCCCTCCTGTCTTCCTGATTCCAGAACCTGTGTGTCTGGCATACCTATTATAAAATTCCCTTGCTTTCTCTACATTC;
scaffold11191|TaGBSv1-943_5656691	A000=TATTACCTTTGTGCTCTTCGAATTTTAGTATACACTTGCGAAACAAACATGTCATTAATATCAGTGCCTAAGAATCATTTGTTTTGGATTCTAATTTGTTCAGCAGAGGGCGATCAATATAGAAGAGATATATACACAAATTTCCCTA;A003=TATTACCTTTGTGCTCTACGAATTTTAGTATACACTTGCGAAACAAACATGTCATTAATATCAGTGCCTAAGAATCATTTGTTTTGGATTCTAATTTGTTCAGCAGAGGGCGATCAATATAGAAGAGATATATACACAAATTTCCCTA;
scaffold11191|TaGBSv2-6592_5806545	A000=GGGGTTACGATCCATCCGTCCATGATGCCAAGAGTCCTTCCTAAAAAACACATAGGTACAATGCAAAGCTCCAAAAAATGCATCAAATCCTTAATTAGGGTTACATGAGGAAGATTTCCTTCAGTTAGGCCATCCTTCCACCGCCTCCCCGCCCGACTCCCCTCACCATGAATTCCTCTCC;
scaffold11191|TaGBSv1-944_6505906	A000=TCCATCATGCACTAAAATGATTTTATGAGAGGGAGAATATTTCTTACCTGTGTATGAGAGATTCATGAATGCAACATCAATGTTGCGGGCCCTGTCAGGTTACCTAAAATTCAAGCAGCTTGCTCAAAAGAAAAATGGCAACCAGAGAATCAA;
scaffold11191|TaGBSv1-945_7426058	A000=GAAATCGACTGATTCTGGCGAGGGATCAAGCATCTCCGGCGAGAAATCGAGCTTCACTGGCTGACTGGTTCCCATGTGTAGCAAGGGAGAGAGGAAGGAGAGAGGCGGCGTGGGGAGGATCCCTAATTTTCTGTCGACTGTGCACGTATGGGAGGCTTTAG;A001=GAAATCGACTGATTCTGGCGAGGGATCAAGCATCTCCGGCGAGAAATCGAGCTTCACTGGCTGACTGGTTCCCATGTGTAGCAAGGGAGAGAGGAAGGAGAGAGGCGGTGTGGGGAGGATCCCTAATTTTCTGTCGACTGTGCACGTATGGGAGGCTTTAG;A002=GAAATCGACTGATTCTGGCGAGGGATCAAGCATCTCCGGCGAGAAATCGAGCTTCACTGGCTGACTGGTTCCCATGTGTAGCAAGGGAGAGAGGAAGGAGAGAGGCGGCGTGGGGAGGATCCCTAATTTTCTATCGACTGTGCACGTATGGGAGGCTTTAG;A003=GAAATCGACTGATTCTGGCGAGGGATCAAGCATCTCAGGCGAGAAATCGAGCTTCACTGGCTGACTGGTTCCCATGTGTAGCAAGGGAGAGAGGAAGGAGAGAGGCGGCGTGGGGAGGATCCCTAATTTTCTGTCGACTGTGCACGTATGGGAGGCTTTAG;
scaffold84359|TaGBSv2-476_3844850	A000=TGAGCGCTTCAAAAGCCTCTTCACGCTGCTTCTTGCGTGCTTCGTAGGCTTGGCGATGTTCATCCGATAGTTCATCAAGACCGGGCTTAATGATGTTATCGGCGTCAACTTCTGAGGGCTTGGGGAGATTTGACATGGTTGATGATGATTCTTGATCTTTCTTCCGCAGCGGAGTCGCCAAAAAGTGTGTTCGC;A002=TAAGCGCTTCAAAAGCCTCTTCACGCTGCTTCTTGCGTGCTTCGTAGGCTTGGCGATGTTCATCCGATAGTTCATCAAGACCGGGCTTAATGATGTTATCGGCGTCAACTTCTGAGGGCTTGGGGAGATTTGACATGGTTGATGATGATTCTTGATCTTTCTTCCGCAGCGGAGTCGCCAAAAAGTGTGTTCGC;
scaffold84359|TaGBSv1-11024_3696272	A000=TCGAGTGTATTGTAGGCAACTTAAATAGTAATGGCAGGCAACTAAGCATCACTGGTAGGCAACTTTATAGTGTTTGTAGGCAACTTTGAAAAATTATGATAAGCAACTTCAGAATATAGTAAGCAAACAATTTTGCAAAGTTAGGCAACTGAGCAACAATAGTAGGCAACTAAT;A001=TCGAGTGTATTGTAGGCAACTTAAATAGTAATGGCAGGCAACTAAGCATCACTGGTAGGCAACTTTATAGTGTTTGTAGGCAACTTTGAAAAATTATGATAAGCAACTTCAGAATATAGTAAGCAAACAATNTTGCAAAGTTAGGCAACTGAGCAACAATAGTAGGCAACTAAT;
scaffold84359|TaGBSv2-6492_2739613	A000=CAGGAAGATGAGAGGGAATGACAATCACAAGTATTTTGTTTGCGCGTTCCAAGGGAAACACACAACTTCTGTTTCAGAGGCTGGCAGGAAACGAAACAAAACATCACAGAGGACAGGCTGCAATGCAAGAATGAGGGTGCAGGTGCAGGAGGATGACACATGTGTGGTAGTGGACATTTAG;
scaffold84359|TaGBSv2-12086_2739552	A000=AGAATGTAGAGAAAGCAAGGTAATTTTATAATAGATACGCCAGACATGCAGGTTTTGGAATCAGGAAGATGAGAGGGAATGACAATCACAAGTATTTTGTTTGCGCGTTCCAAGGGAAACACACAACTTCTGTTTCAGAGGCTGGCAGGAAACGAAACAAAACATCAC;
scaffold84359|TaGBSv2-6593_2044904	A000=TGTTCCTCTCCACCAAGGAAAAGGAGATAGAAAAAGGAAGGAAAGACTGATCTTGTTGTTTTTCCTGCTCTAATAAAATACCTGATAGTAACATTCCACGATACAGACGAACTCGAGTGACCAAGATCGCACATTTTGACATGAAAAGTTAGCAACTTAAAATGTACACTAGAAT;A001=TGTTCCTCTCCACCAAGGAAAAGGAGATAGAAAAAGGAAGGAAAGACTGATCTTGTTGTTTTTCCTGCTCTAATAAAATACCGGATAGTAACATTCCACGATACAGACGAACTCGAGTGACCAAGATCGCACATTTTGACATGAAAAGTTAGCAACTTAAAATGTACACTAGAAT;A002=TGTTCCTCTCCACCAAGGAAAAGGAGATAGAAAAAGGAAGGAAAGACTGATCTTGTTGTTTTTCCTGCTCTAATAAAATACCTGATAGTAACATTCCACGATACAGACGAACTCGAGTGACCAAGATCGCACATTTTGACATGAAAAGTTAGCAACTTAAAATGTACACCAGAAT;
scaffold84359|TaGBSv1-11023_1323955	A000=CACCAAATTTAAGATTGCATTCACCAGTATCAACATTCCACAGTTTTAAAGATTCCCCATTACCACAAGTGAGAAGCATTCTATCATTTGGGCTCCACGCAACAAAGGAAATAGGACTTTTGTGACCCTCGAGGCAGTACTTCTTGGTTAATGTATCATCTTCTTCCA;A001=CACCAAATTTAAGATTGAATTCACCAGTATCAACATTCCACAGTTTTAAAGATTCCCCATTACCACAAGTGAGAAGCATTCTATCATTTGGGCTCCACGCAACAAAGGAAATAGGACTTTTGTGACCCTCGAGGCAGTACTTCTTGGTTAATGTATCATCTTCTTCCA;A002=CACCAAATTTAAGATTGCATTCACCAGTATCAACATTCCACAGTTTTAAAGATTCCCCATTACCACAAGTGAGAATCATTCTATCATTTGGGCTCCACGCAACAAAGGAAATAGGACTTTTGTGACCCTCGAGGCAGTACTTCTTGGTTAATGTATCATCTTCTTCCA;
scaffold124246-3|TaGBSv2-6594_1157435	A000=CTATCTAGAATTAAGTCCACTCCAGATCGCCCAAGTTTCTTCCATATGATGAGTGATTCCTCTTTTAATCCGCATATAGATCCATATCAGTTCACTCTCTATTCCTAACATTTTTCCTCTTGTCTTGGAAGTTGTGGGTTCCTATCAGTTCACTCTCTATTACTGGATGATCCATTGCACCATTGAT;A001=CTATCTAGAATTAAGTCCACTCCAGATCGCCCAAGTTTCTTCCATATGATGAGTGATTCCTCTTTTAATCCGCATATAGATCCATATCAGTTCACTCTCTATTCCTGACATTTTGCCTCTTGTCTTGGAAGTTGTGGGTTCCTATCAGTTCACTCTCTATTACTGGATGATCCATTGCACCATTGAT;A002=CTATCTAGAATTAAGTCCACTCCAGATCGCCCAAGTTTCTTCCATATGATTAGTGATTCCTCTTTTAATCCGCATATAGATCCATATCAGTTCACTCTCTATTCCTAACATTTTTCCTCTTGTCTTGGAAGTTGTGGGTTCCTATCAGTTCACTCTCTATTACTGGATGATCCATTGCACCATTGAT;
scaffold36483|TaGBSv2-1981_338777	A002=CAGAATGGCTAACAGAATCTTTCACTTCTAAGAATGACAGCAGTAGGAAGAATCATTGTAGTCAAGTGACCATAATATCTATTTTATTGTGCTGAACTTTGTTGTTACCTGGAGGTTGCAGTCCTTGACTGTTCTCATGATGTTGTACAGGAGGCCCTTGTGGTCACCG;A003=CAGAATGGCTAACAGAATCTTTCACTTCTAAGAATGACAGCAGTAGGAAGAATCATTGTAGTCAAGTGACCATAATATCTATTTTATTGTGCTGAACTTTGTTGTTACCTGGAGGTTGCAGTCCTTGACTGTTCTCATGATGTTGTACAGGAGGCCCTTGTGGTCACTG;
scaffold36483|TaGBSv2-478_2954836	A000=GCCTGGTTATTGCTTCAGATTGCCTTCAGGTGGTGACGAGTATCAACAAGGGAGCAGCCACTGTTTACGCAACGGTGATCAGCGATATTAAGCATCGGAGCAGTGACTTCAGAGATGTTTCTTTTAAGTTTGAGCATAGAGAATGTAATTTTGAAGCTCATGATTTAGTTAAGGCAGCT;A001=GCCTGGTTATTGCTTCAGATTGCCTTCAGGTGGTGACGAGTATCAACAAGGGAGCAGCCACTGTTTACGCAACGGTGATCAGCAATATTAAGCATCGGAGCAGTGACTTGAGAGATGTTTCTTTTAAGTTTGAGCATAGAGAATGTAATTTTGAAGCTCATGATTTAGTTAAGGCAGCT;
scaffold36483|TaGBSv2-598_3003497	A001=GTTCTTTTCTTGTTATCATGCATCATACCAATGCCTGCGTACTGCTCTAGTAGTGGCAGCAACGGCCCTGCAGAAATGAGTTAACTGTACTCTGCTGCATCCCAAGGGGACATTTCTGGCCTTTGAGAGACCCAAGGATCAATGCCATCTTCGTGATTCATTC;
scaffold36483|TaGBSv1-6008_3575659	A001=AAGTTTATTTGTGTTTTCTTTCTGCAGTTGGTTCTGGATTACAATGATCAAAAGAACATCCCGTACCTTCGGGAGTGGATAGAGTCAATCAACAAAGACGGCCAGAGAGTGAGGTCAGATTTAATTTCCAAACAAATGAATCAAGTGTTCTGATCTTACCTTTGT;
scaffold36483|TaGBSv1-11990_3575918	A000=ATACCTGCTATTGTTCCCAAAGTACCGGGACGATTCTACTACCTTTTTGGCAAACCAATCAAAATGGAAGGGATGAACAATGTTCTGACGGACAGGGAGAGCGCAAATAAAGTGTATTTACATATCAAATCAGAAGTCGAGAACGCAATG;
scaffold36483|TaGBSv1-250_3590937	A000=GCCGGAATTGTTCCGGTAAAACGAAGGCTCAGTCAACGTCTGCATCTGGCTCCCAGAAGGTATCTTGCCTGACAAATGATTGTTGGAGATGTTGAATATGCTGAGCGTCGACAAGAACGAGATGCTCTGTGGAATGTGTCCTGAAAGCTCATTACATGATAGATCAAGAAACTC;
scaffold36483|TaGBSv1-6009_4205710	A001=GCTTGACCCCAGACGAGCTCTATCCATAACAAACAACGTTCTCATCAATCGGCAGAGATACGAGTCTGATTTACTGTCAAAGATGGAATGTTGCGAGACTTAATGGTATTATTATGCTATAGTATAGCTGTGCCATCAGACATCCAACTTTTTATCTCTATG;A003=GCTTGACCCCAGACGAGCTCTATCCATAACAAACAACGTTCTCATCAATCGGCAGAGATACGAGTCTGATTTACTGTCAAAGATGGAAGGTTGCGAGACTTAATGGTATTATTATGCTATAGTATAGCTGTGCCATCAGACATCCAACTTTTTATCTCTATG;A005=GCTTGACCCCAGACGAGCTCTATCCATAACAAACAACGTTCTCATCAATCGTCAGAGATACGAGTCTGATTTACTGTCAAAGATGGAATGTTGCGAGACTTAATGGTATTATTATGCTATAGTATAGCTGTGCCATCAGACATCCAACTTTTTATCTCTATG;
scaffold36483|TaGBSv2-3217_6024246	A001=ACAACAGAGTACAATTGTATCATGTGCAGCAACAGCCAAAATTAGTTAGCTTATAAATTGTTTGAAGGGTACCAAGCATTTCAGAATAGTTTATCCCACATCTTATTCTCCTAGAAAATGAGCCCAAGCAGCCATCAACAAAAATACAATTGTTTTGATACAACA;
scaffold36483|TaGBSv1-251_6451906	A000=CTGGAGCTTGCACCCTGCGATGGGAATTCGAGTGGCTCGGTCTTGTTGTGGATCCAGGAGTGCTTATCGTTCCCGAGTCCCTAATCAAGCTGCAGGGCGTCGTCTCCCTGGTACCCCTGCTAGCCACAAAACATACATACACACTCAATTTTTAGAAACAACCATA;
scaffold36483|TaGBSv2-479_7053194	A001=ACTTGAATGCTCTACCTGATTGAACTTTTATTTTACCAGAACAGCATGGTATATTGTGTTCGTGTATTATGCAACTGCAAAGCAGTCCTTTCTCATTTCTCCTAATTTGTCTTCTGTGACCAGGTTTTGCAACCCTGAGAGCTTTAACAAACGCATGCATGAGGTAGCGTTGGATTCTAATGGCAAGAGG;
scaffold36483|TaGBSv2-6597_8986726	A001=TCAGGGGAGGTTGAAAGCCCAGAGCTCTTGCCAAGATCTGAGGGGACAAGTTTGGCCAGAATTATGTTGCTGCACGTTGAAGGAAGTGAAAAAAAATGTATTCTGCGGATATCCAGCAAGTGTACATGAACTTCATGGGTGGTTCATACTGCTGATGGGTTGTTGGTGATTGCGTCTGTTATGTA;
scaffold36483|TaGBSv1-6011_8995856	A001=GCAAGTAGAGGAGCTGAAGGGGATTTACCATCTAATGCAGAACCATCCAGGCCAACCATCCTCTTTTGCCACCCCTCCGAATCGTCTCCGAGTCGAGCCGGCGGTGATGTCGGTCTCTAAACACTGCTTCCCGGGCAGGCGCCC;A007=GCAAGTAGAGGAGCTGAAGGGGATTTACCATCTAATGCAGAACCATCCAGGCCAAACATCCTCTTTTGCCACCCCTCCGAATCGTCTCCGAGTCGAGCCGGCGGTGATGTCGGTCTCTAAACACTGCTTCCCGGGCAGGCGCCC;A008=GCAAGTAGAGGAGCTGAAGGGGATTTACCATCTAATGCAGAACCATCCAGGCCAACCATCCTCTTTTGCCACCCCTCCGAATCGTCTCCGAGTCGAGCCGGCGGTGATGTCGGTCTCTAAACACTGCTTCCCGGACAGGCGCCC;
scaffold36483|TaGBSv1-6012_9253564	A001=CTACTTTATCTGCATGAAGCCCGAGACCTCGCCTAAGAAAACACGGAGATTCTTCCGGAATTTCTGCCTGTTTGGCCGGTCAAGGGTGCTTGAGAGATTGTTTGAACTTGTCAGGTTATGGAAAGCAAGTGCCAGCCTTGATTTTACAGTC;A002=CTACTTTATCTGCATGAAGTCCGAGACCTCGCCTAAGAAAACACGGAGATTTTTCCGGAATTTCTGCCTGTTTGGCCGGTCAAGGGTGCTTGAGAGATTGTTTGAACTTGTCAGGTTATGGAAAGCAAGTGCCAGCCTTGATTTTACAGTC;
scaffold95080|TaGBSv1-11969_323359	A000=CCGTTTATAATGGAACACGTCGAGAGGGGTTAGCGACACATGAAGAATTAGATTCTTTGTCCGTGATGAAACCGCATAACGAACCCAATCATCAAGCTGATCAAATAGTTGGGCAAGCACATCAACAGTCAATCTGAGCTCAAACC;A001=CCGTTTATAATGGAACACGTCGAGAGGGGTTAGCGACACATGAAGAATTAGATTCTTTGTCCGTGATGAAACCGCATAACGAACCCAATCATCAAGCTGATCAAATAGTTGGGCAAGCACATCAACAGTCAATTTGAGCTCAAACC;A003=CTGTTTATAATGGAACACGTCGAGAGGGGTTAGCGACACATGAAGAATTAGATTCTTTGTCCGTGATGAAACCGCATAACGAACCCAATCATCAAGCTGATCAAATAGTTGGGCAAGCACATCAACAGTCAATCTGAGCTCAAACC;A004=CCGTTTATAATGGAACACGTCGAGAGGGGTTAGCGACACATGAAGAATTAGATTCTTTGTCCGTGATGAAACCGCATAACGAACCCAATCATCAAGCTGATCAAATAGTTGGGCAAGCACATCAACAGTCAATCTGAGCTCAAACT;A005=CCGTTTATAATGGAACACGTCGAGAGGGGTTAGCGACACATGAAGAATTAGATTCTTTGTCCGTGATGAAACCGCATAACGAACCCAATCATCAAGCTGATCAAATAGTTGGGCAATCACATCAACAGTCAATCTGAGCTCAAACC;
scaffold95080|TaGBSv1-11968_1157861	A001=TGTGATCTTATTGTCATTAAACCAGTAATCGATAAACACATCTCTGAGTTTAAAAAAGAGAGTAACATGTCAAAACCGAAATATAAAATACCGGTGTTAAGTAAGAACTGGAATTGACATCAAAACTGTGCAGCCAAAAAGTAACTACCAACTGAGACATG;A002=TGTGATCTTATTGTCATTAAACCAGTAATTGATAAACGCATCTCTGAGTTTAAAAAAGAGAGTAACATGTCAAAACCGAAATATAAAATACCGGTGTTAAGTAAGAACTGGAATTGACATCAAAACTGTGCAGCCAAAAAGTAACTACCAACTGAGACATG;A004=TGTGATCTTATTGTCATTAAACCAGTAATCGATAAACACATCTCTGAGTTTAAAAAAGAGAGTAACATGTCAAAACCGAAATATAAAATACCGGTGATAAGTAAGAACTGGAATTGACATCAAAACTGTGCAGCCAAAAAGTAACTACCAACTGAGACATG;
scaffold95080|TaGBSv1-7822_1197442	A000=CCACATGTAAACAGTCCATGTTGAAAGAATAGAAGCAGAAGTGTGGAGATAATGTAATTGGTCAGTCAGGAAATTCAGTCTCAATGAGCTCAACTAATGACATGTGTGGGTTGAGCGTGAGGTCATTTCCAAAGTAACGGAAGTATTTTACTTTCCTTTTCATGTCAGTG;A001=CCACATGTAAACAGTCCATGTTGAAAGAATAGAAGTAGAAGTGTGGAGATAATGTAATTGGTCAGTCAGGAAATTCAGTCTCAATGAGCTCAACTAATGACATGTGTGGGTTGAGCGTGAGGTCATTTCCAAAGTAACGGAAGTATTTTACTTTCCTTTTCATGTCAGTG;A002=CCACATGTAAACAGTCCATGCTGAAAGAATAGAAGCAGAAGTGTGGAGATAATGTAATTGGTCAGTCAGGAAATTCAGTCTCAATGAGCTCAACTAATGACATGTGTGGGTTGAGCGTGAGGTCATTTCCAAAGTAACGGAAGTATTTTACTTTCCTTTTCATGTCAGTG;A003=CCACATGTAAACAGTCCATGTTGAAAGAATAGAAGCAGAAGTGTGGAGATAATGTAATTGGTCAGTCAGGAAATTCAGTCTCAATGAGCTCAACTAATGACATGTGTGGGTTGAGCCTGAGGTCATTTCCAAAGTAACGGAAGTATTTTACTTTCCTTTTCATGTCAGTG;
scaffold5760|TaGBSv1-8303_2870491	A000=TCTGCTTTTCGATCTCCAAGGTTTCCCGTGTAAAGTGATGGCGTGGCAAAACTCGTGAAAGAAGTGGAGGTAGGAAACCTGTCACTCGGAGTGATCTGTTCAGATGTTGGTTTCGAACGTGGCGTGAGCTGGTGCGTGGAAAGGGGCCTTCTATGGCCAT;A001=TCTGCTTCTCGATCTCCAAGGTTTCCCGTGTAAAGTGATGGCGTGGCAAAACTCGTGAAAGAAGTGGAGGTAGGAAACCTGTCACTCGGAGTGATCTGTTCAGATGTTGGTTTCGAACGTGGCGTGAGCTGGTGCGTGGAAAGGGGCCTTCTATGGCCAT;
scaffold5760|TaGBSv1-8504_2870613	A001=CGTGAGCTGGTGCGTGGAAAGGGGCCTTCTATGGCCATACATAGCATAGGTTTGAGTTGTTAAAAAGGTTTGTCTACTCATAGATGATGTTTCTGTCTAAAAGACCATTAGCTAGATAAGTACTCCCATTTTCATCTGACGTGGGCTTGTATAATCTTTACGAGA;
scaffold5760|TaGBSv1-8506_3773908	A003=TAATGTTGGACAGCAAGTGCCAACTCCTACAATGGTTGTAGGGCAGGGATCTCGCAGAAATTGCACCAGAATTTTTCCGGAAGTTCTGCAAAAGCTGCAATTTATCATGACAATTCTCTCGTTTACAAACTCGGAAAACAGCGAATGTCAATCTTTTTTTCAGAGAAAACGCA;
scaffold5760|TaGBSv1-8507_4650168	A000=GCACATCAAAGCCGAAAAGGCTCAAGCTACTCCCCGTGTCCAACCGCCATACACTCATTTGTCTGCCTTGCCGCTCGCAAAAGTGTGGGGGATTTGCCGCAGCAGTGTACATTCATTTCTCCTCCTGCAAATAGGAGGTGTTGCGGTGTATTGATTGATTGATG;A001=GCACATCAAAGCCGAAAAGGCTCAAGCTACTCCCCGTGTCCAATCGCCATACACTCATTTGTCTGCCTTGCCGCTCGCAAAAGTGTGGGGGATTTGCCGCAGCAGTGTACATTCATTTCTCCTCCTGCAAATAGGAGGTGTTGCGGTGTATTGATTGATTGATG;
scaffold5760|TaGBSv2-6599_4666779	A000=TGGCAACTTCCAGCGAAATTCAGAGTTTGCCAGACCGATCGCTGAGGAAGTGAGCAAAGTGATATCTTGGTAGTAATATTTTAATGTCACTCTTATCAACCACCAGACTACAATACTCTAATAGTGGTCTTCAGCGCAATGCCTCTGAGAGCGAACTGCGGCAATC;A002=TGGCAACTTCCAGCGAAATTCAGAGTTTGCCAGACCGATCGCTGAGGAAGTGAGCAAAGTGATATCTTGGTAGTAATATTTTAATGTCACTCTTATCGACCACCAGACTACAATACTCTAATAGTGGTCTTCAGCGCAATGCCTCTGAGAGCGAACTGCGGCAATC;
scaffold5760|TaGBSv1-8508_5705539	A001=TGCATGCCTTGGGCTGATGTTTATCTTGACACCATTTTCATGCCCTTTCAGAGGATTTAATGATGCTGTAAGTGGCTTCAATGATGATGGTTGGTCTGTAATGGCTGGAGACGGCATTGAAGATGTGATTATTGCTTGCAACTCAAAAAAGATTAGAAGCAATAACACTGCTCCC;
scaffold5760|TaGBSv1-8509_7559056	A000=CTCTGTTGGTCCTACTAGTGTTGCTCCTACCTCCAGACCCCAGTCCAGTAGGCTAGCTTCTTGCTCTAGCCTGTCCCCTTCGATCTCCAATATTGCTCAGGTCACCATCTTCACTTATTGCTCTTGGATTCTTGTTGGTTGTAGGTAGAGAGATGAAGACGGTGGGGAAGACAAGCTGTTG;A001=CTCTGTTGGTCCTACTAGTGTTGCTCCTACCTCCAGACCCCAGTCCAGTAGGCTAGCTTCTTGCTCTAGCCTGTCCCCTTCGATCTCCAATATTGCTCAGGTCACCATCTTCACTTATTTCTCTTGGATTCTTGTTGGTTGTAGGTAGAGAGATGAAGACGGTGGGGAAGACAAGCTGTTG;
scaffold156944|TaGBSv2-5461_189323	A001=GTTTTTTACAGCAACCAACAACAACATATGACCAGGGAGCTGCCTGCATATTTCTAAAAGAGAAGGAAAATTTTGTTTGCTCATAAACTTGCTGGAGGCTACAAAACTAATGCAAGTTGTCACTGTTCTACACACACTTAATTCCAATTCATGACCATTTCAAGTTAAATGTTCTTCCTGTCTTCCAGGCC;
scaffold156944|TaGBSv2-5461_245736	A000=GTTTTTTACAGCAACCAACAACAACACTGATCAGGGAGCGGCCTGCATATTTCTAAAAGAGAAGGAAAATTCTGTTTGCTCGTAAACTTGCTGGAGGCTACAAAACTAGTGCAAGTTGTCGTTGTTCTACACACACTTAGTTCCAATTCATGACCATTTCAAGTTAAACGTTCTTCCTGTCTTCCAGGCC;A001=GTTTTTTACAGCAACCAACAACAACACTGATCAGGGAGCGGCCTGCATATTTCTAAAAGAGAAGGAAAATTCTGTTTGCTCGTAAACTTGCTGGAGGCTACAAAACTAGTGCAAGTTGTCGTTGTTATACACACACTTAGTTCCAATTCATGACCATTTCAAGTTAAACATTCTTCCTGTCTTCCAGGCC;A002=GTTTTTTACAGCAACCAACAACAACACTGATCAGGGAGCGGCCTGCATATTTCTAAAAGAGAAGGAAAATTCTGTTTGCTCGTAAACTTGCTGGAGGCTACAAAACTAGTGCAAGTTGTCGTTGTTATACACACACTTAGTTCCAATTCATGACCATTTCAAGTTAAACATTCTTCCTGTCTTCCAGGGC;A004=GTTTTTTACAGCAACCAACAACAACACTGATCAGGGAGCGGCCTGCATATTTCTAAAAGAGAAGGAAAATTCTATTTGCTCGTAAACTTGCTGGAGGCTACAAAACTAGTGCAAGTTGTCGTTGTTCTACACACACTTAGTTCCAATTCATGACCATTTCAAGTTAAACGTTCTTCCTGTCTTCCAGGCC;
scaffold101420|TaGBSv2-6600_79155	A001=TGGGATATTAAGTATTTTTTTCTGTCCGTTGTTTCAGTTTGGATGAATGGAAAGCCATGTTACCAGAAGGATTGCCAGCAGGGATGCTGAAGGAGTTTCAAGACACGAGGCGGTGCGCGGTGATGGTGAGGGAAAGCTTTCTAGACCTGCGGGATAACTTCCGGAGAATTGTTGATCCGGCTATTACAGCCAAATGCAA;A002=TGGGATATTAAGTATTTTTTTCTGTCCGTTGTTTCAGTTTGGATGAATGGAAAGCCATGTTACCAGAAGGATTGCCAGCAGGGATGCTGAAGGAGTTTCAAGACACGACGCGGTGCGCGGTGATGGTGAGGGAAAGCTTTCTAGACCTGCGGGATAACTTCCGGAGAATTGTTGATCCGGCTATTACAGCCAAATGCAA;
scaffold101420|TaGBSv1-96_1050838	A001=ATAGTGAAAGTAATAGAAAAAGAGTTTGTTGCAGCATCTTATTTCGATATATTTGCTCAAAGAAATCCTATAAGACACCAAATGCTGCAAACTTGCTACCGAAGTCCTACGTTCCAGACAAGGTTCGCGCAAAATTCATGTGATCCAACCGGACACATGCAGACTAGTATATACCCAA;
scaffold101420|TaGBSv1-97_2836502	A001=GGGGAGGTCTCTAATGGCGCCGCTTAACTTATAACCCTTCACAACAGTAAACATGCATCAAAATCACGACTCTGCCTTTTTCTCTTCAGCGGCCTCTTCAAATGTCTCCAGGGACAAGCTCAGGAACATCATCATCGTCGTCAGCCTGAGCTGCACCTGCACTGGCAC;A003=GGGGAGGTCTCTAATGGCGCCGCTTAACTTATAACCCTTCACAACAGTAAACATGCATCAAAATCACGACTCTGCCTTTTTCTCTTCAGCGGCCTCTTCAAATGTCTCCAGGGACAAGCTTAGGAACATCATCATCGTCGTCAGCCTGAGCTGCACCTGCACTGGCAC;
scaffold101420|TaGBSv1-4954_2937817	A000=ATTCTGGTATAACAGGTGAGAGACGTGGAACACTTAACTGGAAGCAACGATTTAACATCATTGTTGGCATGGCTCGTGGCCTTGCGTATCTTCATGAAGAGTTCCATGTGTGTATCATACACCGTGATATTAAATCTAGCAATGTTCTTCTTGATGATGACTTTCAGCCTAAGATT;
scaffold57590|TaGBSv2-2559_2433800	A001=CAAGCTCGTCGTGGCTCGGGTGCTGTCGTAGTACCCGGTGGACCACAACACCGTCGTCAACAGCTTGCGAGGGGCGTGGAGGCTCCGTGGCACTGCGGTCCCTCAACGGGTCACGAGCAGCGATGGGCGCTTCGTCGTCACGTTCTCTGAGGAGGGGGACCGACAGCGT;A002=CAAGCTCGTCGTGGCTCGGGTGCTGTCGCAGTACCCGGTGGACCACAACGCCGTCGTCAACAGCTTGCGAGGGGCGTGGAGGCTCTGTGGCACTGCGGTCCCTCAACGGGTCACGAGCAGCGATGGGCGCTTCGTCGTCACGTTCTCCGAGGAGGGGGACCGGCAGCGT;A003=CAAGCTCGTCGTGGCTCGGGTGCTGTCGCAGTACCCGGTGGACCACAACGCCGTCGTCAACAGCTTGCGAGGGGCGTGGAGGCTCCGTGGCACTGCGGTCCCTCAACGGGTCACGAGCAGCGATGGGCGCTTCGTCGTCACGTTCTCCGAGGAGGGGGACCGGCAGCGT;
scaffold57590|TaGBSv1-5316_3121994	A001=CAGACTCACCACCACCACTTGCCCGCGGAGATTGTGGCATCTTCCCGTAGTAGCTTTTTATGGTAGGAATATTCGACTAATATACATGTAACCGACAAATGGAGCACCGCGATAACAAAACAACTTTGACATTCTTATTACATCAGAAAGTTAAATATTTACTCCTATAGAA;
scaffold18058|TaGBSv2-6602_559335	A001=CGCCCGTCTCCTCTCTCACACCCAAAGCTATCAGTTGCCATGTGTTTTGCAGGGTACATGACAACTGCCCTAGTATGCTTGTAAGCAGGTGGCAACTCTCTCTTTACCCGAACATGTTATTTTGCCATGTCTTTTTGTAGTGCTACATGGCAACTGCCTAGTGTTTA;A004=CGCCCGTCTCCTAGCCCACACCCAAAGCTATCAGTTGCCATGTGTTTTGCAGGGTACATGACAACTGCCCTAGTATGCTTGTAAGCAGGTGGCAACTCTCTCTTTACCCGAACATGTTATTTTGCCATGTCTTTTTGTAGTGCTACATGGCAACTGCCTAGTGTTTA;A005=CGCCCGTCTCCTCTCTCACACCCAAAGCTATCAGTTGCCATGTGTTTTGCAGGGTACATGACAACTGCCCTAGTATGCTTGTAAGCAGGTGGCAACTCTCTCTTTACCCGAACATGTTTTTTTGCCATGCCTTTTTGTAGTGCTACATGGCAACTGCCTAGTGTTTA;
scaffold18058|TaGBSv1-10831_616495	A001=GGTTCAGAAGAAGGCTACCATAGTTCAGAACCTCTTTGTCCAGAATAAGGGATTCGTCAAAGGAACATTCACTTGGACCATGAACAATTTCCTTGAATTGGATTTGAAGCACTTCGTCCGTTCTCCTACATTTGAAGTTGGCGGACAAAATTGGTATACAT;
scaffold4529|TaGBSv1-12201_862227	A000=GAACTTTGCAGTGATCTACCTTGTTGACATCACCGAGGTTCCTGATTTCAACACCATGTACGAGTTGTATGACCCATCGACGGTGATGTTCTTCTTCCGGAACAAGCACATCATGATTGATCTTGGGACAGGAAACAACAACAAGATCAACTGGGCCATGAAAGACAA;A002=GAACTTTGCAGTGATCTACCTTGTTGACATCACCGAGGTTCCTGATTTCAACACCATGTACGAGTTGTATGACCCATCGACGGTGATGTTCTTCTTCCGGAACAAGCACATCATGATTGATCTTGGGACAGGAAACAACAACAAGATCAACTGGGCCATGAAAGACAAG;A005=GAACTTTGCAGTTATCTACCTTGTTGACATCACCGAGGTTCCTGATTTCAACACCATGTACGAGTTGTATGACCCATCGACGGTGATGTTCTTCTTCCGGAACAAGCACATCATGATTGATCTTGGGACAGGAAACAACAACAAGATCAACTGGGCCATGAAAGACAAG;
scaffold4529|TaGBSv1-5136_1259227	A001=ACGGTCGCCGACGAGCTTCCCATCACCTAAGATCATCCCAAGGCATGTGCGTGCGTAGCCAGCGCAAGGATGGATTATATGGCGAAGTCGAGCCTCTGAGAGCTCGGGGAGGCGTCTGAAAGGTTTCCTGACATCCACCTCTTGAGCATCTCCAAGGC;
scaffold4529|TaGBSv2-1220_1259511	A001=CATTTGCCCTTATAACACTCTGCTCTACTGTATTGACAGATAATCTCTTGAGTAAAGGCCTGGTTATTGTTTGTTCCAGAACTGACTGTTGGTAAGGGGGTCAGCTTTGCATTTGCATACCTTCAAAAAACTCAAAGGGCCGTGGCTTTTTAGAATGCCGGCTTCTTTTC;
scaffold4529|TaGBSv1-1456_1581916	A000=CACTTCTCTTCCCATTATATTTAAAGTTTACTTATTGATTTTCTATGATGATTCAGATAACTTGCACTTCCCCGAATGAGATTGAGCTTATTGCCATGGCAAACGCACTGTCTACTCCAGGGAAATACAACTTTGTCAAACTTGAGCAGTGCAA;A001=CACTTCTCTTCCCATTATATTTAAAGTTTACTTATTGATTTTCTATGATGATTCAGATAACTTGCACTTCCCCGAATGAGATTGAGCTTATTGCCATGGCAAACGCACTGTCTACTCCAGGGAAATACAACTTTGTCAAACTTGAGCAGTGCAG;
scaffold4529|TaGBSv2-484_1655265	A000=CTACTCACTCCGACGGAGGCCAGGGGGCGTTTGGCTACTGCGTCTACCCGATGGGAGATGGTAGCTCGGGTTATTTTCAACCGGGTTGGATGGCGGTCATGTAATAGGATAGGCATGTAGTGCTCCTATTTTATTTGCCAGCCGGTTGTGGCTTCATGATTAGGCTCGTTTGAGCAGCTTGTTTTCTTT;A001=CTACTCACTCCGACGGAGGCCAGGGGGCGTTTGGCTACTGCGTCTACCCGATGGGAGATGGTAGCTCGGGTTATTTTCAACCGGGTTGGATGACGGTCATGTAATAGGATAGGCATGTAGTGCTCCTATTTTATTTGCCAGCCGGTTGTGGCTTCATGATTAGGCTCGTTTGAGCAGCTTGTTTTCTTT;
scaffold41645|TaGBSv1-6586_521165	A001=CAGACTCTCAGAATGTGTGAAGATGATCCCAGGTGGACCTTCTTTGAACAGGAATCTGGTTTCTATCACCTCGATTTCATACGAAATCAGGAAATATTCAAGAACACTCTAGTTACTTGAATAGCATGGTAGCCATGCACATATCCTACGC;
scaffold41645|TaGBSv1-5933_1049219	A000=GGTGTAGACGCGCCGGCATTTTACACGCCGGCGCTAGTCCTAGAGAGGTTTGTGAGTGCTGCTGCGGAGTCCAGTGTTTTGGGCTGGATGAGTTTGTGATTCGTGGAGGGCGAATTGTATAGTTCTTCCACTGGGGGGCTGCTTCTTTTCCAGGCCGCCCATGAA;
scaffold2907|TaGBSv2-1979_637865	A001=TTATTTTATGAACCTCAAGCAGTAAAAATAAGAACTTTAAGCAAACAGGGAGAAAGTAGGATGCTCTTGGGCAGAATTTGAGAGAGGTGTAGGGAGCACTTGCGTTGTTCCTGTTCTCTTAAAGCGTAGGCGCCTGGTTATCCCCAAAGGAAAGTGCCAATATACAT;A002=TTATTTTATGAACCTCAAGCAGTAAAAATAAGAACTTTAAGCAAACAGGGAGAAAGTAGGATGCTCTTGGGCAGAATTTGAGAGAGGTGTAGGGAGCACTTGCGTTGTTCCTGTTCGCTTAAAGCGTAGGCGCCTGGTTATCCCCAAAGGAAAGTGCCAATATACAT;
scaffold2907|TaGBSv2-1106_639722	A001=ATGAGAATAGTTTGCTGCGACTGTTCTCCATGAGCTACCCATAGATTGTATGTAAAAAAACTCACAAAGTTAACAATCCCAAAATAAATTAGATCAATTCAATAAATTGTAGCAATCTACCATCAGTCTTACCAATCAAATCAATGTTATATATCTATTAAGAAGAACA;
scaffold2907|TaGBSv1-5141_915052	A001=ACAGAAGAAATCCAAGCGCCACATGCTGGGTGTTAACACGGTGAGGCCCGCGAAGAACTTTGCGTGCCAGGCCTGCCAGACAAACAAAGGGATGGAGACGGTGGCGATGCCGTACGTCTTCAGGTATCTAGCGGCCGAGCTGGCGGCT;A003=ACAGAAGAAATCCAAGCGCCACATGCTGGGTGTCAACACGGTGAGGCCCGTGAAGAACTTTGCGTGCCAGGCCTGCCAGACAAACAAAGGGATGGAGACGGTGGCGATGCCGTACGTCTTCAGGTATCTAGCGGCCGAGCTGGCGGCT;A004=ACAGAAGAAATCCAAGCGCCACATGCTGGGTGTTAACACAGTGAGGCCCGCGAAGAACTTTGCGTGCCAGGCCTGCCAGACAAACAAAGGGATGGAGACGGTGGCGATGCCGTACGTCTTCAGGTATCTAGCGGCCGAGCTGGCGGCT;
scaffold2907|TaGBSv1-5137_1049991	A000=TCATCCAATGATTGTTAGATGTTTACCTCATGGCCCGACGGAGAGATAATGCCCTTACATCCTACTTATAACTAGAATTATATTTGAGATAATGTTGTGGTAGCACTACTAAAAACTTGTGGAATGATTTAGCAGTAATGAGCTGGATTTGAGACGTGAGATGA;A001=TCATCCAATGATTGTTAGATGTTTACCTCATGGCACGACGGAGAGATAATGCCCTTACATCCTACTTATAACTAGAATTATATTTGAGATAATGTTGTGGTAGCACTACTAAAAACTTGTGGAATGATTTAGCAGTAATGAGCTGGATTTGAGACGTGAGATGA;
scaffold2907|TaGBSv1-12199_1158922	A000=CCAGAATGGTTCAATACCTGGTACGAATTAGTTCCTGTCGCAGACCATCTCGTTCAGCTAGCATGGCAGGTATGCTCTGCTTTTCAGACTTCTGATGCTCAACCTCCTTTGTTAGACCCTGCACCTTTTCAGTCAACTCTTGCC;A001=CCAGAATGGTTCAATACCTGGTACGAATTAGTTCCTGTCGCAGACCATCTCGTTCAGCTAGCATGGCAGGTATGCGCTGCTTTTCAGACTTCTGATGCTCAACCTCCTTTGTTAGACCCTGCACCTTTTCAGTCAACTCTTGCC;
scaffold2907|TaGBSv1-4227_1978484	A000=TGGTTCATTATGTTCTTCCTTCTCCGTGTTAGTTTGGAGGAGATTTGCATGAGCTTCAGGTACATGAGTCATAAATTCCGCTTTCTTAAGGAAAGACTTGAGGCACATAGGTGCAGCGCAGATAAAAATCCCTTCCATCATTTTCACAGTCTGAATCTTCTGAATGCGCTCATCA;
scaffold2907|TaGBSv2-485_2573397	A001=CCCAACCACTCTTATAAACATGCACTCTTTCATTGCTTCTGTACCAAGCTGTGAGTTGGAACTGATTCACTTAAATTATTAGGCTTTGACTATTTAATCAATGCAAAAGTGTGCTAGCTTAGTCAAAAGGTTTTCTTCAGTCACATGACATGAGAATATGCACTGCAGAAGTATGTCGGTCACAAACACAGAA;A002=CCCAACCACTCTTATAAACATGCACTCTTTCATTGCTTCTGTACCAAACTGTGAGTTGGAACTGATTCACTTAAATTATTAGGCTTTGACTATTTAATCAATGCAAAAGTGTGCTAGCTTAGTCAAAAGGTTTTCTTCAGTCACATGACATGAGAATATGCACTGCAGAAGTATGTCGGTCACAAACACAGAA;
scaffold2907|TaGBSv1-5139_3619580	A001=TCTCAGATGTCAAATCTCAAGCATACAGAAAGAGACTTGCAAAATCCTTTAACACTGATTTGACTGCAGCTCCTAGCAAAGCATCGTTCCTCCAAAATCTGTGCGAAGAGCTACAGTTTGATCCTGAACTTGCTAGCAAGATGCATGAAGGTACCACCTTGTCACTTGCT;A003=TCTCAGATGTCAAATCTCAAGCATACAGAAAGAGACTTGCAAAATCCTTTAACACTGATTTGGCTGCAGCTCCTAGCAAAGCATCGTTCCTCCAAAATCTGTGCGAAGAGCTACAGTTTGATCCCGAACTTGCTAGCAAGATGCATGAAGGTACCACCTTGTCACTTGCT;A004=TCTCAGATGTCAAATCTCAAGCATACAGAAAGAGACTTGCAAAATCCTTTAATACTGATTTGACTGCAGCTCCTAGCAAAGCATCGTTCCTCCAAAATCTGTGCGAAGAGCTACAGTTTGATCCTGAACTTGCTAGCAAGATGCATGAAGGTACCACCTTGTCACTTGCT;
scaffold115587|TaGBSv1-4210_34689	A000=AACTCCAGAGGATCTCCTTGCGACAGTATACCTCTCCGCTAACCGGATTGCGCCACCTCACGAAGGGATTGAGCTTGGTATTGGGGATGCATCAATCATCCGTGCACTTTCCGAGGCATACGGCCGCAAAGAGGAGCATGTCAAAAAGAACCTCAAGGTTGTTA;
scaffold115587|TaGBSv1-1095_39400	A001=GTGAATCGATTCTTTATATTCCTCATATTTATATAATTGTAGGTACCGGATTTTCTGAGCAACAACTTGAAGAACGTTCTACGAGCCTTCGAAGTAAAGTAATAAAGAACCCAAAGGTGATACATTCATTGACCAGCTTGTCGCATAATGGTTCTTCTTTTATTAATA;A005=GTGAATCGATTCTTTATATTCCTCATATTTATATAATTGTAGGTACCAGATTTTCTGAGCAACAACTTGAAGAACGTTCTACGAGCCTTCGAAGTAAAGTAATAAAGAACCCAAAGGTGATACATTCATTGACCAGCTTGTCGCATAATGGTTCTTCTTTTATTAATA;
scaffold115587|TaGBSv2-6746_1370186	A000=CGAAGATCAACAAACTCGCACTCAGCCGTGTGAGACAGCCTGGGGGTCAGGTCCAAGGTTAGGTTGTGCGAGCCCAGAGCACGGGCCACCGGAGTGTGGATCCGATTGGAGTGAGAGAACAAAGCCGGGAAAAGTTGTGCTAGGGTTTGGGTGGTGTTGGGGAGCCAAAGGTCGAGC;A001=CGTAGATCAGCAAACTCGCACTCAGCCGTGTGAGACAGCCTTGGGGTCAGGTCCAAGGTTAGGTTGTTCGAGCCCAGAGCACGAGCCACCGGAGTGTGGATCCGATTGGAATGAGAGAACAGAGCCGGGAAAAGTTGTGCTAGGGTTTGGGTGGTGTTAGGGAGCCAAAGGTCGAGC;A002=CGTAGATCAGCAAACTCGCACTCAGCCGTGTGAGACAGCCTTGGGGTCAGGTCCAAGGTTAGGTTGTGCGAGCCCAGAGCACGGGCCACCGGAGTGTGGATCCGATTGGAGTGAGAGAACAAAGCCGGGAAAAGTTGTGCTAGGGTTTGGGTGGTGTTGGGGAGCCAAAGGTCGAGC;A007=CGTAGATCAACAAACTCGCACTCAGCCGTGTGAGACAGCCTGGGGGTCAGGTCCAAGGTTAGGTTGTGCGAGCCCAGAGCACGGGCCACCGGAGTGTGGATCCGATTGGAGTGAGAGAACAAAGCCGGGAAAAGTTGTGCTAGGGTTTGGGTGGTGTTGGGGAGCCAAAGGTCGAGC;
scaffold115587|TaGBSv1-1092_1457071	A000=TGAGCCTCTAATTGGGTTGGCTTTACCACGTTCCTTTCTTATATTAAGCTTCAGACCAAGACCAAGACCATTGCTGTGCCTCGCACCTAATGAACCACTTGATGCCCTGTTGCTTGAAGTAGACTGGGAACAATCAAGTGTCATTTGT;A001=TGAGCCTCTAATTGGGTTGGCTTTACCACGTTCCTTTCTTATATTAAGCTTCAGACCAATACCAAGACCATTGCTGTGCCTCGCACCTAATGAACCACTTGATGCCCTGTTGCTTGAAGTAGACTGGGAACAATCAAGTGTCATTTGT;
scaffold115587|TaGBSv2-4090_2385562	A001=GATGAGGATCTGGAGATCAAGCCAAAGCTCCTGGCCCACCTGGTCATGGCTTCACTGCCAAAGGAGTTTGAAACTTTTGTTGTAAACTATAATATGTCACCTAGAACATGGGACATTGAAAATACAATAGCAATGTGTGTCCAAGAAGAGGACAAACTCAAAGCCGCACATGGTGGTTCA;A002=GATGAGGATCTGGAGATCAAACCAAAGCTCCTGGCCCACCTGGTCATGGCTTCACTGCCAAAGGAGTTTGAAACTTTTGTTGTAAACTATAATATGTCACCTAGAACATGGGACATTGAAAAGACAATAGCAATGTGTGTCCAAGAAGAGGACAAACTCAAAGCCGCACATGGTGGTTCA;
scaffold115587|TaGBSv2-11939_2385748	A001=TATGTGAAGGATTACAAGAAAAAGAACTACAATCAAAACAACAAAAGTTCTCCTTCAAAGCATGGAAAAGCCCCCTATCAGCATCAGCATCAGCAACAGCTTGTCTTAGTGGACAAAGACACTTGTCTCCACTGCAAGAAGAAAGGGCATTACAAGAAAGACTGCGCTGCTTGGCTGAAGTCAGTCATGGCAAG;
scaffold115587|TaGBSv1-1093_2858652	A000=GATGTTTACAGTCTTGGCGTCATAGCCATATATCTTCTCAGTGACCAAGCCAACAGCAGGAGCGGCCAGTGAGGCGAACGAGCCCTCAAAAGCCCGGTCGAAGGCGTAGATCATGGTGCGGTACTTGGGAGGGACTACCTCCGCGAACATGGGATTGTTTGCCGAAGTAGCACACCAGCTGA;
scaffold115587|TaGBSv1-4230_2932515	A000=AGTAGACCTGGATGCTTGGAAGTAGAGCTGGGTCAACCGTCATTTTGTCAGGCTCAATGTTAGACAACAATTCACTAGAAGCTTGCCAGGGTTCAGGTAGCAGGGTTGATGGATTTATCAGCGCAGACTCTATTCCCTTGCCTAGCATATCCAGAAGCAATCTTGCTTGCATGTCCAACAC;
scaffold115587|TaGBSv1-3678_2961113	A000=ACATAGTGTTCTCTGAAAACTTTAAGCAAATTACTTTGACCCTCCACATTGATTCTACAGTTTTATGATGATTAGTCCATCTGATCAACCCAGGATCGACGTCTCTGTTTCTATTTATGGTGGGCAAGGAGGAGAAGTGATCTCTCTACCGTGGGCACCCACTGCAGCTACTGCCGAAGT;
scaffold115587|TaGBSv1-1094_3166181	A002=CCTGAACTCCGGAGAGGATTTGCTGTTGGTAGAGCGCCGAGTTGCGCCTGCCTGGTTCGTTTCCTGTGAAATGTGATGAAGATGAACTGTTTTCTAATTTGTTCTTTGTTGAGACATGTTCCCAGTTTGCTGTGTTATTTTTGTTTGCTTGGTGGTGATGAACCTGAAGACTTGCTTAT;A003=CCTGAACTCCGGAGAGGATTTGCTGTTGGTAGAGCGCCGAGTTGCGCCTGCCTTGTTCGTTTCCTGTGAAATGTGATGAAGATGATCTGTTTTCTAATTTGTTCTTTGTTGAGACATGTTCCCAGTTTGCTGTGTTATTTTTGTTTGCTTGGTGGTGATGAACCTGAAGACTTGCTTAT;A004=CCTGAACTCCGGAGAGGATTTGCTGTTGGTAGAGAGCCGAGTTGCGCCTGCCTGGTTCGTTTCCTGTGAAATGTGATGAAGATGAACTGTTTTCTAATTTGTTCTTTGTTGAGACATGTTCCCAGTTTGCTGTGTTATTTTTGTTTGCTTGGTGGTGATGAACCTGAAGACTTGCTTAT;
scaffold115587|TaGBSv2-5130_4381915	A001=GCAAACATTCTCATTGACAACATGAGTCGACCTGATGGGATCAACATTCCCGACGGCAAGTTCTACCTTGGAGATGCTAGCTATGCATGTCGGTCGGGTATTCTTCCACCCTTCAGGAAAACAAGGTACCATCTCAACGAATTCTCTAGTAGGAACTTTCTTAGGGCTGCACAGGAGCT;
scaffold115587|TaGBSv1-1097_5264674	A000=AGCATGTCATGCATCCCAACGATTTAATTGGTCATATAGTGGAAGATGTAGTAGAACTACTACAATTTGCATAAGAAGTAGTGGCATGAGATCATCCCTTTTTGGCAATTGTGACACCGGAATAGCCCATCATGTGATGTCTTTGTCACTTGTTCC;A001=AGCATGTCATGCATCCCAACGATTTAATTGGTCATATAGTGGAAGATGTAGTAGAACTACTACAATTTGCGTAAGAAGTAGTGGCATGAGATCATCCCTTTTTGGCAATTGTGACACCGGAATAGCCCATCATGTGATGTCTTTGTCACTTGTTCC;A006=AGCATGTCATGCATCCCAACGATTTAATTGGTCATATAGTGGAAGATGTAGTAGAACTATTACAATTTGCGTAAGAAGTAGTGGCATGAGATCATCCCTTTTTGGCAATTGTGACACCGGAATAGCCCATCATGTGATGTCTTTGTCACTTGTTCC;A007=AGCATGTCATGCATCCCAACGATTTAATTGGTCATATAGTGGAAGATGTAGTAGAACTACTACAATTTGCGTAAGAAGTAGTGGCATGAGATCATCCCTTTTTGGCAATTGTGACACCGGAATAGCCCATCATTTGATGTCTTTGTCACTTGTTCC;
scaffold115587|TaGBSv1-1098_6655656	A000=AAAATACACATTACACTTTAAAAGAAGGTGCAAAGTGGAAGAGAAAGGATATAACAATGTTGGAATACTATGAGAATCATATACAACAACATACTAACCTGTCGAAACACTTGCTGGTGTATGAAAAGCCTAAATTGCAGTTCATTGCCCTTGCATATATT;A003=AAAATACACATTACAATTTAAAAGAAGGTGCAAAGTGGAAGAGAAAGGATATAACAATGTTGGAATACTATGAGAATCATATACAACAACATACTAACCTGTCGAAACACTTGCTGGTGTATGAAAAGCCTAAATTGCAGTTCATTGCCCTTGCATATATT;A004=AAAATACACATTACACTTTAAAAGAAGGTGCAAAGTGGAAGAGAAAGGATATAAAAATGTTGGAATACTATGAGAATCATATACAACAACATACTAACCTGTCGAAACACTTGCTGGTGTATGAAAAGCCTAAATTGCAGTTCATTGCCCTTGCATATATT;A005=AAAATACACATTACACTTTAAAAGAAGGTGCAAAGTGGAAGAGAAAGGATATAACAATGTTGGAATACTATGAGAATCATATACAACAACATACTAACCTGTCGAAACACTTGCTGGTGTATGAAAATCCTAAATTGCAGTTCATTGCCCTTGCATATATT;
scaffold115587|TaGBSv2-488_9081045	A000=CAAAAGCAATTTCCTAATGGCTAATGTTATAAGCTCAGTCAAGGGAATTTTGGTTGTGCTCAAATTCATAGCGTTGTTTACGTGAAAATTCATAATGTTATAAGCTCACTGCTATGCAGGTTCATCCTGTCCTTATGCTGATCGGATTCATCATCATTGGGAGTGAAGGTTAGGTTCTCTTCT;A001=CAAAAGAAATTTCCTAATGGCTAATGTTATAAGCTCAGTCAAGGGAATTTTGGTTGTGCTCAAATTCATAGCGTTGTTTACGTGAAAATTCATAATGTTATAAGCTCACTGCTATGCAGGTTCATCCTGTCCTTATGCTGATCGGATTCATCATCATTGGGAGTGAAGGTTAGGTTCTCTTCT;
scaffold115587|TaGBSv2-6606_10755216	A000=ATACGGATCCAGACTGTAGCTCTATAGATAACCTGCAAAAAATTAGTGAATTTTGTCCCATTAAAAATCATATCATTTTGAGTGTTTCATATAACCCATAATAGCGCACATATCCCTATCCGAATATGTTTAGCTGTGTGTATGTCTACTCCATTAAGCCACGTCCCAAATA;
scaffold115587|TaGBSv1-1091_11264187	A000=CACCTTAATCGTTTTTTACCACACTGCATTATTCATTGTTGCATGGCTTCCAAATACTTGACCCTTTCAGATGTACCTTTGCATTGATCATGGCTACATTGCGTATTATAGACAGGGTGTAAAATACTTGTGTTATTCACCACACCGAGTTGTTGC;A001=CACCTTAATCGTTTTTTACCACACTGCATTATTCATTGTTGCATGGCTTCCAAATACTTGACCCTTTCAGATGTACCTTTGCATTGATCATGGCTACATTGCGTATTATAGGCAGGGTGTAAAATACTTGTGTTATTCACCACACCGAGTTGTTGC;
scaffold83303|TaGBSv1-10901_1211529	A000=TTATCGTGCCGAATTCGCGACCCCTGCCCCCAAATGTCGATTAACGACGTTGTCGTGACCTGGAAGATCTAAATGGGCAGAAGGCTTATGAGTTGCACCACATGGTGGCAAGATTTCGCCGATCATTGCATGGCAGTGCTCCTGTGGGTGAGAAGATT;
scaffold83303|TaGBSv2-489_938890	A002=ATTTTTGCCACCACTAAGTAGTTCCTGGAACCATACTTCACAACCCATTCTGTATTTGGTCTCAGCTCAAACGTTTCCACACCAATTTGGAATGCATTATAGTGTCGAATCATCGAAAACTCATCACGGAACTTGCAGTAAAGATCTCTAGTGTATGTCTTGTATGCCC;
scaffold83303|TaGBSv2-6278_417147	A000=TACCTCTAGCTCTAGTGAAGCCGATATTTCCATGTCTTGTGCATCTATTTATTTTATGCTCGCTTATTGGGCGAATGGGCATGGATTATTTGTTGCTGTAACTATTTCTTTTGGGGCCTTTCTGAAGAAACGACATTTGTATGAGATGGCTTGCGCCTGGGCTTGTATTATACC;
scaffold101004|TaGBSv2-1629_655851	A000=TCTCTTGGCTTGTTTTCTATGAATCATCGCAGATGCAACATTCATATGTGTGACATTCTACTTATATGGAGATCCCTCATCTAACGTCTACACCACCAGGTAGGAAACAGCACATCCCAATTCAAAACTTGTCCATACAGGTGGGCTCCTTCTCTATA;
scaffold101004|TaGBSv2-11273_470257	A003=TGCCATTTGATTCGAAGGACAAAGAGTTGATCACAAAGGGGTAACATTCAGAATATATACACAAAAGAGTATAGAACCAAATTATATGATGTAATTGACTACTATTTCTATTAACTTCTCCTGTACGCAATGTTCATGAGTTCATGTATTAAGCATATTTTATTGTGTCACTTGTGTTTACTTTTTT;
scaffold11794|TaGBSv2-8775_571684	A000=CTAAGTGAGCACTGAAAGATGCAAAGAAGAGCCTTTTTTGAGAATTTGACTTTGGTACATGTTTTGCTCTACAAATTGATAAACCAAGAGATAGTACAGATGATCATTTCTCATGCTTAACCACAAGCACACATTTGTTCTATGGGAAGCTGGAAACATAAA;
scaffold11794|TaGBSv2-6607_445529	A000=CGCCCAGAGTCAGTGTGGCATGCGGGATACCCATTGCCGTGAACACATGTGTCCAAACCTACCGCGTCAGCACACACTCGACAAGTAGATGGCCGATCATTTCGTCATGCTGGTCGCAGAGAGGGCAAGCAGCCTGGTGCGGCAACCCTCGTCTGGCCAGTCTGTCGGAGGTC;A003=CGCCCAGAGTCAGTGTGGCATGCGGGATACCCATTGCCGTGAACACATGTGTCCAAACCTACCGCGTCAGCACACAATCGACAAGTAGATGGCCGATCATTTCGTCATGCTGGTCGCAGAGAGGGCAAGCAGCCTGGTGCGGCAACCCTCGTCTGGCCAGTCTGTCGGAGGTC;
scaffold126809|TaGBSv1-1447_1757462	A000=GCCGGCTCTCCCCACCCCCAAGGTCACATCTCTCCCATGGCTCCCCTCCAACCCTGAGTTCCTCGCATAGGGCACGGACTGAATCCGGCGTGTGGATCCAAGGCATGCCGCCCCTCCTCCGACTAGCCAACCATGGTGGCGTGGTTCCTCATGCGGTCCTCC;
scaffold126809|TaGBSv2-490_1522811	A000=TAATACATAGAAATTGATCTTTCTTCTCAATCAATCTATCTAATGTGGTTGTTGGGCCTCCAGCCAATATAAAGAGAAGGAGAAAAAAACTGTTCCAAAGGATATAGCTACACTTCACAGCACTGGGATTGTGGATGTTGATACAAATTGGATGTGCTTCTGTGTAGTCCCAAGTCAAGCAATTT;A001=TAATACATAGAAATTGATCTTTCTTCTCAATCAATCTATCTAATGTGGTTGTTGGGCCTCCAGCCAATATAAAGAGAAGGAAAAAAAAACTGTTCCAAAGGATATAGCTACACTTCACAGCACTGGGATTGTGGATGTTGATACAAATTGGATGTGCTTCTGTGTAGTCCCAAGTCAAGCAATTT;
scaffold126809|TaGBSv1-1447_1521057	A000=GCCGGCTCTCCCCACCCCCAAGGTCACATCTCTCCCAGGCTCCCCTCCAACCCTGAGTTCCTCGCATAGGGCACAGACTGAAACAAGCGTGTGGATCCAAGGCATGCCGCCCCTCCTCCGACTAGCCAACCATGGTGGCGTGGTTCCTCATGCGGTCCTCC;A004=GCCGGCTCTCCCCACCCCCAAGGTCACATCTCTCCCAGGCTCCCCTCCAACCCTGAGTTCCTCGCATAGGGCACAGACTGAAACAAGCGTGTGGATCCAAGGCATGCCGCCCCTCCTCTGACTAGCCAACCATGGTGGCGTGGTTCCTCATGCGGTCCTCC;A005=GCCGGCTCTCCCCACCCCCAAGGTCACATCTCTCCCAGGCTCCCCTCCAACCCTGAGTTCCTCGCACAGGGCACAGACTGAAACAAGCGTGTGGATCCAAGGCATGCCGCCCCTCCTCCGACTAGCCAACCATGGTGGCGTGGTTCCTCATGCGGTCCTCC;
scaffold126809|TaGBSv1-1695_934164	A000=GGCACACAACTTAATTTGTTATCTCTGAAACTGTAGCCGGCTGTAGCCAGTGCTGATGTACTTCTCAAGGTATGTTATTGCTCAGTCTTTATGATGTAGCCAGATTAATTGTGATTCTGTGATATACTTGCATGCTTCATTCTTAATTAAGATATACTCTATT;A001=GGCACACAACTTAATTTGTTATCTCTGAAACTGTAGCCGGCTGTAGCCAGTGCTGATGTACTTCTCAAGGTATGTTTTTGCTCAGTCTTTATGATGTAGCCAGATTAATTGTGATTCTGTGATATACTTGCATGCTTCATTCTTAATTAAGATATACTCTATT;A002=GGCACACAACTTAATTTGTTATCTCTGAAACTGTAGCCGGCTGTAGCCAGTGCTGATGTACTTCTCAAGGTATGTTATTGCTCAGTCTTTATGATGTAGCCAGATTAATTGTGATTCTGTGATATACTTGAATGCTTCATTCTTAATTAAGATATACTCTATT;
scaffold126809|TaGBSv2-157_299827	A000=GACAGAACCCAACGTCGGTTCCTTGCTTGCTTCAGCTAGCTCTTATTGTTCCTCACGAGCCATGCGAAAAAACAAAATAGTTCTTGCTCGTACCGACGAGCGCCGACACGGCCTTCATGGCCTTCTGCTTATCCTTGCCGCTGTTCACCTCCAGCTTCACCACAATTTTCTGCAGCAAAACCAAACAG;
scaffold50886|TaGBSv1-7798_8951	A000=TCAAGCTCAGCAAGCGGAAGCCCTAACAGCTCCTTCGTCGCTGCTGCCTTTCCTGTGACCAGGGCACCATCTTCATCAAGCCTAAATCCATTATTACCATCCTCAGAGCTAGTTTTCTTTTCAATTTCAGGTGCATCACCACATAGAGAGTGGAAAGGGGTGACCCCA;A003=TCAAGCTCAGCAAGCGGAAGCCCTAACAGCTCCTTTGTCGCTGCTGCCTTTCCTGTGACCAGGGCACCATCTTCATCAAGCCTAAATCCATTATTACCATCCTCAGAGCTAGTTTTCTTTTCAATTTCAGGTGCATCACCACATAGAGAGTGGAAAGGGGTGACCCCA;
scaffold139569|TaGBSv1-2403_2453997	A000=CCTGGTTGAACGCGACAGAAGTGATGTCCGGAACCAAGATCTTTGATCCTGTTAAGACTCCGCTCCTGGCAGCGTGGATGGAGCGCTTTAGCGAGCTCGACGCTGCCAAGGAGGCGTTGCCAGAAGTTGATAGGGTGGTCGAATTTGCCAAGAAGAGGCAGGCACAGGCTGCCGCCGCCGCC;A005=CCTGGTTGAACGCGACAGAAGTGATGTCCGGAACCAAGATCTTTGATCCTGTTAAGACTCCGCTCCTGGCAGCGTGGATGGAGTGCTTTAGCGAGCTCGACGCTGCCAAGGAGGCGTTGCCAGAAGTTGATAGGGTGGTCGAATTTGCCAAGAAGAGGCAGGCACAGGCTGCCGCCGCCGCC;A006=CCTGGTTGAACGCGACAGAAGTGATGTCCGGAACCAAGATCTTTGATCCTGTTAAGACTCCGCTCCTGGCAGCGTGGATGGAGCGCTTTAGCGAGCTCGACGCTTCCAAGGAGGCGTTGCCAGAAGTTGATAGGGTGGTCGAATTTGCCAAGAAGAGGCAGGCACAGGCTGCCGCCGCCGCC;
scaffold139569|TaGBSv2-6608_1294416	A001=TGGCAACTGCCCTAGCATGCTTGTGAGCACATGGCAACTTTCTCAACTGCCTAGTGTTAGTATATGGCAACTCCTAAAATTTTGAAATCATGGCAACTACATTAGACCAGACCATACATGTCAACTGCAGTTGAGCGACCATGGCAACTGCAGTTGTCCGACATGGCAACCATAGTTCAGCGACATGGTAACTGTAGT;
scaffold54033|TaGBSv1-8099_434610	A000=GACTCTTATCAGGGCATCTCAGAATTCTCAAACGGAGCTGCTTCTGTTTTAGCCTGATTTACGTTTCTACTGTAGGTGTAGCTCTATGACGGTACAAACTTTTTGCAATGTTGAAGAGAAGAACAACGTGTTACCTGTTTATGCTTTTAATATGGCTTGATAGACAGGCCCTGTTGTG;A001=GACTCTTATCAGGGCATCTCAGAATTCTCAAACGGAGTTGCTTCTGTTTTAGCCTGATTTACGTTTCTACTGTAGGTGTAGCTCTATGACGGTACAAACTTTTTGCAATGTTGAAGAGAAGAACAACGTGTTACCTGTTTATGCTTTTAATATGGCTTGATAGACAGGCCCTGTTGTG;A002=GACTCTTATCAGGGCATTTCAGAATTCTTAAACGGAGCTGCTTCTGTTTTAGCCTGATTTACGTTTCTACTGTAGGTGTAGCTCTATGACGGTACAAACTTTTTGCAATGTTGAAGAGAAGAACAACGTGTTACCTGTTTATGCTTTTAATATGGCTTGATAGACAGGCCCTGTTGTG;A003=GACTCTTATCAGGGCATCTCAGAATTCTCAAACGGAGCTGCTTCTGTTTTAGCCTGATTTACGTTTCTACTGTAGGTGTAGCTCTATGACGGTACAAACTTTTTGCACTGTTGAAGAGAAGAACAACGTGTTACCTGTTTATGCTTTTAATATGGCTTGATAGACAGGCCCTGTTGTG;
scaffold5673|TaGBSv1-8411_485643	A000=TGTTACTAATACGCCTTGTTCTTTAGGTGGCTTCCCATGGATGTTGCTAGGATATTTGGACGCCGTTGCTTGGAGCCATTACTTTCTCCAAATTCACACACGATTATTCCAGCAATTCAGCCATCCAGTTATCTTGCCTTGCCACTGATGAGCATACTTAATATAGCCAGGTTAGTG;A003=TGTTACTAATACGCCTTGTTCTTTAGGTGGCTTCCCATGGATGTTGCTAGGATATTTGGACGCCGTTGCTTGGAGCCATTACTTTCTCCAAATTCACACACGATTATTCCAGCAATTCAGCCATCCAGTTATCTNGCCTTGCCACTGATGAGCATACTTAATATAGCCAGGTTAGTG;A005=TGTTACTAATACGCCTTGTTCTTTAGGTGGCTTCCCATGGATTTTGCTAGGATATTTGGACGCCGTTGCTTGGAGCCATTACTTTCTCCAAATTCACACACGATTATTCCAGCAATTCAGCCATCCAGTTATCTTGCCTTGCCACTGATGAGCATACTTAATATAGCCAGGTTAGTG;
scaffold5673|TaGBSv1-8408_1174759	A000=CCCAGAAGCAGTGCGCGAGCGCCCGCTACTGGTCGCCATCTTCCGGCACTACACAGACATCGAAGCTCATCACGAACTGATGTATCCTCATCACTACAAACATGCAAACCTCCATCAAATCCAGAGTTCAGAAGTAGTAGCTAAATGCATCAATAAGGGCAATA;A001=CCCAGAAGCAGTGCGCGAGCGCCCGCTACTGGTCGCCATCTTCCGGCACTACACAGACCTCGAAGCTCATCACGAACTGGTGTATCCTCATCACTACAAACATGCAAACCTCCATCAAATCCAGAGTTCAGAAGTAGTAGCTAAATGCATCAATAAGGGCAATA;A004=CCCAGAAGCAGTGCACGAGCGCCCGCTACTGGTCGCCATCTTCCGGCACTACACAGACCTCGAAGCTCATCACGAACTGATGTATCCTCATCACTACAAACATGCAAACCTCCATCAAATCCAGAGTTCAGAAGTAGTAGCTAAATGCATCAATAAGGGCAATA;A005=CCCAGCAGCAGTGCGCGAGCGCCCGCTACTGGTCGCCATCTTCCGGCACTACACAGACATCGAAGCTCATCACGAACTGATGTATCCTCATCACTACAAACATGCAAACCTCCATCAAATCCAGAGTTCAGAAGTAGTAGCTAAATGCATCAATAAGGGCAATA;A006=CCCAGAAGCAGTGCGCGAGCGCCCGCTACTGGTCGCCATCTTCCGGCACTACACAGACATTGAAGCTCATCACGAACTGATGTATCCTCATCACTACAAACATGCAAACCTCCATCAAATCCAGAGTTCAGAAGTAGTAGCTAAATGCATCAATAAGGGCAATA;
scaffold5673|TaGBSv1-6656_1340664	A000=GTTTGAGCTCTCCTGCAAGGGGAGAACGTGAAACGCAATGTACGCGGTGTGGGTGGAAGAGGAAGGGGCGAGGGCTTCCGGGGATCGCCGATGGAGTTGGATGGGAGCAGTTGAGGGAGCGCCGGATGGAAGCAGCGGGAGAGGC;A001=GTTTGAGCTCTCCTGCAAGGGGAGAACGTGAAACGCAATGTACGCGGTGCGGGTGGAAGAGGAAGGGGCGAGGGCTTCCGGGGATCGCCGATGGAGTTGGATGGGAGCAGTTGAGGGAGCGCCGGATGGAAGCAGCGGGAGAGGC;
scaffold5673|TaGBSv2-6629_2157745	A000=CATGTCGAGAAGCACTAGTGTTGAGTGAGGACCTGGACCTGGAAAGAGTACATATTGCTACTGACTGTCTGAGAGTCGTCCGGGAAATCGAAGCACCAAAGAACCTTGTTGGACATTGTATGGTGTTTCATGAGATCAAAGAACGAAGAAATTTATTAAGGGCTTGTCTTTTTAGTCATGAACACCGCGAATGTAATGA;
scaffold5673|TaGBSv2-8092_2467923	A000=ATCTAGCACCAAGGCAGAATACAATGCATTGGCAAATGGCGCGACTGAAACTATTTGGTTAGACTCATTTCTCACAGAACTTGGAGTTACACAGCAACGCACACCTATATTGTGGTGTGACAATTTAGGGGCAACTTACCTGACGGTAAACCCAGTGTTTCATGCTCGAACCAAACAC;A001=ATCTAGCACCAAGGCAGAATACAATGCATTGGCAAATGGCGCGACTGAAGCTATTTGGTTAGACTCATTTCTCACAGAACTTGGAGTTACACAGCAACGCACACCTATATTGTGGTGTGACAATTTAGGGGCAACTTACCTGACGGTAAACCCAGTGTTTCATGCTCGAACCAAACAC;
scaffold5673|TaGBSv1-8409_2483237	A000=GGAAGGGAGGGAAGAGGAGGAGACGAAGGGAGAGTGCGGCGAAGACAGGGAGTGTGGTTTGACTGCATTCTAGGGTTCGCCCATCTGGTAATATTTGTGGGATCCGCGTGTGCCAGGTTGGGCCGGTCCGACGTGACGGACGTGTTCGG;A002=GGAAGGGAGGGAGGAGGAGGAGACGAAGGGAGAGTGCGGCGAAGACAGGGAGTGTGGTTTGACTGCATTCTAGGGTTCGCCCATCTGGTAATATTTGTGGGATCCGCGTGTGCCAGGTTGGGCCGGTCCGACGTGACGGACGTGTTCGG;A004=GGAAGGGAGGGAGGAGGAGGAGACGAAGGGAGAGTGCGGCGAAGACAGGGAGTGTGGTTTGACTGCATTCTAGGGTTCGCCCATCTGGTAATATTTGTGGGATCCACGTGTGCCAGGTTGGGCCGGTCCGACGTGACGGACGTGTTCGG;
scaffold5673|TaGBSv2-491_3243500	A000=AGTATTACTTATCAATGATAACATTGTGAATGATAAGTTACATAGGGGAGAAACTTTATCACCAAATGAAGGCTTTGATATGCAAATAATTCTCTGTTCAAAGTCAAGATCATATACGCCTAAGTTGAGAAAAATAATGGCTTAAGTTCTTTGTTTAAATTGGGCTTTCGCTC;A001=AGTATTACTTATCAATGATAACATTGTGAATGATAAGTTACATAGGGGAGAAACTTTATCACCAAATGAAGGCTTTGATATGCAAATAATTCTCTGTTCAAAGTCAAGATCATATACGCCTAAGTTGAGAAAATAATGGCTTAAGTTCTTTGTTTAAATTGGGCTTTCGCTC;A002=AGTATTACTTATCAATGATAACATTGTGAATGATAAGTTACATAGGGGAGAAACTTTATCACCAAATGAAGGCTTTGATATGCAAATAATTCTCTGTTCAAAGTCAAGATCATATACGCCTAAGTTGAGAAAAATAATGGCTTAAGTTATTTGTTTAAATTGGGCTTTCGCTC;A003=AGTATTACTTATCAATGATAACATTGTGAATGATAAGTTACATAGGGGAGAAACTTTATCACTAAATGAAGGCTTTGATATGCAAATAATTCTCTGTTCAAAGTCAAGATCATATACGCCTAAGTTGAGAAAAATAATGGCTTAAGTTCTTTGTTTAAATTGGGCTTTCGCTC;
scaffold5673|TaGBSv2-156_3678564	A000=AGTTATAGTATGCCTAAAGGGAAAATAAACGTGTCAAAAAAAGAATCAATAGTCAAAATGTGGATATGTCCGTCAAGATATGAAGTGATGGACAGTGAACATTTATCCACTAGAACCATGAGGGCACATTCTGTACAACTAGCCAAGAGCTTAACAGACTAAATAATG;
scaffold5673|TaGBSv1-8410_3682680	A000=GCGAGTTGCTTCGGAGAAATAGCTTTCAAGTAATATGGTTTGAGGTAGAACAACATAATAATGGTATTGGTTGGCTGGTTTGAGTTAGAACAACATAATGATGGTATTCGTTGGGTGGCAGTGTGTTGTCTCATTGATCATACAAGGCACTCTCAGTTCCAAACATCTA;A001=GCGAGTTGCTTCGGAGAAATAGCTTTCAAGTAATATGGTTTGAGTTAGAACAACATAATAATGGTATTGGTTGGCTGGTTTGAGTTAGAACAACATAATGATGGTATTCGTTGGGTGTCAGTGTGTTGTCTCATTGATCATACAAGGCACTCTCAGTTCCAAACATCTA;A004=GCGAGTTGCTTCGGAGAAATAGCTTTCAAGTAATATGGTTTGAGTTAGAACAACATAATAATGGTATTGGTTGGCTGGTTTGAGTTAGAACAACATAATGATGGTATTCGTTGGGTGGCAGTGTGTTGTCTCATTGATCATACAAGGCACTCTCAGTTCCAAACATCTA;
scaffold5673|TaGBSv2-6609_4547829	A001=TAATCTCTATCAATTTGAAAGCAATGAAGGGATACTGATTTCCATAGATCATGGGCGAGTACCTGAACAACTGCATCGCGGCTGCTCCCCTTCACCACCTCCTCGAGCTTCACGTTGTCCAGCTGATCGAATCAACACAAAATCAGAAAGGAGAACCCCAATCAGCACCCAAGC;A003=TAATCTCTATCAATTTGAAAGCAATGAAGGGATACTGATTTCCATAGATCATGGGCGAGTACCTGAACAACTGCATCGCGGCTGCTCCCCTTCACCACCTCCTCGAGCTTCACGTTGTCCAGCTGATCGAATCAACACAAAATCAGAAAGGAGAACTCCAATCAGCACCCAAGC;
scaffold5673|TaGBSv2-10939_5216773	A000=TATTTTGTTAGCCAAGCAAAACATATTCCAGTAAACCATGAACAATAGAGAAGCCCTTGGCTAGATCAACTGACCATCACTTGAAGAAAATGTAAAGGAAGATACCTGAGGAACATGGCTTGAACTGAACAATGAGCAAATCTTGAGTAGGAGAACAAAGAAGCTGCAACCTTCTAGATCTGACAACGTGC;A001=TATTTTGTTAGCCAAGCAAAACATATTCCAGTAAACCATGAACAATAGAGAAGCCCTTGGCTAGATCAACTGACCATCACTTAAAGAAAATGTAAAGGAAGATACCTGAGGAACATGGCTTGAACTGAACAATGAGCAAATCTTGAGTAGGAGAACAAAGAAGCTGCAACCTTCTAGATCTGACAACGTGC;
scaffold5673|TaGBSv1-8412_6150625	A000=AAGCTGACAGCCATGAAGGGTGCTCCTTCAAGCGCAGGCGTGGTGCACAGCTGCATCCTTCCCCTTTTGAGAGGTCCTACTCCGCCGTGTCTCCGATACCGAGCCAAGCTGGAGATGGCATGGACCTGAGCTAGAGCTAACGAGACTTCC;A001=AAGCTGACAGCCATGAAGGGTGCTCCTTCAAGCGCAGGCGTGGTGCACAGCTGCATCCTTCCCCTTTTGAGAGGTCCTACTTCGCCGTGTCTCCGATACCGAGCCAAGCTGGAGATGGCATGGACCTGAGCTAGAGCTAACGAGACTTCC;A002=AAGCTGACAGCCATGAAGGGTGCTCCTTCAAGCGCAGGCGTGGTGCACAGCTGCATCCTTCCCCTTTTGAGAGGTCCTACTCCGCCGCGTCTCCGATACCGAGCCAAGCTGGAGATGGCATGGACCTGAGCTAGAGCTAACGAGACTTCC;A006=AAGCTGACAGCCATGAAGGGTGCTCCTTCAAGCGCAGGCGTGGTGCACAGCTGCATCCTTCCCCTTTTGAGAGGTCCTACTCCGCCGTGTCTCCGATACTGAGCCAAGCTGGAGATGGCATGGACCTGAGCTAGAGCTAACGAGACTTCC;
scaffold5673|TaGBSv2-2661_6566721	A000=GCTAGTTGTAAGTAACTTAGTTGTTAGATGGTCATTTCAGATTTTTGTAGATGCAACAACTAGTTTGTTTTCTTGTGCTAGTTGAACTGGTTTTCTTGTGCTAGTTGAACTGGTCTTGGTTCAGATATTTCTCTGAGAAAAAAGTAG;
scaffold5673|TaGBSv2-492_6568361	A000=TAAGTACTTACGTGGTCGGGGTCGAGGACCTCCTGCTCAACAGTACAACTTAACTTCTTGTTTTGTGGCCGGTCGCTCAAGGAGTTGTGCTCGACAGTACAACTTCTTGTTTTGTGGCCGGTTGCTCAAGGAGCTGAGTTCAAAATAAGAGAAGTCTAGAATATCGTCACAAA;A001=TAAGTACTTACGTGGTCGGGGTCGAGGACCTCCTGCTCAACAGTACAACTTAACTTCTTGTTTTGTGGCCGGTCGCTCAAGGAGTTGTGCTCGACAGTACAACTTCTTGTTTTGTGGCCGGTTACTCAAGGAGCTGAGTTCAAAATAAGAGAAGTCTAGAATATCGTCACAAA;
scaffold5673|TaGBSv1-8413_7064241	A000=CAGGAGCTTGAGACTGCGAAGAGCAGCTCATCAGTTGAGAAGAGCTACGAGCTGCCTGATGGGCAAGTGATCACCATAGGCGCAGAGCGCTTCAGATGCCCAGAGGTCCTCTTCCAGCCTTCCATCATCGGCATGGAAGCTCCTGGCATCCATGAGAC;A001=CAGGAGCTTGAGACTGCGAAGAGCAGCTCATCAGTTGAGAAGAGCTACGAGCTGCCTGATGGGCAAGTGATCACCATAGGCGCAGAGCGCTTCAGATGCCCAGAGGTCCTCTTCCAGCCTTCCATCATCGGCATGGAAGCTCCTGGCATCCACGAGAC;A002=CAGGAGCTTGAGACTGCGAAGAGCAGCTCATCAGTTGAGAAGAGCTACGAGCTGCCTTATGGGCAAGTGATCACCATAGGCGCAGAGCGCTTCAGATGCCCAGAGGTCCTCTTCCAGCCTTCCATCATCGGCATGGAAGCTCCTGGCATCCATGAGAC;A004=CAGGAGCTTGAGACTGCGAAGAGCAGCTCATCAGTTGAGAAGAGCTACGAGCTGCCTGATGGGCAAGTGATCACCATAGGTGCAGAGCGCTTCAGATGCCCAGAGGTCCTCTTCCAGCCTTCCATCATCGGCATGGAAGCTCCTGGCATCCATGAGAC;
scaffold5673|TaGBSv2-50_7402256	A000=TCTCGTGGTCGTCCAAGCAGCAGCCTACGATCTCTCATTCCAGTGCTGAGGCTGAGAATCGTGCGATGGCCAATGCCGTCGCCGAGTGTTCGTGACTTCGCCAGCTGCTTCAGGAGCTCTCTTCCCTGCTGACCGTGCCATGGTGGTCTACTTCCACAACGTCCCGGCGGTCTACCTCTCCGCTAACACGGTG;
scaffold5673|TaGBSv2-10968_7702190	A000=TCGCGTTGAGAGGAAGCTTTGGCGTCTGCGTGCCGAATCATGGAGGCCTGATGGGAGGCGAGCAGAGGACGAGCAGTAGACATGGGGAGCGATCCGCCGAGTTGGGGTGGCTGCATGATGCATCGGCGACAAGGAATTGACAGTTGTACCTTGGGAATTGTCAATCAAAGGACGAAAAGAAA;
scaffold5673|TaGBSv2-6610_8853619	A001=TAATAGTTTGCATCGCCAATGTCCAAACAAGTGTTTTTCGTAACTGAGTTATTCTTTCTGTCATTTGAAGGAAACATTAAATGCCAAGTATAATCGCTCAGGAGCAGACAATTCTTGGTTTATGTTTGGAGGGTCGTACTCTGGAGCTCTCAGTGCTTGGTTCAGATTGAAATTTCCTCACTTAACATG;
scaffold5673|TaGBSv2-6275_8854048	A000=CCACAACTCGGTTAAAGAACTGTTTGGAGCAAAAATGGTAGTCCTTTTGTGCGACATGAAGTGTATTTACTTTTCTTTGACAACTTATCAATCCCATGTGATATACAAAGTTTTCAGCTCATTTAGGAGTTTGCCGTCACCAGGTGGCCTTTGCCATTGTTTTGTTATGCAAAAACTTGA;
scaffold5673|TaGBSv2-9387_9481151	A002=AATTGCCTTGACCAGGAGGAGATATTGGGAGATGTAAGCAAGCTTGTATATCTGTAAGCAATGAGATACATCGGTTGTCATCTAATATGACCTTTTTAATGTTACTTCTATCTTACAGTAGCAAAGGGAGGGTTACATATCAACTCTTTTCTTTAAAGCTCAAAGTTGCAAATG;
scaffold5673|TaGBSv1-8414_9732493	A001=TGTGCAGCCGGTAGATATCATAGATCGCACACGCAAATGTATGATATCACGCTTGACGCGTGCCGTTAATATCAACGTCAGCGACCAAGGGGCAGGTGAGCCGGGGTGTGGGCACAACGTGGAGCCTGGTAGCGCGCGGCGCAGTGAGGC;A007=TGTGCAGCCGGTAGATATCATAGATCGCACACGCAAATGTATGATATCACGCTTGACGCGTGCCGTTAATATCAACGTCAGCGACCAAGGGGCAGGTGAGCCGGGGTGTGGGCACAACGTGGAGCCTGGTAGCTCGCGGCGCAGTGAGGC;
scaffold5673|TaGBSv1-8407_10674206	A001=TTATGTTCTTACTGTTTGTGATGTGGTGTACTAATTGAAGGTTATGTGTCGATTTTGCTGCAGTGAGATGAGCCGCCTGGACGACGGACATAGGTCTTTCTTCCCTGTAGGAAACCCCTTCCGGGTCATCCTCCCAGGGGGACCTCACCTGCCTCGGAAGGTCCAGGCGCT;A003=TTATGTTCTTACTGTTTGTGATGTGGTGTACTAATTGAAGGTTATGTGTCGATTTTGCTGCAGTGAGATGAGCCGCCTGGACGACGGACATAGGTCTTTCTTACCTGTAGGAAACCCCTTCCGGGTCATCCTCCCAGGGGGACCTCACCTGCCTCGGAAGGTCCAGGCGCT;
scaffold5673|TaGBSv2-493_10674623	A001=GCTCGCTCGGTTGGATCAAGGGCAGTTGCTTGTGAAGTATGTCCTGCATGTGTTGGACACCAAAAGTGGTGTGCCGTCATTGGAGCAGCTCAAGCGAGCTGAGGTATCATTGAAGGAGTGGATGGACAAAGTGGACACATCGCGCCCAAGGCTCGACAGCTGCTCAACGGCCTTGCAGGAACTTGCTGGGAGCCTTT;A002=GCTCGCTCGGTTGGATCAAGGGCAGTTGCTTGTGAAGTATGTCCTGCATGTGTTGGACACTAAAAGTGGTGTGCCGTCATTGGAGCAGCTCAAGCGAGCTGAGGTATCATTGAAGGAGTGGATGGACAAAGTGGACACATCGCGTCCAAGGCTCGACAGCTGCTCAACGGCCTTGCAGGAACTTGCTGGGAGCCTTT;
scaffold131656|TaGBSv2-2472_4952853	A000=CACAACATCTAAACATAACTAACCATACACCACAGGCAAATTTAAGGACAGACAAATATAGATAGCAACCAGATTACTAGCATCACCATAGATTCAGTTCAACAAACCATAACCAACCAGATTCAGTT;
scaffold131656|TaGBSv2-2277_4283224	A000=AACTGAATGTATTGGCAGTGTGTTAACTGAATTTTCGCACTGCATTTTTGTAACTAGGGTTTATCTTGGGTAGACCAGGAGATGTCTAGGGACAATATTTTGGCCATATGGTTAACACACTAAATTTTTGTTTTTGTCTTCTGAGATAGCTAACG;
scaffold131656|TaGBSv1-1995_3746670	A000=GCGAGATTGATCGAACACTTCCTTGTGGACAGATGGCCAATCTGCATTCGCCTATTTCATATCCAAAACCAGATGGGCAGGTGTCATTTGACGTTCCGTCTTCTTTATACAGGTACACATGCCTGCAGCAATAACAGTAGGCTTCTTTCAAACTTCTTTA;A001=GCGAGATTGATCGAACACTTCCTTGTGGACAGATGGCCAATCTGCATTCGCCTATTTCATATCCAAAACCAGATGGGCAGGTGTCATTTGACGTTCCATCTTCTTTATACAGGTACACATGCCTGCAGCAATAACAGTAGGCTTCTTTCAAACTTCTTTA;
scaffold131656|TaGBSv1-4218_3744773	A000=GCTGTGTCAAATGATCTCTTCTATGAACACAAACCTTTACTTGAGTTTTTTTTTTTGTTGAACTTGTTATTTGTATTAGAAGAACGCCAAAACAGCACGGAAGCTACACAAGCACCGGTCTGTTGTCTACCCAAATCAGAAATCAAAACACTAAGATCCTAAAACA;A001=GCTGTGTCAAATGATCTCTTCTATGAACACAAACCTTTACTTGAGTTTTTTTTTTGTTGAACTTGTTATTTGTATTAGAAGAACGCCAAAACAGCACGGAAGCTACACAAGCACCGGTCTGTTGTCTACCCAAATCAGAAATCAAAACACTAAGATCCTAAAACA;
scaffold131656|TaGBSv2-1506_2773699	A000=TCGGTAAGAAAACAAAAACTCCTTCCTCACTCGACGACTAATCCGCCCGCATCTTCACTAGTTTTTCTTCTTCTCTGAGCTCGCATCTTACTAGTTGGGTCAGAACAGACTACTAGCAATTCTAGTACTAATCGATCCGTATCTTTAGTCGCTGGGTCATCGCTGCACAATT;
scaffold131656|TaGBSv2-6611_2007519	A001=ATAAAGCCCATGAAACACTGTAGGGACTAGATTAGGAGACCCCCTCATCAGCGCTCTCGGCGCCCGATTTCGTTGCTGGCGCCTACACGCATGAGCGATTGGGCTGACCCATTAAAAAAGGACAGCATCGCTCCCTCGATTCGCAGCACAGGTACGTTCTCTTGATCGAACTCCTCTCAAAA;
scaffold131656|TaGBSv1-1994_2000110	A001=TTTTACCAGAGAAATTTACAGTCTTCAAATGTTCTACTAACAGTGCACAGATTAAATGGCTTGCCAAGGATTCATACAGTATACCAAACTGATTGCTGCCTCGTCTGAACTCTGTTTAATTATCTACCAAGGAATGCATCGATTTCC;
scaffold131656|TaGBSv1-4216_1998221	A000=TCTATCCTGGTCTCTATCCCGGCCATGATCCTTGTGCCTATCCCTATCCCGCCGGTCACGCCCACGGTCTCTCTCCTGGTCCCGTTCTCGGTCCCTATCACGAGTTCTCTCACGATCTCTATGGTGGTGTCTATCTTCCCTTGGATCACGATCACGG;A001=TCTATCCTGGTCTCTATCCCGGCCATGATCCTTGTGCCTATCCCTATCCCGCCGGTCACGCCCACGGTCTCTCTCCTGGTCCTGTTCTCGGTCCCTATCACGAGTTCTCTCACGATCTCTATGGTGGTGTCTATCTTCCCTTGGATCACGATCACGG;A003=TCTATCCTGGTCTCTATCCCGGCCATGATCCTTGTGCCTATCCCTATCCCGCCGGTCACGCCCACGGTCTCTCTCCTGGTCCCGTTCTCGGTCCCTATCACGAGTTCTCTCACGATCTCTATGGTGGTGCCTATCTTCCCTTGGATCACGATCACGG;
scaffold131656|TaGBSv1-1996_880548	A001=GTGCAATAAACTGTGGAACGCCATTCGTTTTGCGATGGTTAAGCTTGGAGATCAGTACACTCCACCAGCAACTCTCGCGGTGCATAGTATGCCGCCCATCTGCAAATGGATACTCTCAGTACTTAGTAAGGCTGTTGGCAAGACCGTGTCATCATTAGAAGCATATAAGTTCTCCGAC;A002=GTACAATAAACTGTGGAACGCCATTCGTTTTGCGATGGTTAAGCTTGGAGATCAGTACACTCCACCAGCAACTCTCGCGGTGCATAGTATGCCGCCCATCTGCAAATGGATACTCTCAGTACTTAGTAAGGCTGTTGGCAAGACCGTGTCATCATTAGAAGCATATAAGTTCTCCGAC;A003=GTGCAATAAACTGTGGAACGCCATTCGTTTTGCGATGGTTAAGCTTGGAGATCAGTACACTCCACCAGCAACTCTCGCGGTGCATAGTATGCCGCCCATCTGCAAATGGATACTCTCAGTACTTAGTAAGGCTGTTGGCAAGACCGTGTCATTATTAGAAGCATATAAGTTCTCCGAC;A004=GTGCAATAAACTGTGGAACGCCATTCGTTTTGCGATGGTTAAGCTTAGAGATCAGTACACTCCACCAGCAACTCTCGCGGTGCATAGTATGCCGCCCATCTGCAAATGGATACTCTCAGTACTTAGTAAGGCTGTTGGCAAGACCGTGTCATCATTAGAAGCATATAAGTTCTCCGAC;A005=GTGCAATAAACTGTGGAACGCCATTCGTTTTGCGATGGTTAAGCTTGGAGATCAGTACACTCCACCAGCAACTCTCGCGGTGCATAGTATGCCGCCCATCTGCAAATGGATACTCTCAGTACTTATTAAGGCTGTTGGCAAGACCGTGTCATCATTAGAAGCATATAAGTTCTCCGAC;
scaffold151458-2|TaGBSv1-3004_159479	A000=AAAAGTGAGACCCCAAAAACAGAGCTTTCTATGTGTAGTCTGTGAGGGGAAGCTATTCACCTGATTCATAAATTTTGCAGTGAAGGATATGCCAAATTTTGTGGGAACCATAGCAATGCCTCGCTTCCTCCAACGATTTTCACTGTTAAAAACATTTACAGCTTTGCGAGCCTCCAAAAT;A001=AAAAGTGAGACCCCAAAAACAGAGCTTTCTATGTGTAGTCTGTGAGGGGAAGCTATTCACCTGATTCATAAATTTCGCAGTGAAGGATATGCCAAATTTTGTGGGAACCATAGCAATGCCTCGCTTCCTCCAACGATTTTCACTGTTAAAAACATTTACAGCTTTGCGAGCCTCCAAAAT;
scaffold151458-2|TaGBSv2-6612_1289110	A000=GGGCCAGATATACATTTGTAATCCACCTATCGGTACTGACTACTACCACTCCAGTGGCTAATCAGAAGAACAAAGCTACTAATTTCCTCGATTTCGCAACAAAAAGATAAAACTCCTCCGATTCTTTACCTGGAAGCTTGGGGACGCCGAGCCTGTCGCAGAGCACGTCGCAGAAG;A001=GGGCCAGATATACATTTGTAATCCACCTATCGGTACTGACTACTACCACTCCAGTGGCTAATCAGAAGAACAAAGCTCCTAATTTCCTCGATTTCGCAACAAAAAGATAAAACTCCTCCGATTCTTTACCTGGAAGCTTGGGGACGCCGAGCCTGTCGCAGAGCACGTCGCAGAAG;A003=GGGCCAGATATACATTTGTAATCCACCTATCGGTACTGACTACTACCACTCCAGTGGCTAATCAGAAGAACAAAGCTCCTAATTTCCTCGATTTCGCAACAAAAAGATAAAACTCCTCCGATTCTTTACCTGGAAGCTTGGGGACGCCGAGCCTATCGCAGAGCACGTCGCAGAAG;
scaffold151458-2|TaGBSv1-5817_2010883	A000=TCTTCGACAAGCGCTCGTTGGGTAGTTGTTCATCTCCATTAACAATCTTCTGCCTTTTGTAGCTTGACTCAGAATCATGCAAAACGAAGTCCGCCTTCAGGATTGATTCACTTTGATGTTGTAACGATACTTCTGTCAACGATGTGAGCG;
scaffold151458-2|TaGBSv1-6660_2017006	A000=TCGGAGTAACTTTTTGGTCATAAATGAAGGAGAATCTGCAGGAGCTGATCGATCAGATGAGCTAGGTGGGGCAATATGAACATCAGATCTCTTCTTCTCTGTAGATTCTTCCACAAGGGAATTTCTTAGTCTGTTAGGACCGG;A001=TCGGAGTAACTTTTTGGTCATAAATGAAGGAGAATCTGCAGGAGCTGATCGATCAGATGAGCTAGGTGGGGCAATATGAACATCAGATCTCTTCTTCTCTGTAGATTCTTCCACAAGGGAATTTCTTAGTCTGTTAGGACCAG;
scaffold151458-2|TaGBSv2-6063_2655884	A000=CCATAAGCCTGCTTGGAACCAAACTCACACTTTCATGTTTCATGCACACAGGTAGTCAAGAGCAATAAATAAGAATGCATAATCTGATGGCATAATTAGACAAGAAAGGTTTAGCATTTGCTATTTTGTTGTAAATTATTGTTTTGATCACTTGACAAGCACATGAAGGTTTTATTT;
scaffold151458-2|TaGBSv2-494_2778995	A000=GGACTTCTGTTTGATGTGTATACTTCTGATAGTTACGAATAAATTACAGCAAAGAACACAATAATAATTTAATTGTCAAGTATATGTAGAATGTGCAAGCATTAGTATCCTATTCAGTCCACACAAGATAATTACATACCTCGTACGTCACCAGTCCACCAGATGTAGCTGGC;A001=GGACTTCTGTTTGATGTGTATACTTCTGATAGTTACGAATAAATTACAGCAAAAAACACAATAATAATTTAATTGTCAAGTATATGTAGAATGTGCAAGCATTAGTATCCTATTCAGTCCACACAAGATAATTACATACCTCGTACGTCACCAGTCCACCAGATGTAGCTGGC;
scaffold151458-2|TaGBSv2-4267_3504696	A001=GCCCGGCATCGCGGGCAGACGAAGACATGCATCTCCACACGCGGCCGGCTCTGCATCCGTGAGGTGGCGCGGGAGCTTGTGGAAGACATGGAGCTCGAAGCCGAACGGGATCTCAATGCCGCCGCGCCCTCCACAGCTAGCTTCCCACCGCCGCGCCCTCCACAGCTAGCTTCCCACCGCTGTCGTGCTCTCGCTCTCTCGCC;
scaffold151458-2|TaGBSv1-3005_3701776	A000=GAGTTCCACCTTGACAACTTGGAGTTCTGTTCAGATGCTGGAACGGACCAGGTTCCCAACTTATGATATTTCCTCCCCCTCAAGTCCCAAGTCCTCGACAGGCGGCGGCGATGGGAACTACCGAGGGCCGAAAAGGGCCGTGCCCCCTTC;A001=GAGTTCCACCTTGACAACTTGGAGTTCTGTTCAGATGCTGGAACGGACCAGGTTCCCAACTTATGATATTTCCTCCCCCTCAAGTCCCAAGTCCTCGACAGGCGGTGGCGATGGGAACTACCGAGGGCCGAAAAGGGCCGTGCCCCCTTC;A002=GAGTTCCACCTTGACAACTTGGAGTTCTGTTCAGATGCTGGAACGGACTAGGTTCCCAACTTATGATATTTCCTCCCCCTCAAGTCCCAAGTCCTCGACAGGCGGTGGCGATGGGAACTACCGAGGGCCGAAAAGGGCCGTGCCCCCTTC;A004=GAGTTCCACCTTGACAACTTGGAGTTCTGTTCAGATGCTGGAACGGACCAGGTTCCCAACTTATGATATTTCCTCCCCCTCAAGTCCCAAGTCCTCGACAGGCGGTTGCGATGGGAACTACCGAGGGCCGAAAAGGGCCGTGCCCCCTTC;
scaffold35441|TaGBSv1-5912_1241451	A001=ATCAGTAGCAAAACAATGTACGGGTTCCATAAAACAGAGCTCAAACGGCTTGTACAAACTTTTATGGTGTGGGATTCTGACAGTGAACATGGCATACATGCATGCTCTGTGTGTTTCTGCAGGATTTGGTTGTCTCAGTAAATGTTGTTGTCAAACACCCAGGGTTCATGCTGGA;A003=ATCAGTAGCAAATCAATGTACGGGTTCCATAAAACAGAGCTCAAACGGCTTGTACAAACTTTTATGGTGTGGGATTCTGACAGTGAACATGGCATACATGCATGCTCTGTGTGTTTCTGCAGGATTTGGTTGTCTCAGTAAATGTTGTTGTCAAACACCCAGGGTTCATGCTGGA;A004=ATCGGTAGCAAAACAATGTACGGGTTCCATAAAACAGAGCTCAAACGGCTTGTACAAACTTTTATGGTGTGGGATTCTGACAGTGAACATGGCATACATGCATGCTCTGTGTGTTTCTGCAGGATTTGGTTGTCTCAGTAAATGTTGTTGTCAAACACCCAGGGTTCATGCTGGA;
scaffold35441|TaGBSv1-5815_702824	A001=ATGTCTAAAATAAAGGTTACTAAGGGAAGTAGGGCTAAAGGAGAGGAGACATGTGAATTGGGGATATTTAGCAGGGCACCCTCAGTCGCTTGTCTCTCTATTTCATCCATTATCTTCTTTGCAAACATATCAGTCTTTATGTCACTATATATGTTCTCACT;
scaffold26379|TaGBSv2-1638_17116809	A002=AGGAGCCAAATCGGGTGAGCAGACTCTGGTTGGGAACATTCCCCACTGCTGAGTATGATGCCCGTGCTTATGACGAGGCAGCCAGAGCAATGTATGGCACACTGGCTCGTACCAACTTCCCTGCTCTACCAGCGGCAACTGAAGGTGTTGTACGTGGTGCTTCAGCATCATGCGAGC;
scaffold26379|TaGBSv2-499_16391883	A000=TTGGGTACTGGGTGGTATGAGTTTAAGATTGCCCTGAAATATTTGACATGAAAATAAATCAAGTGTTTGCCCAAAGAATTGGCTGAACTACATTTCATGTCGTCAACTCTTCAGAGCATTAGTCTCGTGACTATTGAGTAGTTAAAGCATGATATAAGAGGGTGGAGTCCTTGGATCC;A001=TTGGGTACTGGGTGGTATGAGTTTAAGATTGCCCTGAAATATTTGACATGAAAATAAATCAAGTGTTTGCCCAAAGAATTGGCTGAACTACATTTCATGTCGTCAAGTCTTCAGAGCATTAGTCTCGTGACTATTGAGTAGTTAAAGCATGATATAAGAGGGTGGAGTCCTTGGATCC;
scaffold26379|TaGBSv1-10939_15908728	A001=GCCTAATGTTGTGCACTTTAGCAAGGTTCACATTGTTCTGCCTCAAATTCTTCATCAAATCCCTGCTGTACACGTTGATGTGCTTGTGCGATCGTCAGTGTTCGTCTGCACATACGTGCGATACAATGAATGGTTCAGACTGCAGCAGCCTTATCAGAGTAGGGCACTAACGCCAGCAA;
scaffold26379|TaGBSv2-6616_14607119	A000=CGGTACCTTGAGGGGTGGCTGCCCAGATATGGACCCTGCAATGCTAGCAAATGCTCGCTGCAAAGGCTCCAGCAGCTCCTTAACAGGCCCCAGGCTGAACTTCTGCCCGAATATGGCGATCTGTTCAGGTAGATTTACTGATGATGATATCTCAGGAGGCTGGAAGCTCCCCTCTTTGAATTGGACCT;A001=CGGTACCTTGAGGGGTGGCTGCCCAGATATGGACCCTGCAATGCTAGCAAATGCTCGCTGCAAAGGCTCCAGCAGCTCCTTAACAGGCCCCAGGCTGAACTTCTGCCCGAATATGACGATCTGTTCAGGTAGATTTACTGATGATGATATCTCAGGAGGCTGGAAGCTCCCCTCTTTGAATTGGACCT;
scaffold26379|TaGBSv1-4716_14607118	A000=TCGGTACCTTGAGGGGTGGCTGCCCAGATATGGACCCTGCAATGCTAGCAAATGCTCGCTGCAAAGGCTCCAGCAGCTCCTTAACAGGCCCCAGGCTGAACTTCTGCCCGAATATGGCGATCTGTTCAGGTAGATTTACTGATGATGATATCTCAGGAGGC;A001=TCGGTACCTTGAGGGGTGGCTGCCCAGATATGGACCCTGCAATGCTAGCAAATGCTCGCTGCAAAGGCTCCAGCAGCTCCTTAACAGGCCCCAGGCTGAACTTCTGCCCGAATATGACGATCTGTTCAGGTAGATTTACTGATGATGATATCTCAGGAGGC;A003=TCGGTACCTTGAGGGGTGGCTGCCCAGATATGGACCCTGCAATGCTAGCAAATGCTCGCTGCAAAGGCTCCAGCAGCTCCTTAACAGGCCCCAGGCTGAACTTCTGCCCGAATATGACGATCTGTTCAGGTAGATTTACTGATGATGATATCTCAGGAGTCCGTCT;
scaffold26379|TaGBSv1-5813_14605001	A000=CCTAGGTGTGTTGAATCCATGGTGCGTTATCTACGCATTGGAGAGGACATTGTGTCTCACTCTCATGCTGAGGTTAGTCATGAAAGTTCTCTTCGCCACTAACAGAGGTTCACCCTTTTCTCTCTGTAATTGCATGCAAATAAATGTTTCTTAAATGATTAAATTTGG;
scaffold26379|TaGBSv2-6629_14343251	A001=CATGTCAAGAAGCACTAGCGTTGAGTGAGGACCTGGACCTGGAAAGAGTACATATTGCTACTGACTGTCTGAGAGTCGTCCGGGAAATCGAAGCACCAAACAACCTAGGTGGACATTGTATGGTGTTTCATGAGATCAAAGAACAAAGAAATTTATTTAGGGCTTGTCTTTTTAGTCATGAACGGCGCGAATGTAATGA;
scaffold26379|TaGBSv1-4715_13622907	A001=CATTGTTCTACATTTTTTGCAGTTTTCAGTGCATGCTTGGAGAAGTGGATAAAATTTTAGAAGAAATAGGTAAAATGAGCAAGAGGCATGAGCAGAAAGGAGAACGCCTCAGGGACGACGCCGCATGTATTGCCTCTGGAGGAGTTGCAGTGGCCGGCCATCGTG;A002=CATTGTTCTACATTTTTTGCAGTTTTCAGTGCATGCTTGGAGAAGTGGATAAAATTTTAGAGGAAATAGGTAAAATGAGCAAGAGGCATGAGCAGAAAGGAGAACGCCTCAGGGACGACGCCGCATGTATTGCCTCTGGAGGAGTTGCAGTTGCCGGCCATCGTG;A004=CATTGTTCTACATTTTTTGCAGTTTTCAGTGCATGCTTGAAGAAGTGGATAAAATTTTAGAGGAAATAGGTAAAATGAGCAAGAGGCATGAGCAGAAAGGAGAACGCCTCAGGGACGACGCCGCATGTATTGCCTCTGGAGGAGTTGCAGTGGCCGGCCATCGTG;
scaffold26379|TaGBSv1-4714_12694910	A000=CTCATGCTGCTTGCACTCGTCGCCGGGCTACTTCACCCTGTCGTTAGCCTCCTCACCCTCCCCTGCATCTCCCCCCATTGCAACCAAGAACCATCTGGAGCTGTAACCTCGCTGCTCTCAGGCCAACTTGCTCAGTAGTTTATCATTCAAGTTAAGCAATGCTC;A001=CTCATGCTGCTTGCACTCGTCGCCGGGCTACTTCACCCTGTCGTTAGCCTCCTCACCCTCCCCTGCATCTCCCCCCATTGCAACCAAGAACCATCTGGAGCTGTAACCTCACTGCTCTCAGGCCAACTTGCTCAGTAGTTTATCATTCAAGTTAAGCAATGCTC;
scaffold26379|TaGBSv2-498_12688524	A001=ACCACAGCTCTGGTTTTAGCTGAACACTTGCTTTTTTAGATATAGCAGTACATAAAAACATAATGAACATCTGAATAAGAATTTATTCTTCTGAAATTAATATGTCATGGGACAAAAAATAAAATCCTATATGACCGGGTCGTACGGACCCGATCATGAGACCCACTCCAGCGCTCGCCAACTGCCCGTCC;
scaffold26379|TaGBSv1-5825_10788919	A000=GGCCGAACTTGGACTCAAGACCAGTGAGGCATCAGATGAATCCTGACAATCTTCTTGTGTGAAGAGGGAATCTGAAACAAAGTGAGAAAGCTGACTTGTAAGAAAATTTAGATTGACATTTGTTATGAACGGAACAAAGCTAAATTAAATTAAAATTCTA;
scaffold26379|TaGBSv2-6615_10679652	A000=GTGTGCTGCTTTAAATTGTGTCATCTGATCATCAATTGTTGTTTGTAGCTGGATGATGCAACACAGAGGACCGAAGAAACATCTGGGATGTGTGGGTGTGTCTGGGCCCTCTCGATTTGGAGTTGGGAGCGGCTGCCGGTTGGTCGTCCTGAGAAACTGCCACGA;A001=GTGTGCTGCTTTAAATTGTGTCATCTGATCATCAATTGTTGTTTGTAGCTGGATGATGCAACACAGAGGACCGAAGAAACATCTGGGATGTGTGGGTGTGTCTGGTCCCTCTCAATTTGGAGTTGGGAGCGGCTGCCGGTTGGTCGTCCTGAGAAACTGCCACGG;
scaffold26379|TaGBSv1-4724_9205301	A001=TTGCATATCTATTTGAAACACTCACATATTTCCTGTACATTGCAGGTTCATCTCATAGAAGGAATCATCGATGAAGTCGACAGCATGGTTCATGTTTCGTGGGTCCAGCCTAGAGTACTTGGCATCCCACAGGTGAAGGCGTTGCGTGAGCGCCTGGACTCGTGGGTCGGCAAAG;A004=TTGCATATCTATTTGAAACACTCACATATTTCCTGTACATTGCAGGTTCATCTCATAGAAGGAATCATCGATGAAGTCGACAGCACGGTTCATGTTTCGTGGGTCCAGCCTAGAGTACTTGGCATCCCACAGGTGAAGGCGTTGCGTGAGCGCCTGGACTCGTGGGTAGGCAAAG;A006=TTGCATATCTATTTGAAACACTTACATATTTCCTGTACATTGCAGGTTCATCTCATAGAAGGAATCATCGATGAAGTCGACAGCACGGTTCATGTTTCGTGGGTCCAGCCTAGAGTACTTGGCATCCCACAGGTGAAGGCGTTGCGTGAGCGCCTGGACTCGTGGGTCGGCAAAG;A009=TTGCATATCTATTTGAAACACTCACATATTTCCTGTACATTGCAGGTTCATCTCATAGAAGGAATCATCGATGAAGTCGACAGCATGGTTCATGTTTCGTGGGTCCAGCCTAGATTACTTGGCATCCCACAGGTGAAGGCGTTGCGTGAGCGCCTGGACTCGTGGGTCGGCAAAG;A010=TTGCATATCTATTTGAAACACTCACATATTTCCTGTACATTGCAGGTTCATCTCATAGAAGGAATCATCGATGAAGTCGACAGCATGGTTCATGTTTCGTGGGTCCAGCCTAGAGTACTTGGCATCCCACAGGTGAAGGCGTTGCATGAGCGCCTGGACTCGTGGGTCGGCAAAG;A011=TTGCATATCTATTTGAAACACTCACATATTTCCTGTACATTGCAGGTTCATCTCATAGAAGGAATCATCGATGAAGTCGACAGCGTGGTTCATGTTTCGTGGGTCCAGCCTAGAGTACTTGGCATCCCACAGGTGAAGGCGTTGCGTGAGCGCCTGGACTCGTGGGTCGGCAAAG;
scaffold26379|TaGBSv1-4723_8705786	A001=CGGCGACAGGTTCCCCAACACGTACCTGCTGGTGGGATGCTGCAACGACGACCTCACGCGGCGCTACAAGGGCAAGACCGTCATGAACCAGGAGGAGCGATACGAGTCCCTGCGCCACTGCAAGTGCGTAACCACCATCAACCGCTCCTCATTTCCACCTCTTTAATT;
scaffold26379|TaGBSv1-4722_7843828	A001=CCACTATACATATGGAACACTAGTAGTAATCGCCTTATTGCGTGCCTTAACGAGCCTCCTCTCTCTCCTGATCATCACAAGTAGTTCCGCCACCTCCGTCATATCTGGTCGTTCCTTACTGTCTTCTTTCAGGCACTCAATTACAACCTTGCCAATTTCTTCCAGGGC;
scaffold26379|TaGBSv1-4721_6743696	A001=TTTAATTCTTCTGGTCATGTTGGAAGACGAGTGGTTTGGGCAAAAAGTCACTTTGGAGGACGAGCTCCAGTGAGCCCTATATTTTGAATACTGCCAAAATAATATTTTGAGGTTTCAAAAAATTCTGAAAAAAAATCAACATGTTTATATGGATGCATT;A002=TTTAATTCTTCTGGTCATGTTGGAAGACGAGTGGTTTGGGCAAAAAGTCACTTCGGAGGACGAGCTCCAGTGAGCCCTATATTTTGAATACTGCCAAAATAATATTTTGAGGTTTCAAAAAATTCTGAAAAAAATCAACATGTTTATATGGATGCATT;A003=TTTAATTCTTCTGGTCATGTTGGAAGACGAGTGGTTTGGGCAAAAAGTCACTTCGGAGGACGAGCTACAGTGAGCCCTATATTTTGAATACTGCCAAAATAATATTTTGAGGTTTCAAAAAATTCTGAAAAAAAATCAACATGTTTATATGGATGCATT;A004=TTTAATTCTTCTGGTCATGTTGGAAGACGAGTGGTTTGGGTAAAAAGTCACTTTGGAGGACGAGCTCCAGTGAGCCCTATATTTTGAATACTGCCAAAATAATATTTTGAGGTTTCAAAAAATTCTGAAAAAAAATCAACATGTTTATATGGATGCATT;
scaffold26379|TaGBSv1-5973_6384117	A001=CTGATGAGCCGCTGGATAAGAAGGATATTGTACTCTTTGGTGTCTTTGACCCTCCAGCTACCAGGGAAGGTGCGGGGCACTATTGCATAGTTGCGCTAAACATTAAGCATAGTCGTTTTGAGATGCTTGATTCTTGGCACCTTCCCGGTAGTGAGAGTGGCATAAGGGTCATAAACAGGAT;A003=CTGATGAGCCGCTGGATAAGAAGGATATTGTACTCTTTGGTGTCTTTGACCCTCCAGCTACCAAGGAAGGTGCGGGGCACTATTGCATAGTTGCGCTAAACATTAAGCATAGTCGTTTTGAGATGCTTGATTCTTGGCACCTTCCCGGTAGTGAGAGTGGCATAAGGGTCATAAACAGGAT;
scaffold26379|TaGBSv1-4720_5700100	A001=AGTACTAGTACATGCGACGAGGCTAGCTGGTTAGACCAGTTGTATGTTCCATGTGCTTTCATTTGCTTGGTCAGATGCAAAACACAACAGCTACGCCATGACACCAAATGTAACGGCAGATAAAGTCTACTGCCAAGGATTACATCATCTTTGTTTGACGAAAGCTACAG;
scaffold26379|TaGBSv1-5822_5699562	A001=GGCAAAATTAGCAGCAGAGGGCCATGGCCATGAACATGCTACCCGGATTGAAGCTCCGGTGAACCTGAAAACTGGGAGCTCTGGTGCTGTCCAGCTCTGGGACCCGCTTGGCCTCAGAGTCAAAGGCGCCGTGTCCCCAGCGCTGGTTCCGACTGTCGGTGCCATGTATTGATGA;
scaffold26379|TaGBSv2-6281_4861553	A001=CCTTTGTTTGCCTCGCGCTCTCGGCTCTCATCTCAGGTTTCAAGCTGTCCAAGCAGACCTACATATGACGCTTGTGACATATGGGCGAGGTCTGCTTCATCGGTGCCCATTTGGTTCCCTCTCGACGTTGTACAGTCCATTTGGTTCTTCCTGATGTATACATATATCTTGGGTTTCT;
scaffold26379|TaGBSv2-496_4622992	A001=CCTCGATGCCGTCGATCTCTAGGAAGACCTTCTCCCCGCCCTTGATGGTGAACTCGGACGCCGGCTTGGGCGGCCCGTTCTCTAGCTCGCTGGCGCGGCTCAGCCCGCCGTACTGCACCGGCACCAGCTCCGGCCGGATGAACCTGTCGACGGGAACAAGCAACCGCCGTGTCAGCATTCTCGG;
scaffold26379|TaGBSv1-4719_4249574	A000=ATGGTTGACTCTAAACTCAAGCTGCTCATGTCAGAATCGGCTTCTCTATCTTCGATGTTACACTAGAGTTGATGAAATTTTGCACATGAATTTTGTTCTATTCTTGTTGTGGCGTTCCATTATACATATGTTGTAACAGTATAACAGAATGGCTGTGCGCTTTTGT;A001=ATGGTTGACTCTAAACTCAAGCTGCTCATGTCAGAATCGGCTTCTCTATCTTCGATGTTACACTAGAGTTGATGAAATTTTGCACATGAATTTTGTTCTATTCTTGTTGTGGCATTCCATTATACATATGTTGTAACAGTATAACAGAATGGCTGTGCGCTTTTGT;A002=ATGGTTGACTCTAAACTCAAGCTGCTCATGTCAGAATCGGCTTCTCTATCTTCGATGTTACACTAGAGTTGATGAAATTTTGCACATGAATTTTGTTCTATTCTTGTTGTGACATTCCATTATACATATGTTGTAACAGTATAACAGAATGGCTGTGCGCTTTTGT;
scaffold26379|TaGBSv2-11939_3030982	A000=TATGTGAAGGATTACAAGAAAAAGAACTACTGTCAAAACAACAAAAGTTCTCCTTCAAAGAATGGAAAAGCCCCTTATCAGCATCAGCATTAGCAACAACCTTTCTCAGTGGACAAAGACACTTGTCTCCACTGCAAGCAGAAAGGGCATTACAAGAAAGACTGCGCTGCTTGGCTGAAGTCAGTCATGGCAAA;
scaffold26379|TaGBSv1-4717_2293257	A000=ACGATGGATGGAGACTGGGGCTGATGGAGATGAACGGCAGCAAATGGGTGTTAACAAGTATGAGAAGTTGTACACCGAAGAGTTGGATAAGTCATGGGAGATACTGGATCAAGAAGCAATGGCTCTGAAATCCAAAAACTCATCTATCAATGAAG;A001=ACGATGGATGGAGACTGGGGCTGATGGAGATGAACGGCAGCAAATGGGTGTTAACAAGTATGAGAAGTTGTACACCGAAGAGTTGGATAAGTCATGGGAGATACTGGATCAAGAAGCAACGGCTCTGAAATCCAAAAACTCATCTATCAATGAAG;A003=ACGATGGATGGAGACTGGGGCTGATGGAGATGAACGGCAGCAAATGGGTGTTAACAAGTATGAGAAGTTGTACACCGAAGATTTGGATAAGTCATGGGAGATACTGGATCAAGAAGCAACGGCTCTGAAATCCAAAAACTCATCTATCAATGAAG;A004=ACGATGGATGGAGACTGGGGCTGATGGAGATGAACGGCAGCAAATAGGTGTTAACAAGTATGAGAAGTTGTACACCGAAGAGTTGGATAAGTCATGGGAGATACTGGATCAAGAAGCAATGGCTCTGAAATCCAAAAACTCATCTATCAATGAAG;A005=ACGATGGATGGAGACTGGGGCTGATGGAGATGAACAGCAGCAAATGGGTGTTAACAAGTATGAGAAGTTGTACACCGAAGAGTTGGATAAGTCATGGGAGATACTGGATCAAGAAGCAATGGCTCTGAAATCCAAAAACTCATCTATCAATGAAG;
scaffold26379|TaGBSv2-495_571904	A001=CGGCCATGATTGGAGCCGTACCAATTACGCCGCCACAATAATATCTAATCGAGCGAAAAAAAGGAACCACACATGGCATCAATAACAGGAAAGAATTGAAATCCGCTTCCCTCCCGCCCGTGCAATGATTGGAACCAATAGCCGCGCCCGGAACGGCGCCATTTCCGCCGCCCCGGCGGGGCCTCCGCCTCCGCGGGC;
scaffold76528-2|TaGBSv2-7222_1178262	A000=CACGCATAGCTCACGATCAGAAAGGTCTGTGTCCACGTTGTGTCCCTCAGAGTTGTTGTGTTCACCAAAGCCGCCGTGAGCATCAATCCGTACTGGTATCTCTGGTGTTTGCTATTGCTCTTGATTTCCCTTCCCTCTACGCCTCTCTCTTGGCTTTCCAAGAACCTCAGAGGG;
scaffold76528-2|TaGBSv2-6432_881283	A001=CAACAAAAACAATATACTTTTTTTGCACCTTTGTGGTAAACCAACCACTTTCGGTTAACAAACTCACCATTACTTAACTTCCTGGAGTAAAAAGCATGAAAAGTGTCTACCAATGGTGTCCTTCTCGAACTCCAGATCCAGTACTCTAATAGGTCCCTTCTCAATTAAAATATCCCTTTTGCTATTGTCAA;
scaffold64565|TaGBSv1-6475_9970553	A000=TTCTCTTACAGTTTCTGAATTTCCTTTGACCTAGGACTAAGGAACTAGCACCTGTTTCTGGGAAGGCGTTGATGAACATCATCATCTCCTCACCGGTCAGACCAGAAAAGATGCATATTCTTTGTGGAGATTTCAAAATCTGTGAACCGAACAAGCATGTTAACTAGCGATCGACGGTAA;A002=TTCTCTTACAGTTTCTGAATTTCCTTTGACCTAGGACTAAGGAACTAGCACCTGTTTCTGGGAAGGCGTTGATGAACATCATCATCTCCTCACCGGTCAGACTAGAAAAGATGCATATTCTTTGTGGAGATTTCAAAATCTGTGAACCGAACAAGCATGTTAACTAGCGATCGACGGTAA;
scaffold64565|TaGBSv2-165_9894768	A000=CTAGTTCAATGGTACAATCATCTTCAAACTTCCAGGTACATTTAAAGAAGATTTTTCGCACAAGGTATATTTAGGTATACCATGTACATATATCATCTGGAAAAAAGACGTGTCATATATTTGTAAATGAAATGTTTAAAGACATGCCATTGCGGAATTCAATGGATTGTTATGCATCATCATCTCAAT;
scaffold64565|TaGBSv1-9129_9066075	A000=ACCCAACTATGAAGAGTAGACCAATAATCGCCATCATTGGGCATTGGCGGCAGGGCTGCAACGCCCTCTGGTAATCCGTACATATTCCTAAATGCATCCTCAAAAAGAGTTCTGCCAAATAACAATGAAGGTAAAGCCTAAGCAAGCAGATTGGAATAGAGCATTGTATAAATCTCTTGCCT;A001=ACCCAACTATGAAGAGTAGACCAATAATCGCCATCATTGGGCATTGGCGGCAGGGCTGCAACGCCCTCTGGTAATCCATACATATTCCTAAATGCATCCTCAAAAAGAGTTCTGCCAAATAACAATGAAGGTAAAGCCTAAGCAAGCAGATTGGAATAGAGCATTGTATAAATCTCTTGCCT;A003=ACCCAACTATGAAGAGTAGACCAATAATCGCCATCATTGGGCATTGGCGGCAGGGCTGCAACGCCCTCTGGTAATCCGTACATATTCCTAAATGCATCCTCAAAAAGAGTTCTGCCAAATAACAATGAAGGTAAAGCCTAAGCAAGCAGATTAGAATAGAGCATTGTATAAATCTCTTGCCT;
scaffold64565|TaGBSv2-6618_6357613	A001=GTTCTCACTAACACACTGCCTCCACAAAGTTATATTGGTTTCAAACTGTTAATTTGCCGTAGATTTTGCTATATTTTCTCTATTCCGGTTGTGGTATTACAAACTGAGCCTCCTGGTATGTTGTTCTCTGTAGTTGTTGGATGTTGCGGTGAGAAAGAAAGAGGGAAGAGGCCGATGAT;A002=GTTCTCACTAACACACTGCCTCCACAAAGTTATATTGGTTTCAAACTGTTAATTTGCCGTAGATTTTGCTATATTTTCTCTATTCTGGTTGTGGTATTACAAACTGAGCCTCCTGGTATGTTGTTCTCTGTAGTTGTTGGATGTTGCGGTGAGAAAGAAAGAGGGAAGAGGCCGATGAT;
scaffold64565|TaGBSv1-6477_6202390	A000=TGACAGCGATGTCTTACCTTCACAACAAAAATATTACACGAAGATACTTCTTCAAGATACTTTTTCTCAACAGCATCCAAGTAGAGAACATCAGAATAACCTTTCTCCTTTGCAATCTTCTGTGCCATCAAGACCTATGCAACATAAAGGACACATACTGA;
scaffold64565|TaGBSv2-501_4467111	A002=TGGAGCGAGGAAGCGTAAGTGCACAAGGTGTGGTGGGTCTGGTCATTTCGGTAAGTATTGTGATAACACAGTAGATCCAGCGTTCGGAGAGAGTTTCGATGAAGGCTTCGATGAAAATGTTGGTCAACAGCCAGTTGCCTCAACAGATGATGAAAATGATGGTCAACAGCCGGTCGCAT;A003=TGGAGCGAGGAAGCATAAGTGCACAAGGTGTGGTGGGTCTGGTCATTTCGGTAAGTATTGTGATAACACAGTAGATCCAGCGTTCGGAGAGAGTTTCGATGAAGGCTTCGATGAAAATGTTGGTCAACAGCCAGTTGCCTCAACAGATGATGAAAATGATGGTCAACAGCCGGTCGCAT;A004=TGGAGCGAGGAAGCGTAAGTGCACAAGGTGTGGTGGGTCTGGTCATTTCGGTAAGTATTGTGATAACACAGTAGATCCAGCGTTCGGAGAGAGTTTCGATGAAGGCTTCGATGAAAATGTTGGTCAACAGCCAGTTGCCTCAACAAATGATGAAAATGATGGTCAACAGCCGGTCGCAT;
scaffold64565|TaGBSv1-9127_4358960	A001=CTTGATATTTTTGGATAATCAGGTGATATCACGTTTATATTGCAATATAGGTTGCCATTCTTGACGGTGTTACTATGGGTGGTGGAGGAGGTGTTTCCATTCCTGGAACATTTCGCGTTGCCACTAATAGAACAGTATGTCAATTGTTTTTGCTTGATTTGCTTTTATTAAGTTGCTCT;
scaffold64565|TaGBSv2-10816_2510133	A000=CATCCTAAACCGGCGCCGGAAGTACGACCCGGGGTACACGGGATTATCCACAAAATAGTGCCTCATCAATCTGTTGTCGGCATCGATCTTATCCCTCCAAATTTTATGCCAACTTCGGTTTTTTATTGATGTGCATAGCTACG;
scaffold64565|TaGBSv2-500_468650	A001=CAGTTGGCGGGTTGTACCGGTGAGTGCACCCCAGCGCGCCCGCCGCGGCTGCGCAGCATGGACGCGACGGTGTAGACGTCCAGAAGGATCCCTCGAACCCTGGCGGCATGCGCCGGGCCGGAGCAGCAGGTTCGACAATGTCGTCCGCATGATGGAGAGGATGCCTTCCGAGTGTGCATG;A003=CAGTTGGCGGGTTGTACCGGTGAGTGCACCCCAGCGCGCCCGCCGCGGCTGCGCAGCATGGACGCGACGGTGTAGACGTCCAGAAGGATCCATCGAACCCTGGCGGCATGCGCCGGGCCGGAGCAGCAGGTTCGACAATGTCGTCCGCATGATGGAGAGGATGCCTTCCGAGTGTGCATG;
scaffold64565|TaGBSv1-9128_460010	A000=ATCTTAGGCATTCGAGTGGCAGAGTAGCTTGAGCATTGATACACGGTACCTTCCATTGTCGAACCAGACCGCCTACCAAACCCACAATGCATTTCACACTTCGCCATTTTCACCCCTAAAAGCAAATTCATTGCGAACACACCATAAGCCCC;
scaffold119894|TaGBSv2-6620_4059296	A001=GTTGGCAGCAAAGAAGGAAGCAGTCCATAGACTCTCTTGCCCTGCGTCAAGATTTTGGACTTCTGATTGCTGTTGGGTGCCGCGTTAGGAAACAGTTAATAGGTTTTGTCCCTGCATCATGATTTTGGACAGCGAAAAAGTGACGGTTCATAGATTCTTGATCCCTCCACA;A003=GTTGGCAGCAAAGAAGGAAGCAGTCCATAGACTCTCTTGCCCTGCGTCAAGATTTTGGACTTCTGATTGCTGTTGGGTGCCGCGTTAGGAAACAGTTAATAGGTTTTGTCCCTGCATCATAATTTTGGACAGCGAAAAAGTGACGGTTCATAGATTCTTGATCCCTCCACA;
scaffold119894|TaGBSv1-1315_4059275	A000=ATTGCTGTAAAAACGTACTGGGTTGGCAGCAAAGAAGGAAGCAGTCCATAGACTCTCTTGCCCTGCGTCAAGATTTTGGACTTCTGATTGCTGTTGGGTGCCGCGTTAGGAAACAGTTCATAGGTTTTGTCCCTGCATCATGATTTTGGACAGCGAAAAAGTG;A002=ATTGCTGTAAAAACGTACTGGGTTGGCAGCAAAGAAGGAAGCAGTCCATAGACTCTCTTGCCCTGCGTCAAGATTTTGGACTTCTGATTGCTGTTGGGTGCCGCGTTAGGAAACAGTTAATAGGTTTTGTCCCTGCATCATGATTTTGGACAGCGAAAAAGTG;
scaffold119894|TaGBSv1-1314_3665721	A000=CTTGGATCCAGGCAAGTACTCGGCGACCCCACGAGCCCAGCAGCTGCGGCTCACCTACAGCAAGCCAAGAGACAAGCGAAAGAACAGGGGTACTGTCACCATGTCGCAGCTGCCTCGCCTACCGCTGGATTCTTCCATGCATTGCCGCCCCATCTCGGCTGCCGGCCATCTCTGGGCTCC;A002=CTTGGATCCAGGCAAGTACTCGGCGACCCCACGAGCCCAGCAGCTGCGGCTCACCTACAGCAAGCCAAGAGACAAGCGAAAGAACAGGGATACTGTCACCATGTCGCAGCTGCCTCGCCTACCGCTGGATTCTTCCATGCATTGCCGCCCCATCTCGGCTGCCGGCCATCTCTGGGCTCC;
scaffold119894|TaGBSv2-7677_3400651	A001=CCCAGCGGCCATGTCTCCACCACCGCCACCGGCGCCCCTGCCGCAAACCCTCACAGACCTTGTGACCAAACAACACGAGGATCATGAGGCCATGGTTGCCACTTTCAGTAGCCTCTCGGAGGAGAACCACACCGCTCGGACCGAGCGCGCCGAGGAGTGCGCC;A002=CCCAGCGGCCATGTCTCCACCACCGCCACCGGCGCCCCTGCCGCAAACCCTCACAGACCTTGTGACCAAACAATACGAGGATCATGAGGCCATGGTTGCCACTTTCAGTAGCCTCTCGGAGGAGAACCACACCGCTCGGACCGAGCGCGCCGAGGAGTGCGCC;A003=CCCAGCGGCCATGTCTCCACCACCGCCACCGGCGCCCCTGCCGCAAACCCTCACAGACCTTGTGACCAAACAACACGAGGATTATGAGGCCATGGTTGCCACTTTCAGTAGCCTCTCGGAGGAGAACCACACCGCTCGGACCGAGCGCGCCGAGGAGTGCGCC;
scaffold119894|TaGBSv2-6653_3049621	A000=ATCAAATATAAACTGTAGTAGAATTTGATAATTCTAAGCTTGTAAGGAAACCCGGGTACAAAAATGACCTATCGGGTGTCGCCTTCTAGGAAATCTACCCTGTTGTGAATGCTTGTGTAGATGAATTATTTTTTATGTGGAAAGATATACATGTACGCTGTGCCTTCGCCCACTAATAGCAGCTA;A001=ATCAAATATAAACTGTAGTAGAATTTGATAATTCTAAGCTTGTAAGGAAACCCGGGTACAAAAATGACCTATCGGGTGTCGCCTTCTAGGAAATCTACCCTGTTGTGAATGCTTGTGTAGATGAATTATTTTTTATGTGGAAAGATATACATGTACGCTGCGCCTTCGCCCACTAATAGCAGCTA;
scaffold119894|TaGBSv1-1313_1973540	A002=TACATGGTACATCAAATATCTTAAAGAAGCAGACAAAATTCCCTAGAAAAGCCTAACTATGTATGTTGAGAATTGTGCTATCTGCTTGGATGTTGCAACCAGCAAAATGATGCCAAAGCCTTCAAGTCTGTAATACTTCATGAAGCTA;
scaffold119894|TaGBSv2-6841_1550501	A000=CAGCTGATGATATGTTGTGTTATTCTGCACAATATGATTATCGAGAATGAGGGTGATGGTGTAGCCCAAACCCATGATTTCGAAGCACCCGGAGAACAAGTTTGAAATTCTGGAAGATCAAGATGCGGCTCAGCTTATGAACTTTGTAGATGCATCAGAATTTTTGAAATCAGCAGGTGCACA;
scaffold119894|TaGBSv1-8998_802808	A001=TCCTTTTCGGGCGCATTTTCTCTTACTAGGTAGACATGGTCATCTTCTGATGCTGAGTACCAGCAATCACTGCCAAGAGATACACAGGAGTCCAGATACTCACCATTCTGCAGCAACATATTGCATTTTAAAATGAAACAAAAAGTATATTGCAAAGAAGAAAGTAGAAACAAAA;
scaffold119894|TaGBSv2-6619_29641	A000=GCAAGGTCCCCAAGGTCTCCGACGTCGGTGAGGATCTAGCCGTTCGCCCGGCCTCTGTTTCTTGTTTTTGGTGTGCTCCGCATTGCCTGCTTTTGCCAGAACGACGCGGCTCCTGTTATTCTAGTGGTAGAGGAAATCATATGGTGCACTGTCATTGCATGCCTGTGGGAAGCGACCCGCG;A001=GCAAGGTCCCCAAGGTCTCCGACGTCGGTGAGGATCTAGCCGTTCGCCCGGCCTCTGTTTCTTGTTTTTGGTGTGCCCCGCATTGCCTGCTTTTGCCAGAACGACGCGGCTCCTGTTATTCTAGTGGTAGAGGAAATCATATGGTGCACTGTCATTGCATGCCTGTGGGAAGCGACCTGCG;
scaffold47982-2|TaGBSv2-504_4891482	A001=CAGAGGTCGACATCTTGATCAACACAATACCGTGAACAACCTTAGCTCTGATACCACTTGATATAGACTCGACTAGACGAAGAGTCGCTGGTTGGTCCAATCTTTCACGGTACTTGCAAAACAACCACAAACGGCGGCAGCGACGGTCACAGAAAATAGATAGCAGACGTAGAAGAAGAACAGGCC;A002=CCGAGGTCGACATCTTGATCAACACAATACCGTGAACAACCTTAGCTCTGATACCACTTGATATAGACTCGACTAGACGAAGAGTCGCTGGTTGGTCCAATCTTTCACGGTACTTGCAAAACAACCACAAACGGCGGCAGCGACGGTCACAGAAAATAGATAGCAGACGTAGAAGAAGAACAGGCC;A004=CCGAGGTCGACATCTTGATCAACACAATACCGTGAACAACCTTAGCTCTGATACCACTTGATATAGACTCGACTAGACGAAGAGTCGCTGGTTGGTCCAATCTTTCACGGTACTTGCAAAACAACTACAAACGGCGGCAGCGACGGTCACAGAAAATAGATAGCAGACGTAGAAGAAGAACAGGCC;
scaffold47982-2|TaGBSv1-8997_4411286	A000=AGATTTTGAATCCTCACAACAAGCCCGGGAGGCTGACACTTATCACAAGGATGGGGGCCGAGAACATGCGTGCCAAGCTCCCCCATATGATCAGAGCCGTGCGTCAAGCAGGGCTGATTGTCACCTGGGTCAGCGATCCCATGCACGGGAACACCATCAGCGCACCTTGCGGGCTCAAG;
scaffold47982-2|TaGBSv1-7338_3771398	A000=ATTTGATGATAATCTGCCTATGCCCAAAGGAATGTAATTCAACGTGTTCATTTGTGGGTGCAATGTTTTTCAATAGCGCCAATTGGTGAAAAAGAGCAGTATAACAGCCTCGTCCTATGGCGACATTGTGGTTTGATACAAAATAATCATTTCTT;A001=ATTTGATGATAATCTGCCTATGCCCAAAGGAATGTAATTCAACGTGTTCATCTGTGGGTGCAATGTTTTTCAATAGCGCCAATTGGTGAAAAAGAGCAGTATAACAGCCTCGTCCTATGGCGACATTGTGGTTTGATACAAAATAATCATTTCTT;A004=ATTTGATGATAATCTGCCTATGCCCAAAGGAATGTAATTCAACGTGTTCATCTGTGGGTGCAATGTTTTTCAATAGCGCCAATTGGTGAAAAAGAGCAGTATAACAGCCTCGTCCTATGACGACATTGTGGTTTGATACAAAATAATCATTTCTT;
scaffold47982-2|TaGBSv1-7337_2680896	A001=TTTACATATTGCCTTTAACATCTACAATGCCAATGCTGTTAACGATGTTAATAGTTTTCGCTAACACACTTCTATAACATTGAGTGTGCATCAACAAAATTAAGCACACCAATTTGCTGTAAAGATCATGGCAAAGCCACAACCAAAA;A004=TTTACATATTTCCTTTAACATCTACAATGCCAATGCTGTTAACGATGTTAATAGTTTTCGCTAACACACTTCTATAACATTGAGTGTGCATCAACAAAATTAAGCACACCAATTTGCTGTAAATATCATGGCAAAGCCACAACCAAAA;
scaffold47982-2|TaGBSv2-8329_2179425	A001=TATTCTGGTGACACCGAAGACGACCAAATGGTCAACCACCACAATGACCGTGCTCATCGACAACTAAATTTCAACCATCACGGTATGGCACGAGGTCAACCTAGGTATGATGTTAGAGATTATGAAAACTCTAGTGCCAAAATCAAATTTACTATGACTACTTTCAATGGTAAATATAATCCATATGT;
scaffold127849-1|TaGBSv2-6623_5762344	A001=AAGTTACCAAGACACTAACTATACAGTTACCAGATCCATCAAACATAACATACCTAATCCTGGTGACTAAGAATGTAAAACTTGTCCCATCGAAAATACTTCAGTAAACACTTGGATTTGAAGTCTCCTAACAACAGATACACAGAGAGCACCCAAAGGAAGATGAG;A002=AAGTTACCAAGACACTAACTATACAGTTACCAGATCCATCAAACATAACATACCTAATCCTGGTGACTAAGAATGTAAAACTTGTCCCATCGAAAATACTTCAGTAAACACTTGGATTTAAAGTCTCCTAACAACAGATACACAGAGAGCACCCAAAGGAAGATGAG;
scaffold127849-1|TaGBSv1-1737_5098089	A000=GGTCTCAGAATCAGACCTTGAAGGGTATAATGCGGATGCCTTGGCAGTTAACGTGGGCAGTGGTTTGTGGGAAATAAGTTTAGTATACCGTGTTCAGTTTGCTAGCCAGGCAGCATTTGCAGGGTTTTCATACCTGTGGTTACAGTGCCGCGCCCACAAGGACACGGAGGCACTCACTG;A004=GGTCTCAGAATCAGACCTTGAAGGGTATAATGCGGATGCCTTGGCAGTTAACGTGGGCAGTGGTTTGTGGGAAATAAGTTTAGTATACCGTGTTCAGTTTGCTAGCCAGGCAGCATTTGCAGGGTTATCATACCTGTGGTTACAGTGCCGCGCCCACAAGGACACGGAGGCACTCACTG;
scaffold127849-1|TaGBSv1-3921_4449959	A001=GTGTGCTAGGAGCACTTGGCAGTGACACAGCTGAAGTTGGTATCACCACATCCACATGACCGCTGGATGGATTTTGTTTTGCGACGTTTACATGTTCTTCTTCACTGCACCGGTTCACTATGCCTTGATCTCCCTCTGGAATATCTGAACCATTTCCGGAAACATTGGTTGTTACATCTCCA;
scaffold127849-1|TaGBSv2-505_3850867	A001=CGTGGCTCTATACACGCTTCCGGAAGCACAGAGCAAAGCCAAATTTATGATGAATCATCCAAGGAAAAGAAAGCGCTAGGCGTTAATTGTGCGGTTTGCCACGGCCTCGCGCTTATCTCACCTAGGTGCGCTTAAACGCACACCTAGCATGATTAAGCGCTAGGCGTTATGTTGTCGCCTAGCGCCTTCGCGCGCTTTTT;
scaffold127849-1|TaGBSv2-2647_3319027	A000=CCTCCTCATCTGGCTTTTCACTAGCACCAAAGTAGGAGGGGATAGATTTGATCTCTTCGACTTTCCCTATGTCCAATGTATCCATAGACGGTATGTCTTCCTCCTCTTTTGACTCTGATGCTAAACATTACCAACAGAAGAAACAAAAAAGAGTTCAGCCCATACAATCCGCAGTGTAGAACAAAGCAGCATTGACAC;A003=CCTCCTCATCTGGCTTTTCACTAGCACCAAAGTAGGAGGGGATAGATTTGATCTCTTCGAATTTCCCTATGTCCAATGTATCCATAGACGGTATGTCTTCCTCCTCTTTTGACTCTGATGCTAAACATTACCAACAGAAGAAACAAAAAAGAGTTCAGCCCATACAATCCGCAGTGTAGAACAAAGCAGCATTGACAC;
scaffold127849-1|TaGBSv1-1736_3317388	A001=AGCGATCTGCCTTCTACCATGGATGGAAGCAATAACCAAATGGTATATGCATATACAGAACATTACTTGTCAACTTCTGGTGCACCTCCTTGAGACACTATAACATCAATGATTTTTTTCATCACGGCAGCGTGCTTGCAAGGATGCACGGAAGCGTGCTGTCCCACTA;
scaffold127849-1|TaGBSv2-6622_1835735	A001=GCTCCGCGGCCTGGCACCGCTGTGACGCAGCTGTCTTGACCAGCCGAGCTGCCACCGCCGTTGTTCACCGCGTTAGCCGCCGCCATTGCCGCATGCGCGGCCGATGAGTAATTCGGCATGTCCGAGTAGGAGTCGTCCACGAACTTGGATAGCCATTCGAGCTCCGCGGCTTCCTCGCTCTG;
scaffold127849-1|TaGBSv1-1734_1423419	A000=GGGTGAGCAGGCTCTGGTTGGGAACGTTCCCCACTGCTGAGGATGCTGCCCGTGCTTATGACGAGGCAGCCAGAGCAATGTATGGCGCACTGGCTCGTACCAACTTCCCTGTGCATCCTGCACAAGCTCCTGCTGTGGCTGTAGCAGCGGCAATTGAAGGTGTTGTACGTGGTGCTT;
scaffold127849-1|TaGBSv2-171_1096606	A000=GGCGAGCGCATTCAGGTCGACATCCTTGGCCACAGGAGACTTCCTGAGGCAGGCCCTGAAGATCTGGAGCCTGGATTCAATGTCGGGCAGAGGAATGTAGATAAGCTGATCAAGGCGCCCAGGCCTCAGCAAGGCAGGGTCTATGATGTCTGGCCTGTTGGTGGCACCGATGATGA;
scaffold127849-1|TaGBSv1-1738_981842	A000=CAGTTCCCTTCAGCAGAATCATGGGTAACTGAAGGCAAGTACATCTCTTGGTCAAATAATTCTAACACATCTAAGCTTCTGAGTCTGAAAATTAGCTGGAAGCTGAATACCAGCCATCAAGCATCGTTCATGAAGTATAACATATATGTGGAGAAGTTGATT;A002=CAGTTCCCTTCAGCAGAATCATGGGTAACTGAAGGCAAGTACATCTCTTGGTCAAATAATTCCAACACATCTAAGCTTCTGAGTCTGAAAATTAGCTGGAAGCTGAATACCAGCCATCAAGCATCGTTCATGAAGTATAACATATATATGGAGAAGTTGATT;
scaffold50735|TaGBSv1-7791_684228	A000=GGGGGTTGGCTGCAGGCGTGCCGGCGCTCAAGAGGTCGGAGCTCCAGGCGGCCTGCGAAGATTTCAGCAACGTCATCGGCTGCCTGTCGGATTACATGATGTACAAGGGGACGCTGTCGAGCGGCGTCGAGATCGCCGTCATATCGACGACGAAGAAGTCCGGCAAGGAGTGGTCCAAGCA;
scaffold50735|TaGBSv1-9321_688158	A000=TCAGGAGGAATCTCCTCACACACATACCCCAATGCTTCTAGAGTTGCTTGCTTTAGTGGCGCAGAGGCCCCAGGCTGTGTCATGTTGCTCAATAATTTGGCAATGAGGTCTTGCCATTCCCGACGGGGTATCTCAATGGATGCAATCTTTGCAATG;A003=TCAGGAGGAATCTCCTCACACACATACCCCAATGCTTCTAGAGTTGCTTGCTTTAGTGGCGCAGAGGCCCCAGGCTGTTTCATGTTGCTCAATAATTTGGCAATGAGGTCTTGCCATTCCCGACGGGGTATCTCAATGGATGCAATCTTTGCAATG;
scaffold50735|TaGBSv1-9320_1446619	A000=AAGCAAGGTAGCAGAGTCGCTGCTCTTAGTTGCTGGTGATCTTGTTGAGCTTGATACTGGGAACGTCGCATAACTATCACCACCTTCACGAAAGCTTCCTGACCTTTCCAATGAAGCAGACGAATATGACCCGCGTGATCCATTGAAGTATCCATGCCCATCAGGGCTGCCAGACAACAAGTCT;A001=ACGCAAGGTAGCAGAGTCGCTGCTCTTAGTTGCTGGTGATCTTGTTGAGCTTGATACTGGGAACGTCGCATAACTATCACCACCTTCACGAAAGCTTCCTGACCTTTCCAATGAAGCAGACGAATATGACCCGCGTGATCCATTGAAGTATCCATGCCCATCAGGGCTGCCAGACAACAAGTCT;A002=AAGCAAGGTAGCAGAGTCGCTGCTCTTAGTTGCTGGTGATCTTGTTGAGCTTGATACTGGGAACGTCGCATAACTATCACCACCTTCACGAAAGCTTCCTGACCTTTCCAATGAAGCAGACGAATATGACCCACGTGATCCATTGAAGTATCCATGCCCATCAGGGCTGCCAGACAACAAGTCT;
scaffold50735|TaGBSv1-7789_1554722	A000=GACACCTTCTGACTGTCTCAAAAAGTTCTCAGCATATTTCATCGTCAACAACTACCAACTTCCGTCGACAGGAAGGACCAACAAACTGACTCTTGCCACCGAGCAATGCTCAGCAGTAACATTGTGACGGGCGTTGCTCTGCCCACTACTCTGAGGGGG;
scaffold50735|TaGBSv2-506_2010386	A000=GGCGCAGCCGTGGCGGGCAGACTCGCAGGGAGCAGATGGGGGAGGAGGGGTACAGCCAGATGGGGCGCAAGGGCGGGCTGAGCACCAACGACGAGTCCGGCGGCGACCGCGCCGCCAGGGAGGGCATCGACATCGACGAGTCCAAGTTCAAGACCAAGTCCTAGATGATCTGTTACCCTAGCAAGCAAGACG;A003=GGCGCAGCCGTGGCGGGCAGACTCGCAGGGAGCAGATGGGGGAGGAGGGGTACAGCCAGATGAGGCGCAAGGGCGGGCTGAGCACCAACGACGAGTCCGGCGGCGACCGCGCCGCCAGGGAGGGCATCGACATCGACGAGTCCAAGTTCAAGACCAAGTCCTAGATGATCTGTTACCCTAGCAAGCAAGACG;
scaffold50735|TaGBSv1-7790_2010447	A000=GGGGCGCAAGGGCGGGCTGAGCACCAACGACGAGTCCGGCGGCGACCGCGCCGCCAGGGAGGGCATCGACATCGACGAGTCCAAGTTCAAGACCAAGTCCTAGATGATCTGTTACCCTAGCAAGCAAGACGAATCTCCTTAGGTCGGCTGTT;
scaffold20135|TaGBSv1-1864_422709	A000=AGTTACTGAACTGGTGGTGCATGGCCGTGCATGTACACAGTACATAAACGCTGAATGTTGAACGCCACAGAAACCCCAAATGTTTACTATTCTTCAGCATCTAATGCGCCCTGATAGAAGGCTTTATCAAGATAGAGACTGCACCCGAGAACTACC;
scaffold110023|TaGBSv1-860_2006845	A000=CCGGGGTGGGGTTTCAAACGTCGGACGCCTTCGGGGAGCCCTCAGGAGTCTTTGGCGTGTCCGAAGCCTTCTTCGCCTTGTGTGTCTCCACTGCAGCCTTGAAATCTTCCCGGATGCCGGTATCCTTGAACTTCAGAGCAAATGTGGTGAGCCCACTCGGTGATTCCCCGATGCTGTTG;A006=CCGGGGTGGGGTTTCAAACGTCAGACGCCTTCGGGGAGCCCTCAGGAGTCTTTGGCGTGTCCGAAGCCTTCTTCGCCTTGTGTGTCTCCACTGCAGCCTTGAAATCTTCCCGGATGCCAGTATCCTTGAACTTCAGAGCAAATGTGGTGAGCCCACTCGGTGATTCCCCGATGCTGTTG;
scaffold110023|TaGBSv1-859_1630798	A000=ATCCAAATCAAAAACGATGACAACAGAGTTTCTGTACCTGCTTTAGGAAGACATGAAGCTGCGGGTGCGAAGTTGGATCAATAGTAACCTCAAACAGAGGAAGGAAAATGTTGTCAAGAAGATTTTGAAATGATGTAACAATGCCCATTTGCTTGTACACGTTATATAAGC;
scaffold110023|TaGBSv2-5747_1589476	A000=GAAAGGAGATTGCTGCCCGTGGCAAACGTCCGCTAGACATCAACAACAATCTGAGTGTTTTCACAGATGGTGATGAAAATGTTGAGAAAGACACTGCTGTGGAACAACCACCAAAATTAAAACGTCAAAAGACCGGATCTAACGAGGTAATACACAGTCGCTTCACTTTTGATCAACATTTGCC;
scaffold110023|TaGBSv2-8497_1106740	A000=GTCTGATCTGGACCTTTGAGTGTTCATAGTGACGGTTCCATGTCTCTTTGAGGTTGTTGATGAAGAATTCAGCATGCGTAGTGAGGTCTGCATCAGCTGTCGAACGCATTGAATCAAGCACCTCAAAGCGTTGGTTCTTCAGGTCAAGACAGATCGCATAATGGTGACCACACTTGTCGTGTTGGTCATGTGGTG;
scaffold110023|TaGBSv2-1371_1100742	A000=GGAAAGAATGAATCACGAAGATGGCGCTGATACTTGGGGTTCTCAAAGGACAGAAACGCCCCCTTGGGATGCATCAGAGTACAGTCAACTCATCTCTGCAGGGCCGTTGCTGCCACTACTAGAACAGTATGCAGGCATTGGTATGATGCGTGATAACAAAAGAAG;
scaffold110023|TaGBSv2-6624_869985	A000=TACACAGTGAGCAGCATCGCTTGGATCTTACTACTAACACATTGATGATCCGAATCCCGTGGTCCCTAAGCGGCCTAGATCGTAGGGTATACCTGCCCCGTGGGGCCTGGGAATGGATGGAATTAAGCTGATGAGGTCGACCTGGGGGGTGGGTGTCTACCTGGCTGGCTCGCCATTTAAAAATGATCA;
scaffold110023|TaGBSv1-861_556333	A000=CACAATCACCACAAGCGCATCGACCGCTTGCACCTTAGCAGTTGCAAGGGTCGCACTTGCAGCTGGCGCCGCAGCTGCAGCCATGGGCGGCCTCACCGGACTCGGCGGCCTCCTCGAACTGCACCGTCGCAGGCCCGACGCCAAGAACGACGGCGGTGGCCTGCACGGTGGCGCCG;A005=CACAATCACCACAAGCGCATCGACTGCTTGCACCTTAGCAGTTGCAAGGGTCGCACTTGCAGCTGGCGCCGCAGCTGCAGCCATGGGCGGCCTCACCGGACTCGGCGGCCTCCTCGAACTGCACCGTCGCAGGCCCGACGCCAAGAACGACGGCGGTGGCCTGCACGGTGGCGCCG;
scaffold110023|TaGBSv1-861_308396	A000=CACAATCACCACAAGCGCATCGACCACTTGCACCTTAGCAGTTGCAAGGGTTACACTAGCAGCTGGCGCCGCAGCTGCAGCCGCGGGCGGCCTCACCGGACTCGGCGGCGTCCTCGAACTGCACCTTTGCAGGCCCGACGCCGAGGACGATGGCAGTGACCTGCATGGTGGCGCCA;
scaffold44826|TaGBSv1-6962_20457	A000=AGGTCTGCTGCCTTTCTCGTAATTAGGTTTCCATTCGCAATCCACACCGATAATTTTACAAGCTTCAATATAAGTTGTTGCACTAAGTAATCCGTTGATCTCATCAACCCAGACAATCTCTTCTAAAATCAATTTCTTCAGCTCTAAGTAGTCAGACTGACACA;A005=ACGTCTGCTGCCTTTCTCGTAATTAGGTTTCCATTCACAATCCACACCGATAATTTTACAAGCTTCAATATAAGTTGTTGCACTAAGTAATCCGTTGATCTCATCAACCCAGACAATCTCTTCTAAAATCAATTTCTTCAGCTCTAAGTAGTCAGACTGACACA;
scaffold44826|TaGBSv2-6968_1511462	A000=GTAGTCCTGGCTTACCTGAAGTACCAGTATGCTGTTGGAGATGAGCTTAAACGGAAGGACGCATTTTCTAGGCTACAGGTGCTTGTTCTTGTACTCTGACAATACATGGCAGCACTAATATCTTCAAGTGTTTATACTGATGTACCCTTGTTTCTGGTGAGATAGGATCTGTCAGTG;A001=GTAGTCCTGGCTTACCTGAAGTACCAGTATGCTGTTGGAGATGAGCTTAAACGGAAGGACGCATTTTCTAGGCTACAGGTGCTTGTTCTTGTACTCTGACAATACATGGCAGCACTAATATCTTCAAGTGTTTATACTGATATACCCTTGTTTCTGGTGAGATAGGATCTGTCAGTG;
scaffold44826|TaGBSv1-6961_1883576	A001=AAGTGCGTCTTGTTCCTTCTGCCCTTTGCTAGTGGCCGTCGTTGATCCTCGTACATTTTGGCAAGCAGTGTGTGAAAACCGGAGGACATTTTGGTGATCCACCAGCAGCAGTTGACCCACCGCCCCGGTCATTCGTGCAGCGTCCC;A003=AAGTGCATCTTGTTCCTTCTGCCCTTTGCTAGTGGCCGTCGTTGATCCTCTTACATTTTGGCAAGCAGTGTGTGAAAACCGGAGGACATTTTGGTGATCCACCAGCAGCAGTTGACCCACCGCCCCGGTCATTCGTGCAGCGTCCC;
scaffold44826|TaGBSv1-6963_2075910	A000=TATCAAATTAGAGAAACTTTTTTGAACTCATTAGATAACTTGAGAACAGATAACTTGATTAACTGGTAAAAAATGTGTATCTGGATGCACTAAGCAGGCTAGGAACCATAGCACATAAAGAACCACAAGTTTCAAATTATTCCTTGTTTCCT;A001=TATCAAATTAGAGAAACTTTTTTGAACTCATTAGATAACTTGAGAACAGAGAACTTGATTAACTGGTAAAAAATGTGTATCTGGATGCACTAAGCAGGCTAGGAACCATAGCACATAAAGAACCACAAGTTTCAAATTATTCCTTGTTTCCT;A002=TATCAAATTAGAGAAACTTTTTTTAACTCATTAGATAACTTGAGAACAGATAACTTGATTAACTGGTAAAAAATGTGTATCTGGATGCACTAAGCAGGCTAGGAACCATAGCACATAAAGAACCACAAGTTTCAAATTATTCCTTGTTTCCT;A003=TATCAAATTAGAGAAACTTTTTTGAACTCATTAGATAACTTGAGAACAGATAACTTGATTAACTGGTAAAAAATGTGTATCTGGATGCACTAAGCAGGCTTGGAACCATAGCACATAAAGAACCACAAGTTTCAAATTATTCCTTGTTTCCT;
scaffold44826|TaGBSv2-6625_2690786	A000=CACGTGGTAGTTCTCCTTTTATTTTTGCTGGATCGACCAACACATGCATGCACGAAGATAGCGACTTGTAGCTGTAGGCCTGCGCGCCGCGTGTGATTCTAGTGGAGTTAAAATTTTAATTCTAGATCTCTATCTGCTTTAATTAATATATCTTCCCAATTGCAGATGATGAGTTTAAACATC;A002=CACGTGGTAGTTCTCCTTTTATTTTTGCTGGATCGACCAACACATGCATGCACGAAGATAGCGACTTGTAGCTGTAGGCCTGCGCGCCGCGTGTGATTCTAGTGGAGTTAAAATTTTAATTCTAGATCTCTATCTTCTTTAATTAATATATCTTCCCAATTGCAGATGATGAGTTTAAACATC;
scaffold44826|TaGBSv1-6964_3364880	A000=ACCTCAATCACGCGGTAGAGACGGTCTCAGCGGGGGAAAATACTCACAGATAACAGATCTGACTCGACGGACGGGCAGACCGGAAGATGCAGCCGCCTCGCATCTCGCTCCAAGACGGCCGCAAGCCCAGCCCGTCGATCGACGAGGAACCTGCGAACCAGAGAGCACACGGGGGTTTCGAG;
scaffold44826|TaGBSv1-6965_4024075	A000=ACTGTGAGTAAGAGGAGAACGTGGTTAGCTAGGAAATGTGCGGCGGAGCTGTTACAGCCGACTTTGTCCCGGCCGGAGCCCGCCGCCCGGATGGCTCCTCCGCCGACGTCCCCGGCTCCAGCCTCACCGTCACCGGTAGATACTAACGGGCCTGCAACTTGTCTAGTGTTTTTTT;
scaffold10862|TaGBSv1-4609_5287737	A000=ATTTATTCGAATTGCCCAAAGATTGGATCCCAGCCTTCCAATTGTTGATTTGTTGACCTCAACCAAAAAGTTTGATCCCCTGAATCTGAATGGTACTGCTTGCCAGGACAAGACCACAAGAGGCCATGAAAACCTAAAAACGCCAA;A001=ATTTATTTGAATTGCCCAAAGATTGGATCCCAGCCTTCCAATTGTTGATTTGTTGACCTCAACCAAAAAGTTTGATCCCCTGAATCTGAATGGTACTGCTTGCCAGGACAAGACCACAAGAGGCCATGAAAACCTAAAAACGCCAA;
scaffold10862|TaGBSv1-657_4631740	A000=ACCAATTTTATCTGGATCTTCAACTGACAATAGGTTCATCGTGCTCTCAAAAATATCCATATTGTTAGCTTCTCCATAGCTTGAGACAGCACTATCGGGCATGTCCGTATCGCCCATATCACAATCCGATGCATCTTGAGGTGATATTTCAGGC;
scaffold10862|TaGBSv2-509_4155417	A001=AATAGCTGATCAATCACACGATCAGGACACCACCGACTTGCACAAATGTGTAGCATTTATCACTGACAATTCTCCTGGCTCAGACAAATCTAATGTAAGCTACTCTAGCTCAGTAATATGAAATCTTTAGCCCTCAAATCATTTGATTAGAATAACACATCGCCATGTTTACAAGTATA;A002=AATAGCTGATCAATCACACGATCAGGACACCACCGACGTGCACAAATGTGTAGCATTTATCACTGACAATTCTCCTGGCTCAGACAAATCTAATGTAAGCTACTCTAGCTCAGTAATATGAAATCTTTAGCCCTCAAATCATTTGATTAGAATAACACATCGCCATGTTTACAAGTATA;
scaffold10862|TaGBSv1-656_2427653	A000=TCACGGTCACCGTGAATGTCTTCTTCTCCATCGCCGACGTGAACTCCAGCGCCTCTGGCTCCACCTTCACCTTGAGCCAATTGGGCACGTCCAGGTGAGCGGTGTACATCGACTTCGCCGGCCCTACGTTTGTCACCGTCCGCTTTGCC;
scaffold10862|TaGBSv2-6626_1536047	A000=GTGTTGCTTAGCCCCTCTTATTGCGTTGCTAGTTGCAGGTGCAGGGTTTTCATGTGACAACATGGATATCTATGGCTTATCATTATTATCATGCTTAATTGTTAAACTTGACTATATGCCTGACCAAGGGTGGAAGGCTCAGGCCTATGCCCCGGTGATTTGTTCCACTATGGTCAACC;
scaffold10862|TaGBSv1-655_1168607	A000=TGTTTTTGTCTATGCATTCGAAAGGGTTTGTTTAGTGGCCCTATCAGATAACAAGTTTCTGCAAAGCATGATATTAGAGCGGGTGACTGCATTCATGTTTGTAATAATTAGCAAGTATGTGAACTCTGCAACTCGTATTTGGTATGCTTCCTAGCACAGCG;A002=TGTTTTTGTCTATGCATTCGAAAGGGTTTGTTTAGTGGCCCTATCAGATAACAAGTTTCTGCAAAGCATGATATTAGAGCGGGTGACTGCATTCATGTTTGTAATAATTAGCAAGTATGTGAACTCTGCAACTCGTATTTGGTATGCTCCCTAGCACAGCG;A003=TGTTTTTGTCTATGCATGCGAAAGGGTTTGTTTAGTGGCCCTATCAGATAACAAGTTTCTGCAAAGCATGATATTAGAGCGGGTGACTGCATTCATGTTTGTAATAATTAGCAAGTATGTGAACTCTGCAACTCGTATTTGGTATGCTTCCTAGCACAGCG;
scaffold10862|TaGBSv2-3286_1158764	A000=ATGTACCATCCTCTTAGACCTTTCAATTTCCAAAGAAACTAAATGAAGATATGGTGGTATGGTCTCAATAGTACAACTTAAAGCTTTCCATGCTTTATATTTTCTCTGAAATTTGCTCTTGAAGAATCATGTATCTATGTTAGATCTAGTGAGAAAAGGCGGCTTCCAAGCAGAGGATGC;
scaffold10862|TaGBSv1-659_610513	A000=TGGGGCCGAAAATCACTTCAAGTTACGAAGTAGTACTCCTTGAGTACTGTTTACGTATAGGCCAAGTTGACAAAGACACCTAAGTTTGATGCGCTGCTCGAGGGGCATGACTCACTTAAAAATTGGATGGATGCGTGGTTATTTGTTTGGACGTGAAGACCGGTAAAATTGCTGTGCAAT;
scaffold42434|TaGBSv1-6687_716078	A000=GTCCCGGGCCAAAACTAAACAACAAGATGACAGTTTTGCTCGTGTGAGGCCTTGTTGTAAAGAAAATACTACACGGTAAGCTGAACCTGCAGTAGTTCAGTAGGGCTTCCCTGATATTGCAGCTGTCGAGCTCGCCTTCAAAATCATCCAC;A001=GTCCCGGGCCAAAACTAAACAACAAGATGACAGTTTTGCTTGTGTGAGGCCTTGTTGTAAAGAAAATACTACACGGTAAGCTGAACCTGCAGTAGTTCAGTAGGGCTTCCCTGATATTGCAGCTGTCGAGCTCGCCTTCAAAATCATCCAC;A002=GTCCTGGGCCAAAACTAAACAACAAGATGACAGTTTTGCTCGTGTGAGGCCTTGTTGTAAAGAAAATACTACACGGTAAGCTGAACCTGCAGTAGTTCAGTAGGGCTTCCCTGATATTGCAGCTGTCGAGCTCGCCTTCAAAATCATCCAC;
scaffold42434|TaGBSv2-3329_824472	A000=GAGTACAATCATAATCACCACCTCATGCAAACTGATGACATGCTGGTTTTCTTGCACTCACACAAGAATTATGACCCCACTATTTTGGAGTACGTAAAACTCCTGCAGTACCATGATGTCAAACACACAACAATCATGTCCATGCTATCTGAAAATGAATATGGAAGCAAC;
scaffold18673|TaGBSv2-6628_2772430	A000=TCCTCGACTCCGTCACTCACTGACCAGGACATTATTCGCCTCAAGCGTCTTCTTGCTTCATCGGGTTCCTCATCAACTGGCTCCGCTGCTGCTGTGACTGCATCCTCTTCCTCATCATCACCGGCATCTACGTAGTCAGGTACATCCTCGTGGGTTCTGGATTCTGGAGCCTCCTTTCATATGTC;
scaffold18673|TaGBSv1-7177_2356696	A000=GGAGCAAACGGGCATGACTCCTGAAGTTTGGGCTGAGGAAAGGTACAATATCCTGGCACAGCTTCTGCTTTGCTCTGAAAGGAAAATTTAGGAGTACAAGCATCATTTGCGTTGACATTTCCAGCTGAAGGTCCTTCCTTGTTGATGTTTAATTTCTTGATTTCATCTTGCAGTGC;
scaffold18673|TaGBSv1-2393_2161976	A000=ACTCTGCTTCCCCTAAAGCTGTTGTTGCTCTTCATCTCCTGCGCCCCTGCTGCTCTTCCTTGCCGAAGCTCTTCTCTGAACCTCTCCTCCTCCCAACGTCCCCTGCTGCTCCTTCCCCTTCACTTCCTGCCGCCGCTCCCCAACTTCTCTTCCTGCTCC;A003=ACTCTGCTTCCCCTAAAGCTGTTGTTGCTCTTCATCTCCTGCGCCCCTGCTGCTCTTCCTTGCCGAAGCTCTTCTCTGAACCTCTCCTCTTCCCAACGTCCCCTGCTGCTCCTTCCCCTTCACTTCCTGCCGCCGCTCCCCAACTTCTCTTCCTGCTCC;
scaffold18673|TaGBSv2-8634_1483700	A000=AACAAACATGTACTTAACTCCTTACATACACCAGTGCAAGTGTTGTTCACATGTTACTACTTGATTCGACTTTATACATATAAATAGACATGACAATAAACTTGCATAAAGAGACGTCTAGTCTAGCATCAGACTAACTTACTGGTATAAAGTGACATGGATATTCATGACAAT;
scaffold18673|TaGBSv2-6136_1482543	A000=TGATTAGGCGAAGGACAACCTGAAGAAGGGACGACCTATGCTCTCCTACAACTTTGACATCCGTGTTCATATGCTGAAGGAGCTTGACGAGGACACCAGGCACCAACAACACCTTTGATGCAACTCCTTAAGCACATTACTCTGCAATGTTCAAAGAGATTCAACAGTTAGATAAATCACA;
scaffold18673|TaGBSv1-3686_453234	A000=ATTCTTCTGTATCATGTCTGTTCATTGCTTTTGAAACTAAATGCATATATGCCTTTTACCTTTTGAATATCTTTTGTACAACCTAAAGCACCTAAGCAAACCTATTTTGCTGATATGGTATTAGAACAAAGATTCAAATAGTGGATAGTTGGTTCTTGGTA;
scaffold42443|TaGBSv2-3329_69543	A000=GAGTACAATCATAATCACCAACTCATGCAAACTGATGACATGCTGGTGTTTTTGTACTCACACAAAAATTATGACCCCACTATTTTGGAGTACGTAAAGCTCTTGCAGTACCATGATGTCAAGCACACAACAATAATGTCAATGCTATCTGAAAATGAAGATGGAAGCTAC;
scaffold42443|TaGBSv1-6699_595675	A000=TGTCTCACGTGGAAGAATTGATTCATGTGGCTTGTGGGGGTGAATGGCGTAGCATCCCATCGTCGATCTTCAGCACACTCTGTTGATCCTACCGCTAGCGGTGCCCAGTCAGCCGTAAACAGATCAACATATTTCTTTAATTATTTT;A001=TGTCTCACGTGGAAGAATTGATTCATGTGGCTTGTGGGGGTGAATGGCGTAGCATCCCATCGTCGATCTTCAGCACACTCTGTTGATCCTACTGCTAGCGGTGCCCAGTCAGCCGTAAACAGATCAACATATTTCTTTAATTATTTT;
scaffold42443|TaGBSv1-6691_1378631	A000=GGTGTCCGCACTGGTGCTCTAAAGGAACCAGAGATCATGGCATCCGAATTGGCAGATGCTTGTGAAGAAGTTTGTATTACCAAGGAGGCTAATCTCTCACCCGTTGTCCAGATACCTGAGCATAACTATGACCTGTCAGCAACTGACGGCTATGGGGAGCCTCAGAACCTACCAGCAGAAGA;A002=GATGTCCGCACTGGTGCTCTAAAGGAACCAGAGATCATGGCATCCGAATTGGCAGATGCTTGTGAAGAAGTTTGTATTACCAAGGAGGCTAATCTCTCACCCGTTGTCCAGATACCTGAGCATAACTATGACCTGTCAGCAACTGACGGCTATGGGGAGCCTCAGAACCTACCAGCAGAAGA;
scaffold42443|TaGBSv2-510_2049573	A000=TGATGTCCATCCTTTTCTTCCAACTTAACGTGGCGCGCCTCCTTGGATCTGTTGGCGAATTCACAGAATTAAATTTCTGTGCAGAAATGGTCACAACTGTTTTGCCGCGGTGAGGATGAGTGACATGTACTAACCAAAAATGAAGGTGTCCAGGCTCTTGTTGCTC;A001=TGATGTCCATCCTTTTCTTCCAACTTAACGTGGCGCGCCTCCTTGGATCTGTTGGCGAATTCACAGAATTAAATTTCTGTGCAGAAATGGTCACAACTGTTTTGCCGCAGTGAGGATGAGTGACATGTACTAACCAAAAATGAAGGTGTCCAGGCTCTTGTTGCTC;A003=TGATGTCCATACTTTTCTTCCAACTTAACGTGGCGCGCCTCCTTGGATCTGTTGGCGAATTCACAGAATTAAATTTCTGTGCAGAAATGGTCACAACTGTTTTGCCGCGGTGAGGATGAGTGACATGTACTAACCAAAAATGAAGGTGTCCAGGCTCTTGTTGCTC;
scaffold42443|TaGBSv1-6696_2561479	A001=TATTTCAGATTTCGGCCTCGGACGACTAGCAAACATTGCTGGTGGAGCAGCACCTTCTTCGCAGTCAGATAGGATTGGCGTCGAAAAGGCTCAGAGTCTGCAGCCAGATTCCTCAGTGAGCCCTCTTGTGAGCAAAGAAGGTTCATGCTACCAAGCACCA;A002=TATTTCAGATTTCGGCCTCGGACGACTAGCAAACATTGCTGGTGGAGCAGCACCTTCTTCGCAGTCAGATAGGATTGGCGTCGAAAAGGCTCAGAGTCTGCAGCCAGATTCCTAAGTGAGCCCTCTTGTGAGCAAAGAAGGTTCATGCTACCAAGCACCA;A003=TATTTCAGATTTCGGCCTCGGACGACTAGCAAACATTGCTGGTGGAGCAGCACCTTCTTCGCAGTCAGATAGGATTGGTGTCGAAAAGGCTCAGAGTCTGCAGCCAGATTCCTCAGTGAGCCCTCTTGTGAGCAAAGAAGGTTCATGCTACCAAGCACCA;
scaffold42443|TaGBSv2-4993_3440647	A000=TCGAGAAGCACTAGCGTTGAGTGAGGACCTGGACCTGGAAAGAGTACATATTGCTACTGACTGTCTGAGAGTCGTCCGGGAAATCGAAGCACCAAAGAACCTTGGTGGACATTGTATGGTGTTTCATGAGATCAAAGAATGAAGAATTTATTTAGGGCTTGT;
scaffold42443|TaGBSv2-4034_4097738	A000=GCGGAAGCTGAGGAGAAAGCAGAGCAAGAGAGAGAGTTAAAAGAATACTATGCGGAGCAACACCGTTTTTTTGAGGAAATGGGAAAGAAAAACAGGGAAGAGGCTCGTCGCATGGAGGAGCAGGAATGACAGCGAAAGGAGGCTCGTGAGGTGGAGAGGCAGAGAAAGAAAGAAAGGGCTCGTCA;
scaffold42443|TaGBSv1-6697_4704188	A000=TCAGTGATCAAAACAATGCTGACCCAATAGTTTCATCATTACAGATTTGAGTAACTCACAGCAATAGTAACTTCAAAATAATATTACGGCCTGACACGACATCATTAGACAAGCGCGATACCGCAGATTAACAAAGTTCATAAGATCTCACTCACTACAAGTACTCGACCGTT;A001=TCAGTGATCAAAACAATGCTGACCCAATAGTTTCATCATTACAGATTTGAGTAACTCACAGCAATAGTAACTTCAAAATAATATTACGGCCTGACACGACATCATTAGACAAGCGCGATACCGTAGATTAACAAAGTTCATAAGATCTCACTCACTACAAGTACTCGACCGTT;A002=TCAGTGATCAAAACAATGCTGACCCAATAGTTTCATCATTACAGATTTGAGTAACTCACAGCAATAGTAACTTCAAAATAATATTACGGCCTGACACGACATCATTAGACAAGCGCTATACCGTAGATTAACAAAGTTCATAAGATCTCACTCACTACAAGTACTCGACCGTT;
scaffold42443|TaGBSv2-3119_5379218	A000=AATAAAGTCAACATCAAGTCTCCAGTACCTGATCTGACGGATGGTGAATGGCAAGCTCTGGTGGAGATGTGGTCTACCCCAAGACACAAGGTTTGTCTCTGCTTTGTTTGATGCTTTATGTTCTACACATGATATGCTAGTGCTAGATCATGCTGACAGTATGCTTTTTTGTAGGAAACCTGTGT;
scaffold42443|TaGBSv1-6698_5522242	A001=TTAAGCTAGGGAGCTCTTTAACATGACCATATCTGTAAACAGGCCGCATCATTGTTCAAAGGGCCAGTTCCCCCAGTGGTTGCATTCTCTCTTGGATCATTGGGCTTCATGACTCCCTTCCGTATCCTTAATCATCAGTGTTATCTTTGTTA;A003=TTAAGCTAGGGAGCTCTTTAACATGACCATATCTGTAAACAGGCCGCATCATTGTTCAAAGGGCCAGTTCCCCCAGTGGTTGCATTCTCTCTTGGATCATTGGGATTCATGACTCCCTTCCGTATCCTTAATCATCAGTGTTATCTTTGTTA;A005=TTAAGCTAGGGAGCTCTTTAACATGACCATATCTGTAAACAGGCAGCATCATTGTTCAAAGGGCCAGTTCCCCCAGTGGTTGCATTCTCTCTTGGATCATTGGGCTTCATGACTCCCTTCCGTATCCTTAATCATCAGTGTTATCTTTGTTA;
scaffold42443|TaGBSv2-511_5916130	A002=GAGGAAAAGCGATGTTGTTCCGCGCACCTGAGGGGAGGAGCTGGGAGGGGTTGTTCTGAGACATGGCGCCGCCTCCGGTTGTCGGTGGCTGGAGAGCTCGAGGCCGGTAGGTGGCGACGAGAAGGGCACGGCTGGAGCGCAGGCGGACGGAGAAGAACGGCGGCGGAGGGGGAGGG;A003=GAGGAAAAGCGATGTTGTTCCGCGCACCTGAGGGGAGGAGCTGGGAGGGGTTGTTCTGAGACATGGCGCCGCCTCCGGTTGTCGGTGGCTGGAGAGCTCGAGGCCGGTAGGTGGCGACGAGAAGGGCACGGCTGGAGCGCAGGCGGACGGATAAGAACGGCGGCGGAGGGGGAGGG;
scaffold42443|TaGBSv2-788_7412324	A000=CCTCCCTCGATCTTAACTATGCCATGAGGTACAAAGTACGTTAAGATTGCGCCTACAGCCTACAAACTGAGGTTATGGTAGATGCTTCGTGAAGATGTCAGCAAGTTGATCTTTAGAAGAGATAAACTTGATAGAGAGTAGCTTCTGTGCAACACGTTCCCGCACAAAGTGATAGTCAACTTCAATGTGT;
scaffold42443|TaGBSv1-3142_7838799	A001=GCCACCCGCCGCTAACTACAATTTGTATAGATTTTGCAGGGATGTATATATATGGTCGTGTTTCACTGGGATCCTCAACTGTTCCAGTTCGTATTTAGCAGGATCACATGTTGACCAATGACTCAAATTAATTTTCTCACTGATCCAGTTAACTCAAGAACTTGTG;
scaffold42443|TaGBSv2-6630_7882050	A002=GGAGATGGGGAAGAGAAGGGGTATGTTTGTTGAGGACTACTTAGGGCATCTCCAACAGTCGTAAGATAGGTGTTGGTTAATTTGCCACCTAGGACATAGTGATGATGTGGCATGTAATAAATATAGAGAGAGAGCAAAGTTGTATGTAGATTAACCAACAACCTTTGCAC;A003=GGAGATGGGGAAGAGAAGGGGTATGTTTGTTGAGGACTACTTAGGGCATCTCCAACAGTCGTAAGATAGGTGTTGGTTAATTTGCCACATAGGACATAGTGATGATGTGGCATGTAATAAATATAGAGAGAAAGCAAAGTTGTATGTAGATTAACCAACAACCTTTGCAC;
scaffold42443|TaGBSv1-6701_7991985	A001=GCAGCGTTCAACAGCAAGCTCTGCATTGCTATGCTCGGCAAGTATAATGACGGTCTTGAATATCCGTCCATATAGCAGCCTCCACTCCAAGGCCACACGATCTACAGGTCCACTAACATGCATGATCAGCACAACATTACCAAAGTTCTTT;
scaffold42443|TaGBSv1-6702_8457867	A001=TAGGCGGCACATACAAGGTAAGAATGTCCATAAAGAACAAGTCAAAGAAATCCGCAGCTGAAAGCACAACCTCGGTCTCAACTATGGAGCCAGAGGATGGAAATGGTCTCCACGGCATTAGCGAAAAAACTACTTGTGTGGTACAGAAAAGTGGTCTGTGGAGTAAA;A003=TAGGCGGCACATACAAGGTAAGAATGTCCATAAAGAACAAGTCAAAGAAATCCACAGCTGAAAGCACAACCTCGGTCTCAACTATGGAGCCAGAGGATGGAAATGGTCTCCACAGCATTAGCGAAAAAACTACTTGTGTGGTACAGAAAAGTGGTCTGTGGAGTAAA;
scaffold42443|TaGBSv1-6703_9697809	A000=AGAAAAGGACCATTTGTCTAAGTTGGTCTTCTCTCAAGAGGATGAGTTCAATAATGTCAGGAACATGCTATCAAAAGCTGAAATGGATCACTGTTCTAAGTTAATATCTAAGGATAAAGTTCTGGAGGAGATGACCTCCCATGA;A001=AGAAAAGGACCATTTGTCTAAGTTGGTCTTCTCTCAAGAGGATGAGTTCAATAATATCAGGAACATGCTATCAAAAGCTGAAATGGATCACTGTTCTAAGTTAATATCTAAGGATAAAGTTCTGGAGGAGATGACCTCCCATGA;A002=AGAAAAGGACCATTTGTCTAAGTTGGTCTTCTCTCAAGAGGATGAGTTCAATAATGTCAGGAACATGCTATCAAAAGCTGAAATGGATCACTGTTCTAAGTTAATATCTAAGGATAAAGTTCTGGAGGAGATGACCTTCCATGA;A003=AGAAAAGGACCATTTGTCTAAGTTGGTCTTCTCTCAAGAGGATGAGTTCAATAATGTCAGGAACATGCTATCAAAAGCTGAAATGGATCACTGTTCTAAGTTAATATCTAAGGATAAAGTTCTGGAGGAGATGACTTCCCATGA;A005=AGAAAAGGACCATTTGTCTAAGTTGGTCTTCTCTCAAGAGGATGAGTTCAATAATGTCAGAAACATGCTATCAAAAGCTGAAATGGATCACTGTTCTAAGTTAATATCTAAGGATAAAGTTCTGGAGGAGATGACCTCCCATGA;A006=AGAAAAGGACCATTTGTCTAAGTTGGTCTTCTCTCAAGAGGATGAGTTCAATAATGTCAGGAACATGCTATCAAAAGCTGAAATGGATCACTGTTCTAAGTTAATATCTAAGGATAAAGTTCTGGAGGAGATGATCTCCCATGA;
scaffold42443|TaGBSv2-6971_9949051	A000=ATGCAGATTTATCTAACCACCTAGTTTTTTTCCTTTTTCATTAGAAGTCCCACATACACTGTTCCATCGTCATCGAAAAATTTGCAGATCCAATTCACGACTAGGCTTTCTCTTCCAATTTTCACTGGCTCCAAGGTTGAAGGTGAGGGTACCTTAAGTATTGCTCTAG;
scaffold42443|TaGBSv1-5885_9954544	A000=GTCTACCAAACCACAATCACATCACCAGAACCTGACCAGAACTACTTCTGCACAGAGCACGGGAAAAAACCAAGTAAATTTATTCAGAACATTCCATGGCGCTCTCAAGATGATC;A001=GTCTACCAAACCACAATCACATCACCAGAACCTGACCAGAACTACTTCTGCACAGAGCACAGGAAAAAACCAAGTAAATTTATTCAGAACATTCCATGGCGCTCTCAAGATGATC;
scaffold42443|TaGBSv2-512_9958010	A000=GGAGAAGAGGGAGACGTGACGGCAGAGGAGGGCCAGCGTGGCGGCTGCGAGCCAGCCAGGCCACTACGAGTCACGTACCCACGGCTGCACGACACGGCACGGCACGCCGGTCTGGTTTCGCTGACCGTTTCGGGGCGGGGTATCTGGCTGGTGCGTCCCAGTATCTCCGCGGTACGTTGGAACGAGCC;A004=GGAGAAGAGGGAGACGTGACGGCAGAGGAGGGCCAGCGTGGCGGCTGCGAGCCAGCCAGGCCACTACGAGTCACGTACCCACGGCTGCACGACACGGCACGGCACGCCGGTCTAGTTTCGCTGACCGTTTCGGGGCGGGGTATCTGGCTGGTGCGTCCCAGTATCTGCGCGGTACGTTGGAACGAGCC;
scaffold42443|TaGBSv2-6302_10894938	A000=GTCCCCGCTACCACACAGACGCGTAGCAAGAGCACCAATAAGAGCTTCTCCCTTCAAAAAATTGCGCACATCAATGGAGAACCTTGTGTTCATCTCAGACCATCTTTTCCAGTGAGGGAATGGAAATTGCACGTTAGATATGTCGAGTGGAGACCAAGGATCTGCAATGATCTTTGTCTTGGAAAGAACCGG;
scaffold42443|TaGBSv1-6688_11259433	A000=TTTCATTATTGATGCACTGTCCTGCAGAAATTCTTTGAAGTCAGTTATACAAGGTTTCTTGCCAGGGATTGCACTAAAAGTCTTCCTTATACTTCTCCCGATGTTTCTAATGACCATGAGCAAGATGGAAGGTCATATATCA;A003=TTTCATTATTGATGCACTGTCCTGCAGAAATTCTTTGAAGTCAGTTATACAAGGTTTCTTGCCAGGGATTGCACTAAAAATCTTCCTTATACTTCTCCCGATGTTTCTAATTACCATGAGCAAGATGGAAGGTCATATATCA;A005=TTTCATTATTGATGCACTGTCCTGCAGAAATTCTTTGAAGTCAGTTATACAAGGTTTCTTGCCAGGGATTGCACTATAAGTCTTCCTTATACTTCTCCCGATGTTTCTAATGACCATGAGCAAGATGGAAGGTCATATATCA;
scaffold42443|TaGBSv2-6631_11991146	A000=AGCTATAGAAAGGAAAATGATATTGTATGATGGTGGTATTTTTGCCGATTGTCTGTGGTTCTTCGCCAGCTACTTCTTCCTATCCCGTTTCTGACCTGCAATCATATAAGCAAAGACTGTAGTTCGATAAGTAACTTGAACCAATCTGTCAGTAGCTCATAATTTTTTGGTACCTAATTAAATCTCTGCACTAAC;
scaffold42443|TaGBSv2-11939_12560609	A002=TATGTGAAGGATCACAAGAAAAAGAATTACAATCAAAACAACAAAAGTTCTCTTTCAAAGCATGGAAAAGCCCCCTATCAACATCAGCATCAGCAACAACTTTTCCCAGTGGACAAAGACACTTGTCTCCACTGCAAGCAGAAAGGGCATTACAAGAAAGACTGCGCTGCTTGGCTGAAGTCAGTCATGGCAAA;
scaffold42443|TaGBSv1-6689_12592645	A000=GAGTAAATACGAGTTTGCTCGCTGTAAATTTCAACAGTAGCAATTTGAACCTTGTCATGAATGTCACTATGTCAGCGTTGAGTTTCATCACTGGGACGGTAGCAACTACTGACATTTGGGAATCGTAGACTTGGAACTAGTGCAAATGATAAAT;
scaffold42443|TaGBSv1-6690_13652153	A000=GAGAGGCTCTTTCCACCAGCAAGTTTCACCAGCAATCTTGATGAAATCCTAACATCTGCCCAGAGTAGCTTTGTTCCTAGCCAGTAATGCTGCAGTGTGGAAATAAATTCATCTTTCCCATGCTTCAGTTTTGCAGCCCAATCAGCTCTGCACAAACAAACAAAACAAGGTAAATTTATGT;A002=GAGAGGCTCTTTCCACCAGCAAGTTTCACCAGCAATCTTGATGAAATCCTAACATCTGCCCAGAGTAGCTTTGTTCCTAGCCAGTAATGCTGCAGTGTGGAAATAAATTCATCTTTCCCATGCTTCAGTTTGGCAGCCCAATCAGCTCTGCACAAACAAACAAAACAAGGTAAATTTATGT;
scaffold42443|TaGBSv2-513_14122118	A000=CTCAATTAATAAATAAAACATACAAACAATTAGTAAGGAGGGATTACCTGAAAATTGAGTTAGCATCTTGTGTAGTGTATTTGTGTAACCAGTCAATATTCCAACACAGATAATCAAAGATGAGCCATGCCCTGAGCGGCAAAATACACAAGAAGCAGTAAGCATGAAATTGCTAGCCAAT;A001=CTCAATTAATAAATAAAACATACAAACAATTAGTAAGGAGGGATTACCTGAAAATTGAGTTAGCATCTTGTGTAGTGTATTTGTGTAACCAGTCAATATTCCAACACAGATAATCAAAGATGAGCCATGCCCTGAGCGGCAAAATACACAAGAAGCAGTAAGCATGAAATTGCTACCCAAT;
scaffold42443|TaGBSv1-6692_14380598	A000=TGCACAAGTTTAAAAATATTCTCAGGAAAAATCAACTCATGTGTATACATTGGAATGTTGTGCAGGAACAATATTGACCCATTTGATGAACCTGAGTGTGAAGCTCGCGACATCTTTGTCAATGAGGTCCTATGTATTGGCACTGGTACTTATTGCATCATATTGTTTCTCTTCAGTTG;A002=TGCACAAGTTTAAAAATATTCTCAGGAAAAATCAACTCATGTGTATACATTGGAATGTTGTTCAGGAACAATATTGACCCATTTGATGAACCTGAGTGTGAAGCTCGCGACATCTTTGTCAATGAGGTCCTATGTATTGGCACTGGTACTTATTGCATCATATTGTTTCTCTTCAGTTG;A003=TGCACAAGTTTAAAAATATTCTCAGGAAAAATCAACTCATGTGTATACATTGGAATGTTGTGCAGGAACAATATTGACCCATTTGATGAACCTGAGTGTGAAGCTCGCGACATCTTTGTCAATGAGGTCCTATGTATTGGCACTGGTACTTATCGCATCATATTGTTTCTCTTCAGTTC;
scaffold42443|TaGBSv1-10324_14389279	A000=CCGTGCATCCATATCTACAGTCCTTTCCATAGATGATGATGCAGCAGAGGACACAGTTGCTATTGAAGCTAAAGGTGCTTGGAAAACGCAACCAACACAGAGATCAGACTACAATGAAAATCACATGAAGCGCCTCCAAACCTGAATGAGCAGCTCATGCACCTGCTCAACATAGTGAATGG;
scaffold42443|TaGBSv1-10323_14389948	A000=AAATTAGTATAGTTTACAGTACTAGCAATGCAAATGTGGAGGGTTGGTACCAAAAAATGAACAATGTTGTTTTTAGAAAATGTGGGTACTGGACTTTATCCATGTGAAGCAGATCCCCGAGACACACATACTAGCATAGCACTAGTGAAAATCTAAATAGTACCTACAACCTCGGAAGCTT;
scaffold42443|TaGBSv1-5150_14764653	A001=AAGGTCGGCATGTCCTCTTCGCCTACCGATGCCATCCAGTGCTACCTTCGATTCTGATTGAGTGATCGTTCAACAATGAGGAAGTCCCATGGCGTTGTAGTCTTAGATCATGACTGCCCCATCAACGCATCATGAAATCCTCACCAAAGGTTAGGCTCCATGATCTCATCCTGTCCC;
scaffold42443|TaGBSv1-6693_15245124	A001=TCCTGGGTCAGAAGAATAGAATGGAGACGCTCTACTGAGCTGATAGGGGTTTGAGTTACTTCTCGCTGAATGCGATGTCACATCTAATATAAACGAATAAATTGTGCTTTTATACAGGGAAAAGCATTTGAAGAGGCAAAACCTG;A002=TCCTGGGTCAGAAGAATAGAATGGAGACGCTCTACTGAGCTGATAGGGGTTTGAGTTACTTCTCGCTGAATGCGATGTCACATCTAATATAAACGAATAAATTGTGCTTTTATACAGGGAAAAGCATTTGAAGAGGTAAAACCTG;
scaffold42443|TaGBSv2-2363_16088037	A000=TATAACCACTGCTACTGTAAGTAGGCTTGTGCAAAGAAATCGAGACCAGAGCAGTAACTATCAATCAGATTTATACCAGAGTGAATCCCTACTACCCCCTAACTAAAAAGGTAATGATATTGGCATCTATATTACTGAAAGTACAGTACAGTATATATACTTTCAGTTTT;A001=TATAACCACTGCTACTGTAAGTAGGCTTGTGCAAAGAAATCGAGACAAGAGCAGTAACTATCAATCAGATTTATACCAAAGTGAATCCCTACTACCCCCTAACTAAAAAGGTAATGATATTGGCATCTATATTACTGAAAGTACAGTACAGTATATATACTTTCAGTTTT;
scaffold42443|TaGBSv1-6694_17528673	A001=TTACCTGGGAGGTTCTCGGAGACGGTGGCGTCGAGGATGGCGTCGCCGACGGCCTGCACGAAGTCCGGGCCGCCTGTGATGGCCCCCTCCTTCTGGCTGGTGACGAGCACCACGATCCCCTTGTTGCTGCCCTCCTCCACCGTCGG;A003=TTACCTGGGAGGTTCTCGGAGACGGTGGCGTCGAGGATGGCGTCGCCGACGGCCTGCACGAAGTCCGGGCCGCCTGTGATGGCCCCCTCCTTCTGGCTGGTGACGAGCACCACGATCCCCTTGTTGCTGCCCTCCTCCACCGTCAG;A004=TTACCTGGGAGGTTCTCGGAGACGGTGGCGTCGAGGATGGCGTCGCCGACGGCCTGCACGAAGTCCGGGCCGCCTGTGATGGCCCCCTCCTTCTAGCTGGTGACGAGCACCACGATCCCCTTGTTGCTGCCCTCCTCCACCGTCGG;
scaffold42443|TaGBSv2-514_17942675	A000=TCAGTGGAAGCGCGGCGTGCCGCTGGTATATCAACGACGACATTTCTGAGATGATAGACTTCCATAGAAGGTACACTCAACTTCTTCTATGAAATTTGTTTATAGCAAAGATGGTATGATTCACCATCTGGAGGTAATACGGATTCTCGGTCTCTTCATATTGCTT;
scaffold42443|TaGBSv1-6695_18680132	A000=GGATGCTAAGTTGACAGCTGACATCAAGAAGAACAAGTGCATTGCAAACTGGCCGAGAATGGAAAGGAAAACGTATGCACAAAAGATGTTAGGATGAGGGCGCTCTGCAGACAGTGCTTGAAGTGGGCGAGCATGGGAGATGAAGAG;A002=GGATGCTAAGTTGACAGCTGACATCAAGAAGAACAAGTGCATTGCAAACTGGCCGAGAATGGAAAGGAAAACGTATGCACAAAAGATGTTAGGATGAGGGCGCTCTGCCGACAGTGCTTGAAGTGGGCGAGCATGGGAGATGAAGAG;
scaffold120081|TaGBSv1-1335_929253	A000=TTGCAGCTTATTCCTCAATTCCTCATTCTCCGCAATTAGACGCTCATACTCAGTAAGCAAGCCTTCAGATTGTTTTCTTAAAGCCAAATTGTTCGTTTCAGCAGTTTTTAGCTCCTGTGTTTGAGATTCTGACTGTTGTTTGAGTACTTGCACCTGTTCA;A001=TTGCAGCTTATTCCTCAATTCCTCATTCTCCGCAATTAGACGCTCATACTCAGTAAGCAAACCTTCAGATTGTTTTCTTAAAGCCAAATTGTTCGTTTCAGCAGTTTTTAGCTCCTGTGTTTGAGATTCTGACTGTTGTTTGAGTACTTGCACCTGTTCA;A002=TTGTAGCTTATTCCTCAATTCCTCATTCTCCGCAATTAGACGCTCATACTCAGTAAGCAAACCTTCAGATTGTTTTCTTAAAGCCAAATTGTTCGTTTCAGCAGTTTTTAGCTCCTGTGTTTGAGATTCTGACTGTTGTTTGAGTACTTGCACCTGTTCA;
scaffold120081|TaGBSv2-6633_741943	A001=ATAAAAAAGAAGGTCCGATTCCTGCTGGACGAGCTGAAGCTTGGAATAAGTGATGTAATTGCGCGGCCTGTAGTTCTAGGCTATAGCTTGGAGAAGTGCATCCTGCCGAGGTGCGCCGTGCTGAGTGTGTTGATGAGGGAGAGGAGGATTCGGAGAGATATCAAATTGCTTCAGGCATTGCTTGG;A002=ATAAAAAAGAAGGTCCGATTCCTGCTGGACGAGCTGAAGCTTGGAATAAGTGATGTAATTGCGCGGCCTGTAGTTCTAGGCTATAGCTTGGAGAAGTGCATCCTGCCGAGGTGCGCCGTGCTGAGTGTGTTGATGAGGGAGGGGAGGATTCGGAGAGATATCAAATTGCTTCAGGCATTGCTTGG;A003=ATAAAAAAGAAGGTCCGATTCCTGCTGGACGAGCTGAAGCTTGGAATAAGTGATTTAATTGCGCGGCCTGTAGTTCTAGGCTATAGCTTGGAGAAGTGCATCCTGCCGAGGTGCGCCGTGCTGAGTGTGTTGATGAGGGAGGGGAGGATTCGGAGAGATATCAAATTGCTTCAGGCATTGCTTGG;
scaffold120081|TaGBSv2-10192_37304	A000=CTCTCAAAACTGCAGCCAATGTTAGGAAGTTGTTAGTTGCCAGCAATGCTACATAATCGACCTAAAATAAATTCTGATCTGCTTCTACTAATGTGCTAATGAAATTTAAATCCCCGGCAACGGCGCCAAAATGATCGTTAGTGATATAGCAGGGTTTTTACGCCCAAACTA;
scaffold153951|TaGBSv2-6634_2822822	A002=GAAAAATCCTATGTTATACTGCATTAAAATTTTGCAAGGGCAAAGAATATGAACCTACTGCATGGAACTGATCATCAGACCATGTGTCTCGAGCCATTTTCAATGACTTGAAACAGTATTCTGCCTCAAATGTACTTTGGTGTTGTTGGAATGCATAAAAGAACTCTTCATTGACTGGAATCGTATT;
scaffold153951|TaGBSv1-3039_2244582	A000=CACAACAATCAGTGTGCAATATTATGTAGAAAATGGTGGAATTCTAGTAGGCTTCCGTGGAATAAAGTCGTGCCGCGTCGATAATCTAATGTTTGGTACATACTTGGAAGGTGAAGCTTGCGCTCCATGTTTATTTGCCAGAAGAGCTCTGGAGTTTGAGTCG;A006=CACAACAATCAGTGTGCAATATTATGTAGAAAATGGTGGAATTCTAGTAGGCTTCCGTGGAATAAAGTCGTGCCGCGTCGATAATCTAATGTTTGGTACATACTTGGAAGGTGAAGCTTGCGCTCCATGTTTATTTGTCAGAAGAGCTCTGGAGTTTGAGTCG;A009=CACAACAATCAGTGTGCAATATTATGTAGAAAATGGTGGAATTCTAGTAGGCTTCCGTGGAATAAAGTCGTGCCGCGTCGATAATCTAATGTTTAGTACATACTTGGAAGGTGAAGCTTGCGCTCCATGTTTATTTGCCAGAAGAGCTCTGGAGTTTGAGTCG;
scaffold153951|TaGBSv2-515_865175	A001=TTCCGTTTCGAAAAGAAAAAAAATACTTGTCTGCCATCTTACATATGGTAGTCTGTTAAACTAACAATAGCGTAACTGTGAAAAATAAATGAGCTTCCGTTGTGATAAATTTTCATTTGACTATATTTGTTTCAGGTTTCCTGGAACAGGTGAATATGACAAGTTCTTCGATGAGGG;
scaffold153951|TaGBSv1-3040_862343	A000=TATTCAGATATTTCACACAGTGCTTGTTTAACTGGGAAATGATGTAGCATCCATCCTTGTTACCAACACATTTGGCATTTTCATATGGGAACACATTTTGCAGCCATCTTTCTCATGTATGCCTAGATATACTGTAAACTTAAAGTTATATCATATA;A001=TATTCAGATATTTCACACAGTGCTTGTTTAACTGGGAAATGATGTAGCATCCATCCTTGTTACCGACACATTTGGCATTTTCATATGGGAACACATTTTGCAGCCATCTTTCTCATGTATGCCTAGATATACTGTAAACTTAAAGTTATATCATATA;A002=TATTCAGATATTTCAAACAGTGCTTGTTTAACTGGGAAATGATGTAGCATCCATCCTTGTTACCGACACATTTGGCATTTTCATATGGGAACACATTTTGCAGCCATCTTTCTCATGTATGCCTAGATATACTGTAAACTTAAAGTTATATCATATA;
scaffold98733-2|TaGBSv1-12190_2999430	A001=TTACAAAAGACTGAGCCTTTGTCTGTCATGTTTAAAGAAGGAGCAGAGCGTGCGGAGGATACAAAGCATATACTTTTGTTGAAAACACATCATTGTTGTGCCAAGGCACTGACATGTAACCTCATTTTCAGGCCTGATAGCGAGAGGG;
scaffold98733-2|TaGBSv2-4829_2738302	A000=GCTGAAGAAATGCATACTAGCGTTCTCAAGAAAAATCGATGGTTCCTCCTACGGCCATAGAAGATAAGTAATTACCTTTTGACTTAGAAGGTGATGCCCCCTGTTCACCTCCCACATTAGCAGGAACACCGACAAGTGGCACTGGTGGTTGTGCGCCGGTAACTTCCTACCT;A002=GCTGAAGAAATGCATACTAGCGTTCTCAAGAAAAATCGATGGTTCCTCCTACGGCCATAGAAGATAAGTAATTACCTTTTGACTTAGAAGGTGATGCCCCCTGTTCACCTCCCACATTAGCAGGAACACCGACAAGTGGCACTGGTGGTTGTACGCCGGTAACTTCCTACCT;
scaffold98733-2|TaGBSv2-516_1693722	A000=TGTTAGGAGTGCACTGACAGTTGTCATTAGGCCAACATAGTGCCATCAAAAGTGGTATCATCATGGTTTACAAGAAACTTTGCATTTGCTAAAACCATCACTGCTAACATATACTATTACGCTCGCATTACATATGTGGTATTGCTATAAAATTGCAAGATACGATCGTCCAATAGGC;A001=TGTTAGGAGTGCACTGACAGTTGTCATTAGGCCAACATAGTGCCATCAAAAGTGGTATCATCATGGTTTACAAGAAACTTTGCATTTGCTAAAACCATCACTGCTAACATATACTATTACGCTCGCATTACATATGTGGTATTGCTATAAAATTGCAAGATACGATCGTCCAACAGGC;A002=TGTTAGGAGTGCACTGACAGTTGTCATTAAGCCAACATAGTGCCATCAAAAGTGGTATCATCATGGTTTACAAGAAACTTTGCATTTGCTAAAACCATCACTGCTAACATATACTATTACGCTCGCATTACATATGTGGTATTGCTATAAAATTGCAAGATACGATCGTCCAACAGGC;
scaffold98733-2|TaGBSv1-12189_199119	A000=CAGAACTAGATAGTACTACTTGATAACATTCAACACTATCACCTTAGATGTTAAGAAAGCTAGTGAGACCAAGAATACCTTGCCCAGTGCTACCATCAGAAGCAACGGAAGACTCAGACTGGAAGTCCCCTGCATGACAGAACTCGACAACCGCCTTGAAATTTTGCCACGGCTTCAC;A001=CAGAACTAGATAGTACTACTTGATAACATTCAACACTATCACCTTAGATGTTAAGAAAGCTAGTGAGACCAAGAATACCTTGCCCAGTGCTACCATCAGAAGCAACGGAAGACTCAGACTGGAAGTCCCCTGCATGACGGAACTCGACAACCGCCTTGAAATTTTGCCACGGCTTCAC;A002=CAGAACTAGATAGTACTACTTGATAACATTCAACACTATCACCTTAGATGTTAAGAAAGCTAGTGAGACCAAGAATACCTTGCCCAGTGCTACCATCAGAAGCAACAGAAGACTCAGACTGGAAGTCCCCTGCATGACGGAACTCGACAACCGCCTTGAAATTTTGCCACGGCTTCAC;A004=CAGAACTAGATAGTACTACTTGATAACATTCAACACTATCACCTTAGATGTTAAGAAAGCTAGTGAGACCAAGAATACCTTGCCCAGTGCTACCATCAGAAGCAACGGAAGACTCAGACTGGAAGTCCCCTGCATGACGGAACTCGATAACCGCCTTGAAATTTTGCCACGGCTTCAC;A005=CAGAACTAGATAGTACTACTTGATAACATTCAACACTATCACCTTAGATGTTAAGAAAGCTAGTGAGACCAAGAATACCTTGCCCAGTGCTACCATCAGAAGCAACGGAAGACTCAGACTGGAAGTCCCCTGCATGACGGAACTCGACAACCGCCTTGAAATTTTGCCATGGCTTCAC;
scaffold107111|TaGBSv1-7176_254328	A001=TGGAGATATACATGTGAAAGTCGCGACGGAGATGCCCCACTTCAACCCGCGGATCCGGGGTGATTGTGGCGGTCAGCTGGTGACTGAGCTCAAAATCTTGTTCAGCGTCAATGGTTGTCTGCGCTCCAGTACGAGGAGTGGTGGCGCTTCGAGGAGACAACTGCGTGCCTTC;
scaffold107111|TaGBSv2-6635_381016	A000=AAACACCAATGACAAAAAGGTTTACTACAGTAACACGGATCCTATATCTGTGGACTTACTTGGTTGAGAGAATTCACTTGAGGGAAGGATTTAGTTAGGCCAGCAGTGACAAGATTTGCTACTGCCTATTTGACTTTGGGTTGCCTACATGAGCACAAGGGCGCATTGATCAATATGTTCACTT;A001=AAACACCAATGACAAAAAGGTTTACTACAGTAACACGGATCCTATATCTGTGGACTTACTTGGTTGAGAGAATTCACTTGAGGGAAGGATTTAGTTAGGCTAGCAGTGACAAGATTTGCTACTGCCTATTTGACTTTGGGTTGCCTACATGAGCACAAGGGCGCATTGATCAATATGTTCACTT;A002=AAACACCAATGACAAAAAGGTTTACTACAGTAACACGGATCCTATATCTGTGGACTTACTTGGTTGAGAGAATTCACTTGAGGGAAGGATTTAGTTAGGCTAGCAGTGACAAGATTTGCTACTGCCTATTTGACTTTGGGTTGCCCACATGAGCACAAGGGCGCATTGATCAATATGTTCACTT;
scaffold130958|TaGBSv1-1946_238507	A000=GTCGGGGCCAACAAAGCTGCTTGAGAACCATGACGACGCATTGACCCCCATGATTATTGGTTAGTTTACAAGATGAGGGCTGGCACTCTTGAAAGGAAGGGTGCAGGAGTATGTGACATATCTAACACCGTCAAGGAGAACAAC;A002=GTCGGGGCCAACAAAGCTGCTTGAGAACCATGACGACGCATTGACCCCCATGATTATTGGTTAGTTTACAAGATGAGGGCTGGCACTCTTGAAAGGAAGGGTGCAGGAGTATGTGACATATCTAACACCGTCAAGGAGAACAACAAC;A006=GTCGGGGCCAGCAAAGCTGCTTGAGAACCATGACGACGCATTGACCCCCATGATTATTGGTTAGTTTACAAGATGAGGGCTGGCACTCTTGAAAGGAAGGGTGCAGGAGTATGTGACATATCTAACACCGTCAAGGAGAACAACAAC;A007=GTCGGGGCCAACAAAGCTACTTGAGAACCATGACGACGCATTGACCCCCATGATTATTGGTTAGTTTACAAGATGAGGGCTGGCACTCTTGAAAGGAAGGGTGCAGGAGTATGTGACATATCTAACACCGTCAAGGAGAACAAC;
scaffold130958|TaGBSv2-8254_565966	A000=TTCTTCACTCATTTCGTACGGCAAAGCCTACATATGCCAAACGACTAACTTGCTTTGTTCTTTAATGTCAGGTCAAACATCAATCCTCAACCTGCCCATTTCGCTTGATTGTGTGCCGTTTCTGTGGCGACACGGTTCAAGCTGGTGGACAGCCGCTGGATGTTCGAGATCGGCTTCGAAACATGT;A002=TTCTTCACTCATTTCGTACGGCAAAGCCTACATATGCCAAACGACTAACTTGCTTTGTTCTTTAATGTCAGGTCAAACATCAATCCTCAACCTGCCCATTTCGCTTGATTGTGTGCCGTTTCTGTGGCGACACAGTTCAAGCTGGTGGACAGCCGCTGGATGTTCGAGATCGGCTTCGAAACATGT;
scaffold130958|TaGBSv2-3290_1357475	A000=TACCTGAAGGCAATCACATCCACAAATTAAGTGTCAACCCGTACAGAGCACCACTAGAACAATATGTTCAGACTTGATCCTCACAAGAAAGTCCCAGAGAACGGGTATCCAAGTGTTCGATTTCTTTCTTACCCATGTTTCTTCCAGCCTCTTGATGATGGCTTCTATGTATTTTTCTTCTTACTGC;
scaffold130958|TaGBSv2-517_1357812	A001=GCACCACTAGGACATGTCAGGTTGTTCATGGAAATGCTAGCTGCAAGAATGGTAATAGCTACTGAAGAAGTGTTAATAACTAATTGACAGAGATACAAATATGCAGCTAACTGACGAATAAGCATGCAAAAAATGTCGCAGGTAGTGCTCGATGCCTCGGGGCCTCTCGCTAGGTGG;
scaffold72000|TaGBSv2-2015_19420	A001=TCGGTCCTATGGTTGGGGATGGATTTAGAAATCAGTCTGTTCAAGCAAGGATGGTGCGGCGGTGGCGTCATCCTCGTGGTGGACCTGTGTCCTCGGGCTCCGCTGTTGCGACGATGTTTGCTCCAGCGTCGGCGCAGAGCTTGGGAAGTAGTCCAGGAGCGGATGCAGATTGTG;
scaffold72000|TaGBSv1-9884_976975	A000=TGGAGCCCCACATAGCCCTTGATTACCGGCAAAATTCGGTGGCCCAAACTTTTGTGCTAATGAAAATGGAATAGGCCCTGATAGTTGGTTCTCTGCAACATTGAATGTAGCTAATCGACTAAGAAGTTGAAACTGTGCTGGAATTTGGCCACTAAACTGGTTATGTT;A002=TGGAGCCCCACATAGCCCTTGATTACCGGCAAAATTCGGTGGCCCAAACTTTTGTGCTAATGAAAATGGAATAGGTCCTGATAGTTGGTTCTCTGCAACATTGAATGTAGCTAATCGACTAAGAAGTTGAAACTGTGCTGGAATTTGGCCACTAAACTGGTTATGTT;A003=TGGAGCCCCACATAGCCCTTGATTATCGGCAAAATTCGGTGGCCCAAACTTTTGTGCTAATGAAAATGGAATAGGCCCTGATAGTTGGTTCTCTGCAACATTGAATGTAGCTAATCGACTAAGAAGTTGAAACTGTGCTGGAATTTGGCCACTAAACTGGTTATGTT;A005=TGGAGCCCCACATAGCCCTTGATTACCGGCAAAATTCGGTAGCCCAAACTTTTGTGCTAATGAAAATGGAATAGGCCCTGATAGTTGGTTCTCTGCAACATTGAATGTAGCTAATCGACTAAGAAGTTGAAACTGTGCTGGAATTTGGCCACTAAACTGGTTATGTT;
scaffold156948|TaGBSv1-3091_820673	A001=AAACATACAGAAGCCGTAACGAAAATGCAAGACAATAGACAAGAAGCAAGGTCTAGAACCAATACCTGGAGTGTAGAAGCTCATGTAGGGTAGGACGCTAAAGTACTGTGCGGGCTCATCAACCTTCCTGACTCGCCCTGACTTGAGCTCTAGAGTGAATAAGCCAGCATCTGTGTTT;
scaffold156948|TaGBSv1-3089_1994068	A000=TTACATTCAGCTCCACTGGAAAAATAACACAAAGCCCATTACATACGCGAAGTATAGCACCCACACTACCTTAACAGTTTGACAGTTTGAGCACTTACTGAAACTGGCCGTTCATGCAGTTGAAGGAAATGGTACTTGCAATCCTGAATGAATCGGACCTCCTTCTTTCTGATGATGCC;A003=TTACATTCAGCTCCACTGGAAAAATAACACAAAGCCCATTACATACGCGAAATATAGCACCCACACTACCTTAACAGTTTGACAGTTTGAGCACTTACTGAAACTGGCCGTTCATGCAGTTGAAGGAAATGGTACTTGCAATCCTGAATGAATCGGACCTCCTTCTTTCTGATGATGCC;
scaffold156948|TaGBSv2-6637_2506236	A000=GTGTTGTCGGAGGAACTGGTGGTGCGCTGTACACGTCATTCTGCGGCTCAAATCTTCTTGAGATAGGTCAGAGGCATCTAGGTAATAAGAGAAAAATAGAGAAAAAATAAGATGGTGATTTGGTTAATTGAAAGGAGCCATAGTTTGCAGGGAAGGGAGACGCGTTTGCAACTCGGCGCTCACCCTCAGCATAG;
scaffold156948|TaGBSv2-865_2654901	A000=TTGACCCTGCAGTTCGTTCATGTTGGTCCGACTCTTGACTTGTGTGTGTGTTTAAACTGTTGGTTGGTGTAGTAGTGTACCAGCTTGGATCTCTTCAGCGGACATGTCAAAGGCGTTCTTCAACTGAAAGGACCCGAAAGCTGACACCATTGTTTCTGGCTTTGTTAGCCTCGTC;
scaffold156948|TaGBSv1-3090_2660765	A000=GAATAACCAGAGTGAGGCATAATGTTGATAATAAAGGCAGTTGTGAAACCTGTTCTCTTGCTTTCCTCTTGAATACTCCATACGACGATGTAACAATCTTGCAAGATTCTTCTATGTGTGCTAGAAAGTCCATGTTCAATGGGTTTGGGTTCACATAGTGG;
scaffold38251|TaGBSv2-3012_661509	A000=CCAACGAACGACTCGCCATCTAGTTGAGTCTTCATCAAGTGGTATTCAGAGCTAAGGTTGTTCACGGTACTGTGTTGATTAAGATGTCAACCTCGGCTGACAAGGGTGACGAGGTTGCTACTGATTCTGAGGAAATAGTGCGTCCAGTGTATGCGGATGATATTCCTCAA;
scaffold38251|TaGBSv2-3012_664138	A000=CCAACGAACGACTCGCCATCTAGTTGAGTCTTCATCAAGTGGTATTCAGAGCTAAGGTTGTTCACGGTACTGTGTTGATTAAGATGTCAACCTCGGCTGACAAGGGTGACGAGGTTGCTACTGATTCTGAGGAAATAGTGCGTCCAGTGTATGCGGATGATATTCCTCAA;
scaffold38251|TaGBSv1-6204_682847	A001=TCGTATCACAGATGCGACCAGCCTCAAGGCCGGTCCCTCATATGCATCAGGAATCATTCACAGCAATAGAACAGGTTTGCGCGCAATCTGTTCAAACCATGGTCACCTCAGGCAAATCAGTGTTCAGAAGCACGATCGATTAGCGGCCCGTTTTCGCGCGTTTCATCCCGGTG;A003=TCGTATCACAGATGCGACCAGCCTCAAGACCGGTCCCTCATATGCATCAGGAATCATTCACAGCAGTAGAACAGGTTTGCGCGCAATCTGTTCAAACCATGGTCACCTCAGGCAAATCAGTGTTCAGAAGCACGATCGATTAGCGGCCCGTTTTCGCGCGTTTCATCCCGGTG;A005=TCGTATCACAGATGCGACCAGCCTCAAGGCCGGTCTCTCATATGCATCAGGAATCATTCACAGCAGTAGAACAGGTTTGCGCGCAATCTGTTCAAACCATGGTCACCTCAGGCAAATCAGTGTTCAGAAGCACGATCGATTAGCGGCCCGTTTTCGCGCGTTTCATCCCGGTG;A006=TCGTATCACAGATGCGACCAGCCTCAAGGCCGGTCCCTCATATGCATCAGGAATCATTCACAGCAGTAGAACAGGTTTGCGCGCAATCTGTTCAAACCATGGTCACCTCAGGCAAATCAGTGTTCAGAAGCACGATCAATTAGCGGCCCGTTTTCGCGCGTTTCATCCCGGTG;
scaffold38251|TaGBSv1-5877_971769	A000=AGCAGCTCGCCGCGTGGCAGCCGTAGTTTCTTTGAGTGAGGAACTAAGTATCTATAGCTAGCTAGCTACGTGACAGTGTTTCTTCTGTGAGTTAATTACCAGGTTAGATCTGGAGTACCGTGTGCTCAGTTCAGTGTGTCTGTTTTTGATCGATCAGTCAT;
scaffold38251|TaGBSv2-519_1078993	A000=ATGTAAAGTACAAGTTCTTTAGGAATTTCAGCTAGGTGGTACCTTCAAGTTATTTTGTATAGGCGTTCCACTGATGGCGATCCGATGGACACAAGGTATTTCAAATAGGCTTTGGGCTCTTTGTGTCTTGGGGTTCTTGATAAAGTGTGCCTCGTCAAGAACAACATAATTCCAAATCTTCCCCCCCC;A001=ATGTAAAGTACAAGTTCTTTAGGAATTTCAGCTAGGTGGTACCTTCAAGTTATTCTGTATAGGCGTTCCACTGATGGCGATCCGATGGACACAAGGTATTTCAAATAGGCTTTGGGCTCTTTGTGTCTTGGGGTTCTTGATAAAGTGTGCCTCGTCAAGAACAACATAATTCCAAATCTTCCCCCCCC;A002=ATGTAAAGTACAAGTTCTTTAGGAATTTCAGCTAGGTGGTACCTTCAAGTTATTTTGTATAGGCGTTCCACTGATGGCGATCCGATGGACACAAGGTATTTCAAATAGGCTTTGGGCTCTTTGTGTCTTGGGGTTCTTGATAAAGTGTGCCTCGTCAAGAACAACATAATTCCAAATCTTCCCCCCC;A003=ATGTAAAGTACAAGTTCTTTAGGAATTTCAGCTAGGTGGTACCTTCAAGTTATTTTGTATAGGCGTTCCACTGATGGCGATCCGATGGACACAAGGTATTTCAAATAGGCTTTGGGCTCTTTGTGTCTTGGGGTTCTTGATAAAGTGTGCCTCGTCAAGAACAACATAATTCCAAATCTTCCCCTC;A004=ATGTAAAGTACAAGTTCTTTAGGAATTTCAGCTAGGTGGTACCTTCAAGTTATTTTGTATAGGCGTTCCACTGATGGCGATCCGATGGACACAAGGTATTTCAAATAGGCTTTGGGCTCTTTGTGTCTTGGGGTTCTTGATAAAGTGTGTCTCGTCAAGAACAACATAATTCCAAATCTTCCCCCCC;
scaffold38251|TaGBSv1-6201_1156614	A000=TCCTCTAGGATCCTGCAGAACAAGATAGCTTTGAACCTGCGAAGGAATCAGATGCAACTCTGCGCGGCCGGAACATCATCCGTGCTATTCCCCGTGCCCACGGTTGATGCTGGCCTGCGTCGCTACCACCACCACTTTTGTCACCTGTTAACCG;A004=TCCTCTAGGATCCTGCAGAACAAGATAGCTTTGAATCTGCGAAGGAATCAGATGCAACTCTGCGCGGCCGGAACATCATCCGTGCTATTCCCCGTGCCCACGGTTGATGCTGGCCTGCATCGCTACCACCACCACTTTTGTCACCTGTTAACCG;A006=TCCTCTAGGATCCTGCAGAACAAGATAGCTTTAAACCTGCGAAGGAATCAGATGCAACTCTGCGCGGCCGGAACATCATCCGTGCTATTCCCCGTGCCCACGGTTGATGCTGGCCTGCGTCGCTACCACCACCACTTTTGTCACCTGTTAACCG;
scaffold38251|TaGBSv1-3223_2479751	A000=CGTCGAGCGCCTCAACCTGCTCGACCTTGCCCCTGGTGGCCACCTTGGCCGGTTCGTTATCTGGACTGAGTCTGCCTTCAAGAAGCTGGACGAGGTGTACGGCTCCTTTGAGGCGTCTTCCTCCAAGAAGAAGGGCTTCGTGCTCCCAAGGCCTAAGATGACCAATGCTGAC;
scaffold38251|TaGBSv1-6203_3028395	A000=CTTCAGATTCATATGCATCCTCATCCGCGTGTTTAGGAATTCGGATAGGCAAATTCGGTTGGAGACCTGTCATGCCAACAAGGGATAATAAGAAATTACACATAGGTGTCATTTCAAGTAAAAGAAGAAGATGTTTAAAAAGGTCAGGAAGGGAG;A001=CTTCAGATTCATATGCATCCTCATCCGCGTGTTTAGGAATTCGGATAGGCAAATTCGATTGGAGACCTGTCATGCCAACAAGGGATAATAAGAAATTACACATAGGTGTCATTTCAAGTAAAAGAAGAGGATGTTTAAAAAGGTCAGGAAGGGAG;A002=CTTCAGATTCATATGCATCCTCATCCGCGTGTTTAGGAATTCGGATAGGCAAATTCGGTTGGAGACCTGTCATGCCAACAAGGGATAATAAGAAATTACACATAGGTGTCATTTCAAGTAAAAGAAGAGGATGTTTAAAAAGGTCAGGAAGGGAG;A007=CTTCAGATTCATATACATCCTCATCCGCGTGTTTAGGAATTCGGATAGGCAAATTCGATTGGAGACCTGTCATGCCAACAAGGGATAATAAGAAATTACACATAGGTGTCATTTCAAGTAAAAGAAGAGGATGTTTAAAAAGGTCAGGAAGGGAG;
scaffold9758|TaGBSv2-11714_2615100	A000=GCAGGAACCCCTAAACCACTAACCTGAAAAATGTATATCCATATAGAGATGAGAACCGAAAAACCCTTAGCCAAAATCAGTCGCAAAATTGTACAAGTACCTCTTTTCTAACGTAATAACACAACCATCACCTTTTGGAATTGATAAATAACACATGCAAGATTTCACATTTGGAAAG;A002=GCAGGAACCCCTAAACCACTAACCTGAAAAATGTATATCCATATAGAGATGAGAACCGAAAAACCCTTAGCCAAAATCAGTCGCAAAATTGTACAAGTACCTCTTTTCTAATGTAATAACACAACCATCACCTTTTGGAATTGATAAATGACACATGCAAGATTTCACATTTGGAAAG;
scaffold9758|TaGBSv1-12075_2603941	A000=AGTCACTACGGTGTTGGTGCTACTCAATCAACTTTCGAAGCAAGTGGATCTCTTCCACCAATGCAGCCAATGCCAAGCACTTTTGATGACATGCCTTCTGTTTCCAGACTGCTGAATGATGCTGTTATCTTTGTGGTCATTGGTGCTGAATGATGCTGCCGTTTCTGGTTTGGTTGCCCAT;
scaffold9758|TaGBSv2-8936_2265603	A003=TGTTATGCTGTCTATTTGCTTCAGACACCTTGGATTCATAAACTCCATGGCACGTGCAATAAAGGTAGGCTCTGGTCTTAAACTTGGGGTCTTCCCTGATAGCAAAACCCGCGTGCTTTGCATATACATTGTAGAAGTTCTTTGTTTCTTCAAAAGTTTCAAACCACATCTCTAGCCTTGGCAGAACGTAAGCTT;
scaffold9758|TaGBSv1-12078_84071	A001=CTCTGCAATTACCACATAATGATAGTCATTTGCATCATTGAAGACAGTAGCACTAACTTCAACACTTAAGCTAATCATGTTTGTAGAAACAAGAGTCAGGCGGATCATCGAAAAGCTGAAAACAGTGCATGTCCATGATATGACCACAGAACACAACAAT;A003=CTCTGCAATTACCACATAATGATAGTCATTTGCATCATTGAAGACAGTAGCACTAACTTCAACACTTAAGCTAATCATGTTTGTAGAAACAAGAGTCAGGCGGATCATCGAAAAGCTGAAAACAGTGCATGTCCATGATATGACTACAGAACACAACAAT;
scaffold78619|TaGBSv1-10459_2073728	A001=TAGAATTTTTGGAGTTGAGCCGATGTCCTTATACCATAGTTGACATTTTACAGGTTTGTCACAAAGCTCTCGGTCCACTTGTTCAATGGAGATACCACCCAAGCAGCTTTCCGCATCTTATCCGACTTCCGGAAAGGAAGATTTGGTTGGGTTGCCCTAG;A004=TAGAATTTTTGGAGTTGAGCCGATGTCCTTATACCATAGTTGACATTTTACAGGTTTGTCACAAAGCTCTCGGTCCACTTGTTCAATGGAGATACCACCCAAGCAGCTTTCTGCATCTTATCCGACTTCCGGAAAGGAAGATTTGGTTGGGTTGCCCTAG;A005=TAGAATTTTTGGAGTTGAGCCGATGTCCTTATACCATAGTTGACATTTTACAGGTTTGTCACAAAGCTCTCGGTCCACTTGTTCAATGGAGATACCACCCAAGCAGCTTTCCACATCTTATCCGACTTCCGGAAAGGAAGATTTGGTTGGGTTGCCCTAG;A006=TAGAATTTTTGGAGTTGAGCCGATGTCCTTATACCATAGTTGACATTTTACAGGTTTGTCACAAAGCTCTCGGTCCACTTGTTCAATGGAGATACCACCCAAGCAGCTTTCCGCATCTTATCCGACTTCCGGAAAGGAAGATTTGTTTGGGTTGCCCTAG;
scaffold78619|TaGBSv1-10458_1824850	A000=CGGCCGACGGCCGGCGAGAATGCCCGCCTTCCTCCCTCCAGACGGCCTTCTTCTACGTCTCACTCTACCTGGTGGCCATCGCGCAGAGCGGCCACAAGCCCTGCGTGCAGGCCTTCGGGGCCGACCAGTTCGACGTGACGGACCCCGGCGAGTCGTCGTCTCGAGGCTCCTTCT;A002=CGGCCGACGGCCGGCGAGAATGCCCGCCTTCCTCCCTCCAGGCGGCCTTCTTCTACGTCTCACTCTACCTGGTGGCCATCGCGCAGAGCGGCCACAAGCCCTGCGTGCAGGCCTTCGGGGCCGACCAGTTCGACGTGACGGACCCCGGCGAGTCGTCGTCTCGAGGCTCCTTCT;A004=CGGCCGACGGCCGGCGAGAATGCCCGCCTTCCTCCCTCCAGACGGCCTTCTTCTACGTCTCACTCTACCTGGTGGCCATCGCGCAGAGAGGCCACAAGCCCTGCGTGCAGGCCTTCGGGGCCGACCAGTTCGACGTGACGGACCCCGGCGAGTCGTCGTCTCGAGGCTCCTTCT;A005=CGGCCGACGGCCGGCGAGAATGCCCGCCTTCCTCCCTCCAGGCGGCCTTCTTCTACGTCTCACTCTACCTGGTGTCCATCGCGCAGAGCGGCCACAAGCCCTGCGTGCAGGCCTTCGGGGCCGACCAGTTCGACGTGACGGACCCCGGCGAGTCGTCGTCTCGAGGCTCCTTCT;A006=CGGCCGACGGCCGGCGAGAATGCCCGCCTTCCTCCCTCCAGGCGGCCTTCTTCTACGTCTCACTCTACCTGGTGGCTATCGCGCAGAGCGGCCACAAGCCCTGCGTGCAGGCCTTCGGGGCCGACCAGTTCGACGTGACGGACCCCGGCGAGTCGTCGTCTCGAGGCTCCTTCT;A007=CGGCCGACGGCCGGCGAGAATGCCCGCCTTCCTCCCTCCAGGCGGCCTTCTTCTACGTCTCACTCTACCTGGTGGCCATCGCGCAGAGCGGCCACAAGCCCTGCGTGCAGGCCTTCGGGGCCGACCAGTTCGACGTGATGGACCCCGGCGAGTCGTCGTCTCGAGGCTCCTTCT;
scaffold78619|TaGBSv1-5184_1820468	A001=CATTTTCTTCACTCTAGTGTCTTTTTTGTCCATTTCTCCCTAAGTCTCTTGGTCTGGTCTCTTATGTTGTTGTCAATCATTTTCTCTATATATTCATTCTAAGATGAACAACTGACTTCTTATTATTCTTCTTAGAAATCAGTTTGTAGTGTCCTACTTAAGTGTCTACCTTTTAAATT;
scaffold78619|TaGBSv2-6887_732343	A001=TAAGACAAATTTAGAGAAATATTTACTTCCTTTTATTCTCTTAATCCATTCCTTCTTATTAGGTATGTTGTATGCATCGTCAACTGTATTATCATTAAGCATTTTAAAGTTAATTACCATTCTAGATTTACCTCTAACTTCTTCAGCATGATTTCTAACTATAAAAGCAGCAGATCGATGAGGGC;
scaffold78619|TaGBSv1-10460_530905	A000=ACTACGTCCACATCGTTGGTGCTTCGAGGGTCGACCTGCAGTTAGCCCCTACCCTCCGTGTCCTAGCGGCCACCACATGCGGGCGACTGCACCCATCGTCAGCACGAGAAGGGGTCCTCCGACGAGTGCGCGTGCAGTACCCTTTAGGGGTGAGGCACTTGCTTTTTGGCTGTCGACA;A001=ACTACGTCCACATTGTTGGTGCTTCGAGGGGCGACCTGCAGTTAGCCCCTACCCTCCGTGTCCTAGCGGCCACCACATGCGGGCGACTGCACCCATCGTCAGCACGAGAAGGGGTCCTCCGACGAGTGCGCGTGCAGTACCCTTTAGGGGTGAGGCACTTGCTTTTTGGCTGTCGACA;A003=ACTACGTCCACATCGTTGGTGCTTCCAGGGTCGACCTGCAGTTAGCCCCTACCCTCCATGTCCTAGCGGTCACCACATGCGGGCGACTGCACCCATCGTCAGCACGAGAAGGGGTCCTCCGACGAGTGCGCGTGCAGTACCCTTTAGGAGTGAGGCACTTGCTTTTTGGCTGTCGACA;A004=ACTACGTCCACATCGTTGGTGCTTCGAGGGGCGACCTGCAGTTAGCCCCTACCCTCCGTGTCCTAGCGGCCACCACATGCGGGCGACTGCACCCATCGTCAGCACGAGAAGGGGTCCTCCGACGAGTGCGCGTGCAGTACCCTTTAGGGGTGAGGCACTTGCTTTTTGGCTGTCGACA;A005=ACTACGTCCACATTGTTGGTGCTTTGAGGGGCGACCTGCAGTTAGCCCCTACCCTCCGTGTCCTAGCGGCCACCACATGCGGGCGACTGCACCCATCGTCAGCACGAGAAGGGGTCCTCCGACGAGTGCGCGTGCAGTACCCTTTAGGGGTGAGGCACTTGCTTTTTGGCTGTCGACA;A006=ACTACGTCCACATTGTTGGTGCTTCGAGGGGCGACCTGCAGTTAGCCCCTACCCTCCGTGTCCTAGCGGCCACCACATGCGGGCGACTGCACCCATCGTCAGCACGAGAAGGGGTCCTCCGACGAGTGCGCGTGCAGTACCCTTTAGGGGTGAGGCACTTGCTTTTTGGCTGTTGACA;A007=ACTACGTCCACATTGTTGGTGCTTCGAGGGGCGACCTGCAGTTAGCCCCTACCCTCTGTGTCCTAGCGGCCACCACATGCGGGCGACTGCACCCATCGTCAGCACGAGAAGGGGTCCTCCGACGAGTGCGCGTGCAGTACCCTTTAGGGGTGAGGCACTTGCTTTTTGGCTGTCGACA;
scaffold79716|TaGBSv1-10528_1271931	A001=CCACTTAGAGCACAAGTTATTTCCCAAGGAAAGCAAATGTTTCTTTGCTCAGCAACAACTTGAGTACCTGGGCCACATTATTTCTGCCAAAGGTGTAGCAACTGATCCAGAGAAAACTAAGGCTATGTTACAGTGGCCCACTCCTACTACTGTG;
scaffold79716|TaGBSv1-10529_637348	A000=CATTTCCAAAGAAGAGCCGGCGAGGAATTACAGGTGGATGAGTATCCTGCATCAGTAATTTACACAAAGAATGGCATCGAACACTGTCAGATGACAACAGCGGCGCAAAAAAGACCGATATGTGACCCCCATTACCACTAAACCCTTCGACCACAACCAACTGTCCAT;A002=CATTTCCAAAGAAGAGCCGGCGAGGAATTACAGGTGGATGAGTATCCTACATCAGTAATTTACACAAAGAATGGCATCGAACACTGTCAGATGACAACAGCGGCGCAAAAAAGACCGATATGTGACCCCCATTACCACTAAACCCTTCGACCACAACCAACTGTCCAT;
scaffold35173|TaGBSv1-5853_581804	A001=GCCTGCCAGGTTGACCGGATCCTCTACTCGTCCGTGGTGTACCCTCACAACTACGGCTTCGTCCCACGCACCCTCTGCGAGGACAACGACCCCATCGATGTCCTCGTCCTCATGCAGGTAAATGAATTGATTCAACAATCCAATCATGCTCCGGTT;A006=GCCTGCCAGGTTGACCGGATCCTCTACTCTTCCGTGGTGTACCCTCACAACTACGGCTTCGTCCCACGCACCCTCTGCGAGGACAACGACCCCATCGATGTCCTCGTCCTCATGCAGGTAAATGAATTGATTCAACAATCCAATCATGCTCCGGTT;
scaffold35173|TaGBSv2-522_1053225	A002=TCGGTGGTGTTAAGCAGTGCAAACAGCCCACACTCGTTACTGCGATGGGCAAGAACAGAAAATTTGTCACATAAAATTAAAACCAATAAAGATAATGCACTCTGTGCAAATGCTTATGTTCTACAGTGCAACTGCTTATGTGCCACTGTGCAACTGCTTATGTGCCACTATGCAACTACTTATGTG;
scaffold35173|TaGBSv1-5850_1139678	A001=TTTTGCTGTGTGGTCCCTAAATCAGGAGGGGGTTTGTTTGTCCAGGACGAACCGGGTGGGATGTTTATCCGACCTGTTTAGTGATTTTACTGCTAATAAATGTGTACTGTGTTGATTGGTCAGGAAATTTGACTGTTTTCGGATTGAAAAACAGTCAAATGTCAAATAGATAGTCCCTAA;
scaffold35173|TaGBSv2-187_1514623	A000=GTTCAGCCCTTCGTCCAGGAGCCCGGCGTGGGAGCAGGCTGACAGGAGCCCGACGAATGTGATGCCGTTGGGCCTCACCTTCCCCTCCCTCTCCATATCCACGAACAACAGGACCGCCTCCTTTGCTCTCCCATGCGCCGCAAGGCCGTTGATCATCGTGCTCCATGAGATGAC;
scaffold35173|TaGBSv2-870_2430685	A000=TTGGTGCTTCGGAGTTCAGTTTCTTGTTTCCATGTCTCTTAAATTGTACTTTGTTCTTTAAAAACAGGGATGAGCTGATGAAGAAATTAAATGGTACTTACTTTCCTGAGGAGGTATGAGATAATTTATCTGTATTGTTCATCTGAATTAGATTAAAAACACATCCAAC;
scaffold35173|TaGBSv1-5851_2434072	A000=GGTCATCAACTCCTGAACCTGCCAAACAGGTCATTGAAAATGGTTCGGCAGTTTCAGCGAAGTCAAAAATGAAGACCCCGAGTAGTGCTACTAGACGGGCTAGCCCTCAGCGACGAGTGGGTGTAGGGACAACTGGCCTCCCAGCCACTGTGCAAAAAGGAGCTCAAACTAAGGT;A001=GGTCATCAACTCCTGAACCTGCCAAACAGGTCATTGAAAATGGTTCGGCAGTTTCAGCGAAGTCAAAAATGAAGACCCCGAGTAGTGCTACTAGACGGGCTAGCCCTCAGCGACGAGCGGGTGTAGGGACAACTGGCCTCCCAGCCACTGTGCAAAAAGGAGCTCAAACTAAGGT;A003=GGTCATCAACTCCTGAACCTGCCAAACAGGTCATTGAAAATGGTTCGGCAGTTTCAGCGAAGTCAAAAATGAAGACCCCGAGTAGTGCTACTAGACGGGCTAGCCCTCAGCGACGAGTGGGTGTAGGGACAACTGGCCTCCCAGCCACTGTACAAAAAGGAGCTCAAACTAAGGT;A004=GGTCATCAACTCCTGAACCTGCCAAACAGGTCATTGAAAATGGTTCGGCAGTTTCAGCGAAGTCAAAAATGAAGACCCCGAGTAGTGCTACTAGACGGGCTAGCCCTCAGCGACGAGTGGGTGTAGGGACAACTGACCTCCCAGCCACTGTGCAAAAAGGAGCTCAAACTAAGGT;A005=GATCATCAACTCCTGAACCTGCCAAACAGGTCATTGAAAATGGTTCGGCAGTTTCAGCGAAGTCAAAAATGAAGACCCCGAGTAGTGCTACTAGACGGGCTAGCCCTCAGCGACGAGCGGGTGTAGGGACAACTGGCCTCCCAGCCACTGTGCAAAAAGGAGCTCAAACTAAGGT;
scaffold35173|TaGBSv2-6640_2434992	A000=GAGACTCAGAACATGGATGTCAGCAAACTTCTGAATGTGGTAAGAGAAGATCTGGAAGTAAGAAGCAGCTCATGCTCATTAAACTCACTGCCTTCTACACCTCTTCCCTCAGTTGCTTCCGAACAGCATGCTTTGGGAAGCAATGCTGCCTGCAAGATACCAGCCGGCTCAGACACAGCAAGATT;A001=GAGACTCAGAACATGGATGTCAGCAAACTTCTGAATGTGGTAAGAGAAGATCTGGAAGTAAGAAGCAGCTCATGCTCATTAAACTCACTGCCTTCTACACCTCTTCCCTCAGTTGCTTCCGAACAGAATGCTTTGGGAAGCAATGCTGCCTGCAAGATACCAGCCGGCTCAGACACAGCAAGATT;A002=GAGACTCAGAACATGGATGTCAGCAAACTTCTGAATGTGGTAAGAGAAGATCTGGAAGTAAGAAGCAGCTCATGCTCATTAAACTCACTGCCTTCTACACCTCTTTCCTCAGTTGCTTCCGAACAGAATGCTTTGGGAAGCAATGCTGCCTGCAAGATACCAGCCGGCTCAGACACAGCAAGATT;
scaffold35173|TaGBSv1-7196_4836118	A000=GTGTCTTCAGGGGCCTCAAACTCATGCTCTTCACCGTCCGGGCTTATGAGCTTCACCTTGTGCACGGCCGCAGCAGACACCCTGAACTTGTTTGACATCCTTAGGCAAGACAAGTTTGGTGGTTGCTTGGCGTAACCGATGAAGGAAGCGCTCCTGATCGCCGGAGCAACGGCCCGGGAAC;
scaffold35173|TaGBSv2-10442_5102122	A000=TTTTCAGTCAACATAAACCACAGCAGTAGTAACACAACAGCAACACTGCACACCCAGACCCATCTACGATAGCATGCAATCGGTTTCCAGGATGGAGAAGTAGAAACAATTGTTCAGAAAGGAAGCACATTTGACTGAAGTACCAACTTTCAGAGTTTGTATAGCATCATGAACAGGCAACTGTAAATCATATG;A002=TTTTCAGTCAACATAAACCACAGCAGTAGTAACACAACAGCAACACTACACACCCAGACCCATCTACGATAGCATGCAATCAGTTTCCAGGATGGAGAAGTAGAAACAATTGTTCAGAAAGGAAGCACATTTGACTGAAGTACCAACTTTCAGAGTTTGTATAGCATCATGAACAGGCAACTGTATATCATATG;A003=TTTTCAGTCAACATAAACCACAGCAGTAGTAACACAACAGCAACACTACACACCCAGACCCATCTACGATAGCATGCAATCGGTTTCCAGGATGGAGAAGTAGAAACAATTGTTCAGAAAGGAAGCACATTTGACTGAAGTACCAACTTTCAGAGTTTGTATAGCATCATGAACAGGCAACTGTAAATCATATG;A007=TTTTCAGTCAACATAAACCACAACAGTAGTAACACAACAGCAACACTGCACACCCAGACCCATCTACGATAGCATGCAATCGGTTTCCAGGATGGAGAAGTAGAAACAATTGTTCAGAAAGGAAGCACATTTGACTGAAGTACCAACTTTCAGAGTTTGTATAGCATCATGAACAGGCAACTGTAAATCATATG;A008=TTTTCAGTCAACATAAACCACAGCAGTAGTAACACAACAGCAACACTGCACACCCAGACCCATCTACGATAGCATGCAATCAGTTTCCAGGATGGAGAAGTAGAAACAATTGTTCAGAAAGGAAGCACATTTGACTGAAGTACCAACTTTCAGAGTTTGTATAGCATCATGAACAGGCAACTGTATATCATATG;
scaffold35173|TaGBSv1-5854_6056304	A001=GCCATTTATTTTCTTATTGTACAGTCCAATAATAGTTTAGCCCTTCCTGATTGTCATAGCTCTTTTGCAGATGAGTGGATCAACATTGTTTAATCTCTCACTCTTAACATCTGACATGTGGGCAGTCGCCATTCGACTACTGTTCTATCAACAACAGGTTACGATTTCTG;A003=GCCATTTATTTTCTTATTGTACAGTCCAATAATAGTTTAGCCCTTCCTGATTGTCATAGCTCTTTTGTAGATGAGTGGATCAACATTGTTTAATCTCTCACTCTTAACATCTGACATGTGGGCAGTCACCATTCGACTACTGTTCTATCAACAACAGGTTACGATTTCTG;A004=GCCATTTATTTTCTTATTGTACAGTCCAATAATAGTTTAGCCCTTCCTGATTGTCATAGCTCTTTTGCAGATGAGTGGATCAACATTGTTTAATCTCTCACTCTTGACATCTGACATGTGGGCAGTCGCCATTCGACTACTGTTCTATCAACAACAGGTTACGATTTCTG;
scaffold35173|TaGBSv2-6641_6906957	A001=GATTGCATCTGGAAGGGAGAAGTTTGCCGCTGTGCCTTCAGGTGGGGGTGCCATTGCTGTGGGAGCTCCAGCTGCTGCATCTGGTGGTGCCGCCGCACCTGCTGCTGAGTCAAAGAAGGAGGAGAAGGTTGAAGAGAAGGAAGAATCTGATGAAGTAAGTATTTTTCCACCTTGCAATGGTTTCTCAGTTACTTTAG;
scaffold35173|TaGBSv2-5130_6914470	A000=CAGCTCCTGTGTAGTCCTAAGATAGTTCCTACCAGAGAACTCGTTGAGATGGTACCTGGTTTTCCTGAAGGATGGAAGAATACCCGGCCAACATGCATAGCCAGCATCTCCAAGGTGGAACTTGCCATCGGGGATGTTGATCCCATCAGGTCGACTCATGCTGTCAGTGAGAACGTTAG;
scaffold34944-1|TaGBSv2-4490_546246	A000=ATCTCGCGTTTGGTTGAGTTTCAGATCTAATAGAAATTGAAACTAGCTCTTAGGATATAAATGTTCTTGTAAAGTTTCAGTTTCATGTACCTTTTGATCGATAATAAGGATATGCCTCTAAGATCTGTTTGCCAATTTACAAGTGTGTTTCCATGCTTCTCTG;
scaffold34944-1|TaGBSv1-6935_547144	A000=CAACACCCGAGCGAGCGAGATGTTCAGACAAAGTTATATGATACACTGCTATTGACATATGTTGTAGATGGATGGTACATATCGTTTCTCTCCATGTTACAATTTTTGTGACCTCGGCATTTGGAAGACATGTCATCTGAATTGTCTATCATAAC;
scaffold34944-1|TaGBSv1-5829_663813	A000=GCACCGCATCTGGAGTACCAGCGCATAAGATGTGACATGGCCACCTATGATCGATGTGGTCACTGGACATGTCACATGATGCATGTATGTAACACATGTTGCGCAGCAGATACGTAATGGATTTGTATGGTTGCAAGATATCAAGAAATATCATGGA;
scaffold19269-2|TaGBSv1-4907_11413827	A000=GTGCTAAATTGTTTACCTTTCAGGAGCATCGGCTGCTGGCACGTGAGGCTGTACGAAAGTCTTTGGTACTTCTGAAAAATGGCAAGAAGCAGAGTGAAACTTTCCTTCCATTGGCAAAAAATGCAAAAAGAATACTCGTTGCAGGGACACATGCTGACAATATTGGATATCAGTGCGGTGG;
scaffold19269-2|TaGBSv2-527_11412380	A000=ACGGCACCGACGCCGTCCACGGCCACAACAACGTCTTCGGCGCCACCGTATTCCCCCACAACGTCGGCCTCGGAGCCTCCAGGTACCCACTCACTCACCTCTCGCTATATATGACGCCCGTTGGCCACGCCGCCGCACTCGCCGCGCTCTGTTTTAGGCCTCCTTTGGATAAAAAAAGGAGTTCACGAACCGCA;
scaffold19269-2|TaGBSv2-11804_11408301	A003=AATCTCCCTGACAGGCTCTAACTGGCCAGCTGACACGTAAACAGTAACCATAACAATGCGTGGCAAACAGTCCTGAATTCCTGTGCGCACGATAAACAATAAATATAAAAAAATATCGAAAAACTAAGATCCTCTGTCATCGAAGATACCCTGGCGCGTGAACAGTTCATTAATTCAA;
scaffold19269-2|TaGBSv1-3769_11379389	A000=TTTGCAGTACAGTTTCCTCACCACTGAAGATCATTGCCAGCTCATTGCAAAATGTCCGAACTTACTAGTTCTTGCGGTAATGGCAGTGCATGTACATTATGAAGATATTCAACTAGTGATCTTTTTTTAATTGTAACTAACATCCTAAATGTG;A003=TTTGCAGTACAGTTTCCTCACCACTGAAGATCATTGCCAGCTCATTGCAAAATGTCCGAACTTACTAGTTCTTGCGGTAATGGCAGTGCATGTACATTATGAAGATATTCAACTAGTTATCTTTTTTTAATTGTAACTAACATCCTAAATGTG;
scaffold19269-2|TaGBSv2-6644_9826538	A000=AAGGTTTCAAATTTCTTGTTATGTTGTGTGCAACAAGTAGATTCTTACCAGGTTTCTTATTATTGAACACCTCACTAATGTGTTTTGCCAAATGGATGACAGACAAACACATAGTTTGGGGAGTTCCGTTGGAGAGTGTCTCCGTGATGAAAATATTCTACTTCCACTGATG;
scaffold19269-2|TaGBSv2-4793_9434579	A000=CTGTGGGGAAGTGCGGTGTGAAGGAGAGAGAGCGACATGGCCAAGGTGAGGTGGGTGTCATCCGGTTTTCAAGGCGAGGGCTCCAGCGAGAAATGTCCCGTACGGCGAGAAACCGAGCAGGAAGTGGAGGGTCCGACAGGAAAAGTGAAGGGTGCTTCGTGGGATGGGGTTTTTGTG;A001=CCGTGGGAAAGTACGGTGTGAAGGAGAGAGAGCGACATGGCCAAGGTGAGGTGGGTGTCATCCGGTTTTCAAGGAGAGGGCTCCAGCGAGAAATGTCCCGTACGGCGAGAGACCGAGCAGGAAGTGGATGGTCCGGCAGGAAAAGTGAAGGGTGCTTCGTGGGATGGGGTTTTTGTG;A002=CCGTGGGGAAGTACGGTGTGAAGGAGAGAGAGCGACATGGCCAAGGTGAGGTGGGTGTCATCCGGTTTTCAAGGAGAGGGCTCCAGCGAGAAATGTCCCGTACGGCGAGAGACCGAGCAGGAAGTGGAGGGTCCGGCAGGAAAAGTGAAGGGTGCTTCGTGGGATGGGGTTTTTGTG;A003=CTGTGGGGAAGTGCGGTGTGAAGGAGAGAGAGCGACATGGCCAAGGTGAGGTGGGTGTCATCCGGTTTTCAAGGCGAGGGCTCCAGCGAGAAATGTCCCGTACGGCGAGAAACCGAGCAGGAAGTGGAGGGTCCGGCAGGAAAAGTGAAGGGTGCTTCGTGGGATGGGGTTTTTGTG;
scaffold19269-2|TaGBSv1-3774_7672604	A000=CCCCTGCTCTTCCTCCTCCTCCTCCTCGGGGCCCGAACGGCCGGCGAGGGCAAGAATTCTCTGCCCTGCCCTGGTCTGAACCTGGCACGATTCTTGCCCGGTCCGAGTGACGGCCTACTGGCCCCGCCGGCGGTTGATGATGTCATGTGGCCCCTCTGC;
scaffold19269-2|TaGBSv2-198_5437859	A000=AGCTGCTGGTAGTATTGCCTGTATCGCTTGCAAACCTACAAGATTGTTTTGCTTGTGTTAGAACAGAGATAATAAGTGGGACTGCCTTAGTTGTTGCAACCAATAAACACCTGCAATCTTGGTAAGAAGTTGTACAGATGAGTTGTTTGAAAGAAACGGATTATCGTGTGTAGATGTGTACACACTA;A001=AGCTGCTGGTAGTATTGCCTGTATCGCTTGCAAACCTACAAGATTGTTGTGCTTGTGTTAGAACAGAGATAATAAGTGGGACTGCCTTAGTTGTTGCAACCAATAAACACCTGCAATCTTGGTAAGAAGTTGTACAGATGAGTTGTTTGAAAGAAACGGATTATCGTGTGTAGATGTGTACACACTA;A002=AGCTGCTGGTAGTATTGCCTGTATCGCTTGCAAACCTACAAGGTTGTTTTGCTTGTGTTAGAACAGAGATAATAAGTGGGACTGCCTTAGTTGTTGCAACCAATAAACACCTGCAATCTTGGTAAGAAGTTGTACAGATGAGTTGTTTGAAAGAAACGGATTATCGTGTGTAGATGTGTACACACTA;
scaffold19269-2|TaGBSv1-3773_5273659	A000=GTTGCTTGGCTACATTGTTGGACGATATGACGTTCCCTGGACAATGAAGCAAATCCGTTCTGGTGACATCACTAATTCCCCCGACAGTATGGATGGCACAAGCCAGAACTTTGGTAAAGCCAATGGTGCCTGCAATGACATT;
scaffold19269-2|TaGBSv2-6643_5198249	A000=ACAATAAAAATAAGGAAAACTGGAAACCCAAAGAAAACCATTGAAGAAGCGCAGAAAATCAAAACCCAAAAGGAAGCGTTGAAAGCCGACACAAAAAACCAAAAAAATAAATAAAAAATGTGTAAAAATGGCCAACAAGAATAAAAAAATTGTAAAGAAAAACACAGTAAAAAGAAAGA;
scaffold19269-2|TaGBSv1-78_4897534	A000=AAACCCGGTGGATCAATTAAATTGTGTACAAACCATCTTATTGTGGCGGATCGGTGGATCAATTTGTATGAGCTTGGAGGCTTCGGCTCTCCGGTGTTATAATAAAAACAAATCAGCAATTCTAGGAGTGAGAGTACTAGTGTGCCGATACTATAAGCAGTATGTTTCTTGGGCC;
scaffold19269-2|TaGBSv1-3772_4189973	A000=CGATCTCTCGCAGGCTGTTGGGACTTGGGACCAGCCACATAATCTCAGATGGCTGAATCCTTTGTGCTCAACACCGGTGCAAGGATCCCATCAGTTGGCCTCGGCACGGCGATGGGGAAAGCCGAACCCGGCGTCGTACGGGAGGCCGTCTACGCCGCCGTCAAGGTCACCTT;A004=CGATCTCTCGCAGGCTGTTGGGACTTGGGACCAGCCACATAATCTCAGATGGCTGAATCCTTTGTGCTCAACACCGGTGCAAGGATCCCATCAGTTGGCCTCGGCACGGCGATGGGGAAAGCCAAACCCGGCGTCGTACGGGAGGCCGTCTACGCCGCCGTCAAGGTCACCTT;A005=CGATCTCTCGCAGGCTGTTGGGACTTGGGACCAGCCACATAATCTCAGATGGCTGAATCCTTTGTGCTCAACACCGGTGCAAGGATCCCATCAATTGGCCTCGGCACGGCGATGGGGAAAGCCGAACCCGGCGTCGTACGGGAGGCCGTCTACGCCGCCGTCAAGGTCACCTT;
scaffold19269-2|TaGBSv2-6288_3793136	A000=TCTGGATATGGTTGCCCACCGATGCTTTAAGACTCTTTCGGCAATGAGATGTTGCCAAAATTGTGTAATTGTGTAGGGGGAACATGATATGCCACGGTAGTAGGTGAAGACATTTGTGCTCCTGTAGAAGTTTCACTTATTCGGCGATGACCATGAAGGTGCGGAGCCGAATTATGGACATCAACAGTT;
scaffold19269-2|TaGBSv1-76_2854311	A000=TGATTGTTAAAAAAATACATGATTTTTGATACATAAATTTCGATAGGGAGCTTAAGAAACAGCGGGAGCTGGCAGCTGCCACCAAAGAGGAAGAGAAGAAGAAGAGGGAGGAGGCAAAGGCCGCGGCAGCGGCTCGTGTGCAAGCCAAACTTGACGCCAAGAAGGGC;
scaffold19269-2|TaGBSv1-3771_2852967	A001=TTGGTTTTGCTAGAGCACTCTAATAATGCCCTGTTCTTTCTTGCTTTCAGAATCTCCATTCAACAGCAAGGTCATGGCAGAAACCATTGATCTAACAGGGGATGGAGGCGTTCTTAAGACGGTGGTCAGAAAAGCAAAAGATGATGCT;A002=TTGGTTTTGCTAGAGCACTCTAATAATGCCCTGTTCTTTCTTGCTTTCAGAATCTCCATTCAACAGCAAGGTCATGGCAGAAACCATTGATCTAACAGGGGATGGAGGCGTTCTTAAGACTGTGGTCAGAAAAGCAAAAGATGATGCT;A003=TTGGTTTTGCTAGAGCACTCTAATAATGCCCTGTTCTTTCTTGCTTTCAGAATCTCCATTCAACAGCAAGGTCATGGCAGAAACCATTGATCTAACAGGGGATGGAGGCGTTCCTAAGACGGTGGTCAGAAAAGCAAAAGATGATGCT;A004=TTGGTTTTGCTAGAGCACTCTAATAATGCCCTGTTCTTTCTTGCTTTCAGAATTTACATTCAACAGCAAGGTCATGGCAGAAACCATTGATCTAACAGGGGATGGAGGCGTTCTTAAGACGGTGGTCAGAAAAGCAAAAGATGATGCT;
scaffold19269-2|TaGBSv2-6819_2516046	A000=CCACATACCCCGAGTCCTATTTTCGGCGCCGTTTTAGGATGAACATCGAGTTGTTCAAACACATTGCGGAGAAACTGCCGAGCCATGATCGTTTTTTTCAGCAAAGGGGGAATGCCGCTAGAGAAATCGGGCATAGCACCTTCCAAAAGGTGACCGCTGCTTTGCGAATTTTGGCATACGTT;
scaffold19269-2|TaGBSv2-6642_1766583	A001=GATCTGTGGTGGACTTGTTCCCGCTGTCAGACGCACCTTGACGCCTGCCGGACACCCACCATTGCCGTGCCAAGGGAGCTCGCCGCCAGGCTGCCTCCCTCGGCAGAACTTTTTTGGGTACCCTATTTTACATCATGTGTTGGATATGTTCTTAGCCCGAGGCCACGTACTCCACGTGGAGA;A002=GATCTGTGGTGGACTTGTTCCCGCTGTCAGACGCACCTTGACGCCTGCCGGACACCCACCATTGCCGTGCCAAGGGAGCTCGCCGCCGGGCTGCCTCCCTCGGCAGAACTTTTTTGGGTACCCTATTTTACATCATGTGTTGGATATGTTCTTAGCCCAAGGCCACGTACTCCACGTGGAGA;
scaffold19269-2|TaGBSv1-75_1765154	A000=TAACTCCGTAACAGCTAAGCCAGATGGTGAAATAGATAACACTGGACGTGAATCAACCTTAGTAAAAGAGGCTCAGTCCTTTGGTTCTCTTTGTTATCAGATACCTAAGCTAGAAGATATCGACCTTGTTCGTTCCCCAGTTTTGTCAAGACATCATGGATCAGAACACGGCGTGGAT;
scaffold19269-2|TaGBSv2-194_1532917	A000=ATTAGTAGGAAAAGGACATGCCGCTATACCATTCATTAGAATATTATGAAATGTAAGGACCATACTTTTAGTTGCTGTAGCTCTTCCCTGCACCCATGGATAGGCCGAGCAAATAATTAGAAAGGATAAAAGATGCCTTGTGCGTTTAACAGGAGCCAACTACATAAATGAACTACAAAAAAAT;
scaffold19269-2|TaGBSv1-3770_1296412	A001=GGGGGGCACTACTGCACTAATCTGTCTGGAACTTCATAGGAGGAGCTCTATAGGTGTCAGATGGATCTACTGGTATGTGTTAGATCTAATCACTGTATGGTTAGCAGCAAGATAGTCTAAGACTAGGGAATCTGAGGCATCCCTGTTTGGCACAAGCTATACATAAATCGAT;A004=GGGGGGCACTACTGCACTAATCTATCTGGAACTTCATAGGAGGAGCTCTATAGGTGTCAGATGGATCTACTGGTATGTGTTAGATCTAATCACTGTATGGTTAGCAGCAAGATAGTCTAAGACTAGGGAATCTGAGGCATCCCTGTTTGGCACAAGCTATACATAAATCGAT;
scaffold19269-2|TaGBSv1-3768_109847	A000=TATTGTGGTCTGGTTAGCATGCTCAAAAGAACCTCTCAAGCTACATCTTATGTATCTTTGTTATTTTCTACTTATATCTAGGGATCGAGCTGGTGGGTATACAAGACTATTGTGAACCAGGATACGAATTGGCGATGCTGCACCAA;A001=TATTGTGGTCTGGTTAGCATGCTCAAAAGAACCTCTCAAGCTACATCTTATGTATCTTTGTTATTTTCTACTTATATCTAGGGATCGAGCTGGTGGGTATACAAGACTATTGCGAACCAGGATACGAATTGGCGATGCTGCACCAA;A002=TATTGTGGTCTGATTAGCATGCTCAAAAGAACCTCTCAAGCTACATCTTATGTATCTTTGTTATTTTCTACTTATATCTAGGGATCGAGCTGGTGGGTATACAAGACTATTGTGAACCAGGATACGAATTGGCGATGCTGCACCAA;A003=TATTGTGGTCTGGTTAGCATGCTCAAAAGAACCTCTCAAGCTACATCTTATATATCTTTGTTATTTTCTACTTATATCTAGGGATCGAGCTGGTGGGTATACAAGACTATTGCGAACCAGGATACGAATTGGCGATGCTGCACCAA;
scaffold19269-2|TaGBSv2-524_55168	A000=CAGCAGATTACTGTGGCTGTCTACCTTTGGAACAACAACTTATTATACAACTAGCAGAGTACTAATCTCAAATATTTTTGAGAGTAATTCAGTTTGCCCATTTTGGAGGTTATGTGCACTGAGAGCAAATAGGTGTATACTTCTTTTCTATGAGAAAACGGTTGGACAGTAGATCAGGCCTTATGAGAAAGGCGAGGAAG;A001=CAGCAGATTACTGTGGCTGTCTACCTTTGGAACAACAACTTATTATACAACTAGCAGAGTACTAATCTCAAATATTTTTGAGAGTAATTCAGTTTGCCCATTTTGGAGGTTATGTGCACTGAGAGCAAATAGGTGTGTACTTCTTTTCTATGAGAAAACGGTTGGACAGTAGATCAGGCCTTATGAGAAAGGCGAGGAAG;
scaffold89294-1|TaGBSv2-533_11116168	A000=TGGGACTTAATTGGCAGATACTATACAAAATAATTAAAGGGATCTGTCAGGGTTTAAAATATCTTCGGCATGGATTGGAGGTTCCAGTATGGCATTTGGACTTAAAACCTGCTAACATATTGCTAGATAAAGATATGATTCCAAAGCTCGCAGATTTTGGCTTGTCAAAACTCTTAGGTGACGAGAACA;A001=TGGGACTTAATTGGCAGATACTATACAAAATAATTAAAGGGATCTGTCAGGGTTTAAAATATCTTCGGCATGGATTGGAGGTTCCAGTATGGCATTTGGACTTAAAACCTGCTAACATATTGCTAGATAAAGATATGATTCCAAAGCTCGCAGATTTTGGCTTGTCAAAACTCTTAGGTGACGAGAGCA;A002=TGGGACTTAATTGGCAGATACTATACAAAATAATTAAAGGGATCTGTCAGGGTTTAGAATATCTTCGGCATGGATTGGAGGTTCCAGTATGGCATTTGGACTTAAAACCTGCTAACATATTGCTAGATAAAGATATGATTCCAAAGCTCGCAGATTTTGGCTTGTCAAAACTCTTAGGTGACGAGAACA;A003=TGGGACTTAATTGGCAGATACTATACAAAATAATTAAAGGGATCTGTCAGGGTTTAAAATATCTTCGGCATGGATTGGAGGTTCCAGTATGGCATTTGGACTTAAAACCTGCTAACATATTGCTAGATAAAGATATGATTCCAAAGCTCGCAGATTTTGGCTTGTCAAAACTCTTAGATGACGAGAGCA;A004=TGGGACTTAATTGGCAGATACTATACAAAATAATTAAAGGGATCTGTCAGGGTTTAAAATATCTTCGGCATGGATTGGAGGTTACAGTATGGCATTTGGACTTAAAACCTGCTAACATATTGCTAGATAAAGATATGATTCCAAAGCTCGCAGATTTTGGCTTGTCAAAACTCTTAGGTGACGAGAGCA;
scaffold89294-1|TaGBSv2-6650_10769850	A000=ATATGCAGCACTAGACAGGTCGGGTTGGGGCTCCATTGAGGGAGGAGCGATGACGACGGCGCGCCTTCGGCTTGTTTCAGTGTTTGTTGTCGTAGCTAGGTGGTCTATGGATATAAATATAATTTCTATTGCTTCCTGTATTCTTTGTACTATCATGATATTTGATAAATAGATCAAAAGGTTTTCATGCAGAAA;A002=ATATGCAGCACTAGACAGGTCGGGTTGGGGCTCCATTGAGGGAGGAGCGATGACGACGGCGCGCCTTCGGCTTGTTTCAGTGTTTGTTGTCGTAGCTAGGTGGTCTATGGATATAAATATAATTTCTATTGCTTCCTGTATTCTTTGTACTATCATGATATTTGATAAATAGATCAAAAGGTTTTCATGCAGAAAA;
scaffold89294-1|TaGBSv2-532_10507508	A000=GGAGAGGAATCCCGACACTTATGTGAATGTACAACACATGAGGTTGCCTAGTATACCAGATTTCATGGTGTTGAAATGAGTACTATTCTCTTTCGCTATGTGCATTGAAGCTTTCTAGCATTGTCCTCCTGTTATGTTTGTGGATGGTACATTCCTGACCGGTTAGTACAAAGGACAAATCC;A001=GGAGAGGAATCCCGACACTTATGTGAATGTACAACACATGAGGTTGCCTAGTATACCAGATTTCATGGTGTTGAAATGAGTACTATTCTCTTTCGCTATGTGCATTGAAGCTTTCTAGCATTGTCCTCCTGTTATGTTTGTGGATGGTACATTACTGACCGGTTAGTACAAAGGACAAATCC;
scaffold89294-1|TaGBSv2-531_9958591	A000=CAAGTTAATCCAGGCTGGCCAATTGACTAATACTACTGGATAAGCAAAGCAAACTACTACCAAAACAAGAACCAGACATGGCAAGCAAAGTACCAGCATTTTACTCATAGCAAAGTAAACTAGTACCAAAACAAGAATCCACAAGCAAACCCATTCGTAGCACCACCAGTTTGAACG;A002=CAAGTTAATCCAGGCTGGCCAATTGACTAATACTACTGGATAAGCAAAGCAAACTACTACCAAAACAAGAACCAGACATGGCAAGCAAAGTACCAGCATTTTACTCATAGCAAAGAAAACTAGTACCAAAACAAGAATCCACAAGCAAACCCATTCGTAGCACCACCAGTTTGAACG;A003=CAAGTTAATCCAGGCTGGCCAATTGACTAATACTACTGGATAAGCAAAGCAAACTACTACCAAAACAAGAACCAGACATGGCAAGCAAAGTACCAGCATTTTACTCATAGCAAAGTAAACTAGTAACAAAACAAGAATCCACAAGCAAACCCATTCGTAGCACCACCAGTTTGAACG;
scaffold89294-1|TaGBSv2-6649_9766003	A000=AAAAATAAAAATAAGAAATTGGTTGTTGCCCGTCATTGTACTGCTTAGAAACTTGACCGGGTCGCCTCTATTCCTTAGACAAAGAGCAATGGGATAAAGAGAGCAAAGAAATAGAGCCGATGAGCCAGAGGCCAGCTCTTCTCTTCATCTTATACAGACAACACTTATCTTCAACTACAACACAGAAAAAAGA;A002=AAAAATAAAAATAAGAAATTGGTTGTTGCCCGTCATTGTACTGCCTAGAAACTTGACCGGGTCACCTCTATTCCTTAGACAAAGAGCAATGGGATAAAGAGAGCAAAGAAATAGAGCCGATGAGCCAGAGGCCAGCTCTTCTCTTCATCTTATACAGACAACACTTATCTTCAACTACAACACAGAAAAAAGA;
scaffold89294-1|TaGBSv2-6647_8476137	A000=GGAAATTTTCACGGTAGAGTCCAACAAAAGCACTATTGGAATACATAGATGATTAAGGTCTTTTTTTTTCTGGTGAGAAAAGAACTCAGGTCTCCTCACAAAAAAGAAATGAAAAAGAACTTGAGTCTGAACCAAATTGAGTCAAAGTAAGTAACATGGGGCGTGTGTCGGCAGTGGCATATC;A002=GGAAATTTTCACGGTAGAGTCCAACAAAAGCACTATTGGAATACATAGATGATTAAGGTCTTTTTTTTCTGGTGAGAAAAGAACTCAGGTCTCCTCACAAAAAAGAAATGAAAAAGAACTTGAGTCTGAACCAAATTGAGTCAAAGTAAGTAACATGGGGCGTGTGTCGGCAGTGGCATATC;
scaffold89294-1|TaGBSv1-72_8013548	A000=CAGGTCTGATGTCTTGGGCCAGGTCATGCCTTTAGTCGGACGTGATTGGAGTCAGTCTGGTGTTGCTCGACTCTTTTCTGCAATAAAGGTGTGATACACAATTTTGAGATTTTGTTTCAGGATTTTATTTTTGGATGAGATTGTACCCAG;
scaffold89294-1|TaGBSv1-11479_5018368	A001=AGAAGTTCCTCCGTCGTCTAGCCGGTATGAAACTTGCGCCTTTCCTCCTTCCCTTCCTTGATCATACGTCTCACCCTATCCTCCTCTTCTTTCAGCCAAGCTTCATCACGCATGGCAAATAACTGCAAAATGGGGAGAACAATGAAACTTGAGTGCTTGCCGCA;A003=AGAAGTTCCTCCGTCGTCTAGCCTGTATGAAACTTGCGCCTTTCCTCCTTCCCTTCCTTGATCGTACGTCTCACCCTATCCTCCTCTTCTTTCAGCCAAGCTTCATCACGCATGGCAAATAACTGCAAAATGGGGAGAACAATGAAACTTGAGTGCTTGCCGCA;
scaffold89294-1|TaGBSv2-528_3815375	A000=AATATAAATTTCAGAACAAGTGACAGGTTGTGATGCACTTTCCACAATCTTATATGATGTGTGAGATTCCCTTAGTTGCTCGTCTTTCCTTCCACTGCTTGAATGCATCATAAATTCCGGTAGCTAAGGTATGATAATATAATGAAGATACATATCAATTCCAGTACCATTT;
scaffold89294-1|TaGBSv1-11478_3407216	A001=ATGGAAGAAAGGGCAAAAGGTCTAGGTGTCTGCAAGGAGAGCGGACTTGCATCAAAGCTATATAATTTCAAACGTGAGCCTGAACCGCTGGTGTCAATAAATGATTCTGCAGACCAAATGAGTGATGTTGCAGACGGAGATGTCAACCAAGAGGGTGATTCTGGAGACATCGATGATAT;A006=ATGTAAGAAAGGGCAAAAGGTCTAGGTGTCTGCAAGGAGAGCGGACTTGCATCAAAGCTATATAATTTCAAACGTGAGCCTGAACCGCTGGTGTCAATAAATGATTCTGCAGACCAAATGAGTGATGTTGCAGACGGAGATGTCAACCAAGAGGGTGATTCTGGAGACATCGATGATAT;A007=ATGGAAGAAAGGGCAAAAGGTCTAGGTGTCTACAAGGAGAGCGGACTTGCATCAAAGCTATATAATTTCAAACGTGAGCCTGAACCGCTGGTGTCAATAAATGATTCTGCAGACCAAATGAGTGATGTTGCAGACGGAGATGTCAACCAAGAGGGTGATTCTGGAGACATCGATGATAT;A008=ATGGAAGAAAGGGCAAAAAGTCTAGGTGTCTGCAAGGAGAGCGGACTTGCATCAAAGCTATATAATTTCAAACGTGAGCCTGAACCGCTGGTGTCAATAAATGATTCTGCAGACCAAATGAGTGATGTTGCAGACGGAGATGTCAACCAAGAGGGTGATTCTGGAGACATCGATGATAT;A009=ATGGAAGAAAGGGCAAAAGGTCTAGGTGTCTGCAAGGAGAGCGGACTTGCATCAAAGCTATATAATTTCATACGTGAGCCTGAACCGCTGGTGTCAATAAATGATTCTGCAGACCAAATGAGTGATGTTGCAGACGGAGATGTCAACCAAGAGGGTGATTCTGGAGACATCGATGATAT;
scaffold89294-1|TaGBSv1-11477_2714024	A000=TCGTATAGGTTTGAAGTTCCAAATTTACCTGCTCACAACTGTGTATAACATCATCTGTCCAGGGCTTCAAGAAGAAGGCCTGGATGAGCTGATTGCGCCGTCGACTTGATGGGCTAGCATTGGCCTGGGCATGGAGTAATGGAGTAGAGAAGCCACCCGGCCTTGCGTCTG;
scaffold89294-1|TaGBSv2-3896_621395	A000=TCGTACTTTTCGTGCTGACTCTACTGGGGAGTATATCTCTCAGCTGTTGCGTGGTTTTCTAGCGGAACAGGGTACTCTTGCCCAGTTCTCATGTCCTGGGGCTCATGCTCAGAATGGCATTGCCGAACGCAAGCATCGCCATTTGCTTGAGACGGCTCGTGCGCTAAT;A002=TCGTACTTTTCGTGCTGACTCTACTGGGGAGTATATCTCTCAGCTGTTGCGTGGTTTTCTAGCGGAACAGGGTACTCTTGCCCAGTTCTCATGTCCTGGGGCTCATGCTCAGAATGGCATTGCCGAACGCAAGCATCGTCATTTGCTTGAGACGGCTCGTGCGCTAAT;
scaffold60824|TaGBSv1-8813_1175933	A000=GTGCTGTGGACCTCTCTGCCATGGTCCATGAGCAAACACCCACTGAGCAGCAAGCTTGGCAAGACCTGAACCCACCTGAGGGAGTGGCGTGGATTCCAATACGCCGTGAGCTTCTCAACCTGGGCGATGGCAAGTTTGTCATCGCTAAGA;
scaffold60824|TaGBSv2-6651_788547	A000=CTCACATCCTCAAAGCAAGTGCACCTGTGACTACCATGAGTAACATCCGATGGGAAAAAAGCTCACCAGACATACATGGTAGATACAACCAATTCGATCGCCTAATTTTTGTTTCCTCCGCCTTCTAGTCCATACTCTGTCAGAACTATCCCAGGTCCACTCCGAAGGGAAATT;A003=CTCACATCCTCAAAGCAAGTGCACCTGTGACTACCATGAGTAACATCCGATGGGAAAAAAGCTCACCAGACATACATGGTAGATACAACCAATTCGACCGCCTAATTTTTGTTTCCTCCGCCTTCTAGTCCATACTCTGTCAGAACTATCCCAGGTCCACTCCGAAGGGAAATT;A004=CTCACATCCTCAAAGCAAGTGCACCTGTGACTACCATGAGTAACATCCAATGGGAAAAAAGCTCACCAGACATACATGGTAGATACAACCAATTCGACCGCCTAATTTTTGTTTCCTCCGCCTTCTAGTCCATACTCTGTCAGAACTATCCCAGGTCCACTCCGAAGGGAAATT;A005=CTCACATCCTCAAAGCAAGTGCACCTGTGACTACCATGAGTAACATCCGATGGGAAAAAAGCTCACCAGACATACATGGTAGATACAACCAATTCGACGGCCTAATTTTTGTTTCCTCCACCTTCTAGTCCATACTCTGTCAGAACTATCCCAGGTCCACTCCGAAGGGAAATTCAAT;A006=CTCACATCCTCAAAGCAAGTGCACCTGTGACTACCATGAGTAACATCCGATGGGAAAAAAGCTCACCAGACATACATGGTAGATACAACCAATTCGATCGCCTAATTTTTGTTTCCTCCGCCTTCTAGTCCATACTCTGTCAGAACTATCCCAGGTCACACC;
scaffold60824|TaGBSv2-534_561367	A000=AAAGATCATCACCAAAGAGAATGCAAAAAGGGCAAAGGAGGTTCAGATTATCTTCAATTATATTTTTGGTATTTTCGTTTTACATGAGAAATAAAATGCTAACACAAGCAATCATCAAACGGCTAGGGAATTAAAAGAAGGCATGATCATATATATAACATGGAGGAAGAAACAAGGTTTTAGGACAGAACATG;A001=AAAGATCATCACCAAAGAGAATGCAAAAAGGGCAAAGGAGGTTCAGATTATCTTCAATTATATTTTTGGTATTTTCGTTTTACATGAGAAATAAAATGCTAACACAAGCAATCATCAAACGGCTAGGGAATTAAAAAAAGGCATGATCATATATATAACATGGAGGAAGAAACAAGGTTTTAGGACAGAACATG;A002=AAAGATCATCACCAAAGAGAATGCAAAAAGGGCAAAGGAGGTTCAGATTATCATCAATTATATTTTTGGTATTTTCGTTTTACATGAGAAATAAAATGCTAACACAAGCAATCATCAAACGGCTAGGGAATTAAAAAAAGGCATGATCATATATATAACATGGAGGAAGAAACAAGGTTTTAGGACAGAACATG;
scaffold79597|TaGBSv2-6655_1713165	A000=ATCTACATCTGCTTCAGGTTAGTGCAACAACACTAGTTAACATTCTACAATTGTTTTTCTTTTCTATATCTCTCTATATTGACGAAGTAATTTATTGTGAAGATTTGGTACTAGGAGCACCTGCGTTCCGGCAAATTGATGTATACTCCTATACCCCCACCATTGGT;
scaffold79597|TaGBSv2-537_1537031	A000=TGTAGAGGAATTATTAAAAGGATACACCACATTTAAATCCTTAAGTTACCTTCTAAAATCGAATTATGGAGATATGGAAACATTTGGTAGAACATACAGTGTACAGTGTACCATCAAAGCAACAAAAACCTTGCAAACTTTCTGTTCAAAAGCTAAATAACTCACACGGCCGTGAATATGTTTCAAGGAAA;
scaffold79597|TaGBSv2-6654_1212412	A000=AAAAAATAAGCAACATTAGAGACGCACACATCGCAAAAAAATATATCTGTATGGTTGACGTGGGAATCTAAATTATAGGGAGACTGTAATAAGTATGGTGATTGATTTTGAATAAACATGTGAAGAGGATGGGTGATGCGGAAAAACTGCAAAATGAAACTACTGAATGAACTGCTGTTCGGATAACTTCTTTT;
scaffold79597|TaGBSv2-6653_627595	A000=ATCAAATATAAACTGTAGTAGAATTTGATAATTCTAAGCTTGAAAGGAAACATGGGTACAAAAATGATCTATTTGGTGTCGCCTTCTAGGAAATCTACCCTGTTCTGAAGGCTTGTGTAGATGAATTATTTTCTATGTGGAAAGATATACTTGTACACGCTGCGCCTTCGCCCGCTAATAGCGGCTA;
scaffold79597|TaGBSv1-10524_435841	A000=CTGGATAGTATGCACAGTCCAGGTTGATCTTGACGAACTCAGATGACGGCTTCCACTTGCTCGTATCCTGTATAACAGGCTTTGGAGAGGGCGTGAAAAACTGGCACCATTCAGCAACATCAAAAGACAGTTGTGCACTAAATTCTTCAGGCTTCAGTCTGCGTTCT;A004=CTGGATAGTATGCATAGTCCAGGTTGATCTTGACGAACTCAGATGACGGCTTCCACTTGCTCGTATCCTGTATAACAGGCTTTGGAGAGGGCGTGAAAAACTGGCACCATTCAGCAACATCAAAAGACAGTTGTGCACTAAATTCTTCAGGCTTCAGTCTGCGTTCT;
scaffold79597|TaGBSv2-535_301295	A000=AGGCTGTCTGAGCACATAATCCCTCAAGTATACCTTGAGGTCTTCTGTACCTCTCCTTAATGGTTACCTCTTCTAAGCTGCTTGTGGCTGGATGTGTTGGGACTTGGTCTGGTTGTATGGTTGTGATGTATATCTCTTCCTAGAGCTTTGTTTTTGGCGTTGCACAGTGACATGTACCTATTGTCACTGGACAAAACT;
scaffold79597|TaGBSv2-6652_53243	A000=CGCGCGGCCGCGGCTTCCTCCCTCTCTCTCTAGTCAGCGCCGCCCGTCGCGCGCGGCAGTCTCCGACGAACAGCGCCCGGCCACCCACCGCCGCTTTGGCGCCCGCAAGGTGTTCGACAAAAGGCCCGCAAGGTATGTATTGCTTCCAACTTCCATATTTTTGCATGAAATTTGGTGCA;A001=CGCGCGGCCGCGGCTTCCTCCCTCTCTCTCTAGTCAGCGCCGCCCGTCGCGCGCGGCAGTCTCCAACGAACAGCGCCCGGCCACCCACCGCCGCTTTGGCGCCCGCAAGGTGTTCGACAAAAGGCCCGCAAGGTATGTATTGCTTCCAACTTCCATATTTTTGCATGAAATTTGGTGCA;A005=CGTGCGGCCGCGGCTTCCTCCCTCTCTCTCTAGTCAGCGCCGCCCGTCGCGCGCGGCAGTCTCCGACGAACAGCGCCCGGCCACCCACCGCCGCTTTGGCGCCCGCAAGGTGTTCGACAAAAGGCCCGCAAGGTATGTATTGCTTCCAACTTCCATATTTTTGCATGAAATTTGGTGCA;A008=CGCGCGGCCGCGGCTTCCTCCCTCTCTCTCTAGTCAGCGCCGCCCGTCGCGCGCGGCAGTCTCCGACGAACAGCGCCCGGCCACCCACCGCCGCTTTGGCGCCCGCAAGGTGTTCGACAAAAGGCCCGCAAGGTATGTATTTCTTCCAACTTCCACATTTTTGCATGAAATTTGGTGCA;
scaffold36410|TaGBSv2-6656_395896	A000=CACCCGCTCCTACACCAACGTTGAGAGCAGCGTTCCAGAATCCAAAAGGCACGGCAGCACGAACATCAAACTCCTGAAGCAAAGTCAAAAGCACCATATTGTAAGATAATAATAATGAGAACAGATGCGCCAAGTATACTTCTCCATTATTGTGAGGAACCATAGAAAGGAAAAGAGAAATAATAA;A003=CACCCGCTCCTACACCAACGTTGAGAGCAGCGTTCCAGAATCCAAAAGGCACGGCAGCACGAACATCAAACTCCTGAAGCAAAGTCAAAATCACCATATTGTAAGATAATAATAATGAGAACAGATGCGCCAAGTATACTTCTCCATTATTGTGAGGAACCATAGAAAGGAAAAGAGAAATAATAA;
scaffold68389|TaGBSv2-554_10873520	A000=CCATGCCCACTCCCTGTGCTTCTTGCTCGTACCAGCAGTGAAGACTCTATAAATACATGTCATTCTATTATCCAAAATCCAATGGCAGAAGGTGGGATCTTGCTTCTTATGGGAACATCTCTAAGTTCTTCCACGATTATATCATAATCATTTGTAGATTGTTGGATTATTTTGATATATTTTTTGGG;A002=CCATGCCCACTCCCTGTGCTTCTTGCTCGTACCAGCAGTGAAGACTCTATAAATACATGTCATTCTATTATCCAAAATCCAATGTCAGAAGGTGGGATCTTGCTTCTTATGGGAACATCTCTAAGTTCTTCCACGATTATATCATAATCATTTGTAGATTGTTGGATTATTTTGATATATTTTTTGGG;A003=CCATGCCCACTCCCCGTGCTTCTTGCTCGTACCAGCAGTGAAGACTATACAAATACATGTCATTCTATTATCCAAAATCCAATGGCAGAAGGTGGGATCTTGCTTCTTATGGGAACATCTCTAAGTTCTTCCACGAGTATATCATAATCATTTGTAGATTGTTGAATTACTTTGATATATTTTTTGGG;
