## Supporting Information Dataset for "Modulation of SAL retrograde signaling promotes yield and water productivity responses in dynamic field environments" (part 10 of 13)

### Sheet: ASR Sequences (continued)
ASR sequences
scaffold68389|TaGBSv1-65_10799512	A000=CTAAGGGAGTCAACCAAAGCACTAAGATTCTGTTGATTCTTTGAGTTCTGACCTGATCAATTGTTTATACAACAGAGATGTGATTTGGTCGGGGTCCAAGGAAGCCCTGAGGTTTTCGGTGGTATAGGTACACACTTGTGCAGTCTTCTGTGCCGATTCTTTTTCCCTGCCAAAG;
scaffold68389|TaGBSv2-6671_10683684	A000=ACCCCCAAGCCCAAGTTTGATGCACAGAGGAAAGGAAAAACTCCTGAATCCACTCCTCGAACTTCTGGCCAGCTGCCTAAATTTAGAGGTTTTTATTTTTATTTTTATTTTTGTTCATCATTCTCCATTTCATTAGTGCACATTTTATATACGTCCCCAATTTGTCTTATACTGCTGCTGCTGCTGCTT;
scaffold68389|TaGBSv1-9577_10683574	A000=TTTCTGATCAGAAGAAACGGACCTTAGAAGCTATTCAACAACGGTATGCAGCAGCTAAAGCTAAGAAGCTGCAAGATGAACAGCCCAAGTGCCCGAAGACCAAAGAGAGTACCCCCAAGCCCAAGTTTGATGCACAGAGGAAAGGAAAAACTCCTGAATCCACTCCTCGAACTTCTGG;A002=TTTCTGATCAGAAGAAACGGACCTTAGAAGCTATTCAACAACGGTATGCAGCAGCTAAAGCTAAGAAGCTGCAAGATGAACAGCCCAAGTGCCCGAAGACCAAAGAGAGTACCCCCAAGCCCAAGTTTGATGCACAGAGGAAAGGAAAACTCCTGAATCCACTCCTCGAACTTCTGG;A003=TTTCTGATCAGAAGAAACGGACCTTAGAAGCTATTCAACAACGGTATGCAGCAGCTAAAGCTAAGAAGCTGCAAGATGAACAGCCCAAGTGCCTGAAGACCAAAGAGAGTACCCCCAATCCCAAGTTTGATGCACAGAGGAAAGGAAAAACTCCTGAATCCACTCCTCGAACTTCTGG;
scaffold68389|TaGBSv2-553_10242613	A000=ATGCGATGGCACAGATTCTCCATCGTGGTTAAGTAAGCTGATCCAGAGTCTCGCCATGATGTCCTTACCATCGGTGTCATCATCACGTTGCACGAAGATGTCAATCCAGTCGGCGTAGTCCGAAACCACACCATCGGGGAAGTATTTGATATGCCAGCGATGGCCT;A001=ATGCGATGGCACAGATTCTCCATCGTGGTTAAGTAAGCTGATCCAGAGTCTCGCCATGATGTCCTTACCATCGGTGTCATCATCACGTTGCACGAAGATGGCAATCCAGTCGGCGTAGTCCGAAACCACACCATCGGGGAAGTATTTGATATGCCAGCGATGGCCT;A002=ATGCGATGGCACAGATTCTCCATCGTGGTTAAGTAAGCTGATCCAGAGTCTCGCCATGATGTCCTTACCATCGGTGTCATCATCACGTTGCACGAAGATGGCAATCCAGTCGGCGTAGTCCGAAACCACACCATCGGGGAAGTATTTGATATGCCATCGATGGCCT;A003=ATGCGATGGCACAGATTCTCCATCATGGTTAAGTAAGCTGATCCAGAGTCTCGCCATGATGTCCTTACCATCGGTGTCATCATCACGTTGCACGAAGATGGCAATCCAGTCGGCGTAGTCCGAAACCACACCATCGGGGAAGTATTTGATATGCCAGCGATGGCCT;
scaffold68389|TaGBSv2-6670_10141350	A000=ATCAATTCCTCCGGCCCGGCGTCGTTGGCGGTGGCGCGGTCGCCCGTGGTTCCTCTTGCCCGACGACCGTGGCCTCGTCAGGCTGTTTCTTCAATGGCGGTTTGCATGGTGGATGTGAGGAGGAGGCGAATACCAGAGAAAACAATGACATGTCAAAAAAGTTTCAGAACATGGTAGCCTTGAGAATAT;A001=ATCAATTCCTCCGGCCCGGCGTCGTTGGCGGTGGCGCGGTCGCCCGTGGTTCCTCTTGCCCGACGACCGTGGCCTCGTCAGGCTGTTTCTTCCATGGCGGTTTGCATGGTGGATGTGAGGAGGAGGCGAATACCAGAGAAAACAATGACATGTCAAAAGAGTTTCAGAACATGGTAGCCTTGAGAATAT;
scaffold68389|TaGBSv1-9585_9024777	A000=TAAAGAGTAGACTTAAACACATGAGTGAAGAACGGCCTGTCAAACTCTTCAAACTTTAGCGTTGTATCGAATTGCTAACACACAAGCTCGTGCCTGTCTTCCACATCAAATTTATGCTTTGATTATTTCCGTCTCACGCTCACCGA;
scaffold68389|TaGBSv1-64_8989297	A000=TCTGGAACAATGGCAAGGGCGTTGTTTGCATGAGAAACAGAAGAGCTCTGCTGTTGCATAGGACTGGGGTTGAGAGTTGGGGATGGCACATGTTGCATCAGTGGAGAAGCATAAGGTGTTGAAGGAGCCGGGTAAGGTGTCGAGGCAACAGAAGCAACAGGAG;A003=TCTGGAACAATGGCAAGGGCGTTGTTTGCATGAGAAACAGAAGAGCTCTGCTGTTGCATAGGACTGGGGTTGAGAGTTGGGGATGGCACATGTTGCATCAGTGGAGAAGCATAAGGTGTTGAAGGAGCCGAGTAAGCTGTCGAGGCAACAGAAGCAACAGGAG;A004=TCTGGAACAATGGCAAGGGCGTTGTTTGCATGAGAAACAGAAGAGCTCTGCTGTTGCATAGGACTGGGGTTGAGAGTTGGGGATGGCACATGTTGCATCAGTGGAGAAGCATAAGGTGTTGAAGGAGCCGGGTAAGGTGTCAAGGCAACAGAAGCAACAGGAG;
scaffold68389|TaGBSv2-550_8508080	A000=CACCATGGTTTTCGCTTCGGTGAGATTCAGCACTGACTGCAATATTTGCCTTTCGGCCAAAATATTTCAGCACTCGCTAAAATTTTTCTGGAACTTCTAACTAGCGATGTTAAAAAATTTATGACACTTCTAACTAGCGACGTAATTGTTCTGAATCTTGTCCAG;A001=CACCATGGTTTTCGCTTCGGTGAGATTCAGCACTCACTGCAATATTTGCCTTTCGGCCAAAATATTTCAGCACTCGCTAAAATTTTTCTGGAACTTCTAACTAGCGATGTTAAAAAATTTATGAAACTTCTAACTAGCGACGTAATTGTTCTGAATCTTGTCCAG;A002=CACCATGGTTTTCGCTTCGGTGAGATTCAGCACTGACTGCAATATTTGCCTTTCGGTCAAAATATTTCAGCACTCGCTAAAATTTTTCTGGAACTTCTAACTAGCGATGTTAAAAAATTTATGACACTTCTAACTAGCGACGTAATTGTTCTGAATCTTGTCCAG;
scaffold68389|TaGBSv2-3850_8345207	A000=GTGATAACTATGACTTGAGCAACATGATAACTATACTATGATAAGCCTGATAACTATAATATGAGAAGGTTAATGACTATACGATGAGAAGCACGATAACTTTAGCATGGGGTAGTGGTAACTTCACACTGGGTATGTTTCGACAACAAAAAGTTACCGGGACATGTTTCAGTAACATTTTTCACAT;
scaffold68389|TaGBSv1-86_8019396	A000=GCTTTTCCCCATTTCTGTAAAATTGTTTTTGAATATACAGAAATGGTGCCTCTTCAGATTGTTATCGCTGCAGAAAACAGTGATTTGTAATTTTGGGGTATAATGATGGTTGCATTTAAGTTCTGTAGGATTCTCCTATTGTGTTGTTTTATTATTTGAGAAATACATCTCCTTCTGATAA;A001=GCTTTTCCCCATTTCTGTAAAATTGTTTTTGAATATACAGAAATGGTGCCTCTTCAGATTGTTATCGCTGCAGAAAACAGTGATTTGTAATTTTGGGGTATAATGACGGTTGCATTTAAGTTCTGTAGGATTCTCCTATTGTGTTGTTTTATTATTTGAGAAATACATCTCCTTCTGATAA;
scaffold68389|TaGBSv1-9584_8018693	A001=GCGAAGCTGCTGCGTCTGGCCTTGCATGTCGCAACAGTTCCGACGGACCGGCGAGCATGAATGCATTTAATATCATTTCCCTCACTCCTGGGTTCGATCTATCTGGTTTGTTCGATGAAAGATATAGCCAGAGGGAGGCCCGGTTTGCTTCCAAAGAGCCGCCAGCAGCTGTAT;
scaffold68389|TaGBSv1-4891_7792683	A000=CGCGGCAAGGTGGACCATACATGTAATGAAGGGCCCCAAATCTTCCAGTCGGATGGAGTCAGGGGCTTCTCTTAGTATCATCGAAGCTGAAATTTGCAACGCTGCTGAGCTTGGAAGCGGTGGGCAAAGTGGTGGATTCCCCCCTGAAGCCGGTGTGTTC;
scaffold68389|TaGBSv2-6666_6437136	A000=TTCTTCAACCTCCATTAAGATCCTCCCTAATCTCCTCTCTTCCGTGCCCCTCTAATCTACACACCGGTGCTTTGGTTCGAGGTAAGCTCTACACGAAAAAGATGCACCTCGATGCTACGGCTCCATTCAGGCGATCGGTTCGTAGTTTCGTCGGTCGTAAGTTCTTAATCTTGTGTTCCCGTTTGGAGCTA;A003=TTCTTCAACCTCCATTAAGATCCTCCCTAATCTCCTCTCTTCCATGCCCCTCTAATCTACACACCGGTGCTTTGGTTCGAGGTAAGCTCTACACGAAAAAGATGCACCTCGATGCTACGGCTCCATTCAGGCGATCGGTTCGTAGTTTCGTCGGTCGTAAGTTCTTAATCTTGTGTTCCCGTTTGGAGCTA;
scaffold68389|TaGBSv1-85_6327284	A000=GGTATTACAGCCAAAAAAAGCGCAATGTGTACCACTAGTTCGTGGATCAGCTCGTAAACAAAATTACTAGTTGAACACTATTGTACAAACCGTACTAATACAAGCAAGCCCTTGATATTCCAGGATAAGGATCACCTTGTCAAGCA;
scaffold68389|TaGBSv1-9582_6227921	A000=TGCTTTTGTAGAACTGCATATCTATTTGTTATGAATCTAGAGTCTCAAAGCCAATAAGTTGCTAAATCATTGACTGGTTGTTTCCATGTTTGTATTATGCGCTTCTCACTCGGCAAGGGGAGCATTAGGCCTCCTATGGTCTGGATTTCTCCAAATGACCAGGCTTTGC;A004=TGCTTTTGTAGAACTGCATATCTATTTGTTATGAATCTAGAGTCTCAAAGCCAATAAGTTGCTAAATCATTGACTGGTTGTTTCCATGTTTGTATTATGCGCTTCTCACTCGGCAAGGGGAGTATTAGGCCTCCTATGGTCTGGATTTCTCCAAATGACCAGGCTTTGC;
scaffold68389|TaGBSv1-11526_6227875	A000=ACCCCGAATGAATGCGCCACCCAGTCAGCCGAGTGATGGCAGAATATGCTTTTGTAGAACTGCATATCTATTTGTTATGAATCTAGAGTCTCAAAGCCAATAAGTTGCTAAATCATTGACTGGTTGTTTCCATGTTTGTATTATGCGCTTCTCACTCGGCAAGGGGAGCATTAGGCCTCC;A001=ACCCCGAATGAATGCGCCACCCAGTCAGCCGAGTGATGGCAGAATATGCTTTTGTAGAACTGCATATCTATTTGTTATGAATCTAGAGTCTCAAAGCCAATAAGTTGCTAAATCATTGACTGGTTGTTTCCATGTTTGTATTATGCGCTTCTCGCTCGGCAAGGGGAGCATTAGGCCTCC;
scaffold68389|TaGBSv2-6665_5949561	A000=AAAAGACCTTAACTTCTTTGCTCCGGCGGTGATCCAAAGGTTTGCCTCATCGATGATGGTGTTGAGTAGAGTTGGCGGAGACGTGCTCTTATGGCGGAACACTCTTGCGTTTCTCTCATTCCAAATGACCCACGACACAAGCATGGTGATCGAGGCCTTCGCTTTTCAGTTGGTGGTGCCCACGACGCTCATGCTCG;
scaffold68389|TaGBSv2-546_5046981	A000=GGATGGCACGACAGTGGTGGTCAAGAGGCTGAAGGAGGTGGTGGCGGGAAAGAAGGAATTCAAACAGCAAATGGAGATAATCGACAGGCTTGGCCAGCACCAGGGTGTTGTTCCCTTGCGTGCTGTCTATTACTCCAAGGACGAGAAGCTCTTGGTCTATGACTATGTTACACCGGGTAGC;
scaffold68389|TaGBSv2-6663_4643830	A000=CGAGCCGCGCAGGTGCTTCCTCAAGTAATGGTCATGGGACAAGCCATTCCACCTCATTGTCTTCTGGCACAGTTCCTTCAGTGAGTCGCTCCACCTCACGATCATCGACACCTACACGTCAGCCTGCAGTGCGTTCATCGGCCCCAGCTATGGGCCGTTCGCCTTCT;A001=CGAGCCACGCAGGTGCTTCCTCAAGTAATGGTCATGGGACAAGCCATTCCACCTCATTGTCTTCTGGCACAGTTCCTTCAGTGAGTCGCTCCACCTCACGATCATCGACACCTACACGTCAGCCTGCAGTGCGTTCATCGGCCCCAGCTATGGGCCGTTCGCCTTCT;
scaffold68389|TaGBSv2-545_4377519	A000=CTAGGGTTTGATCTAGATGCATGGTTGATTAGTGGTCTGATCTATGAGCTGATATGGTTGGTTGCTATGCTACGGTTGCAATTTGTGGTAGGGCTATATGTTCAAGCATGTGGTAGGCTAGATTAGTAGTAGAGTTTGAAGTTGAACCTTGTGCTTGTGTTGAATCATACTTAGATCTGTGATTTGTAGCTATTGGTG;A001=CTAGGGTTTGATCTAGATGCATGGTTGATTAGTGGTCTGATCTATGAGCTGATATGGTTGGTTGCTATGCTGCGGTTGCAATTTGTGGTAGGGCTATATGTTCAAGCATGTGGTAGGCTAGATTAGTAGTAGAGTTTGAAGTTGAACCTTGTGCTTGTGTTGAATCATACTTAGATCTGTGATTTGTAGCTATTGGTG;
scaffold68389|TaGBSv2-653_4287124	A000=TACGCAAAGCGGTTGTCACCTTTCTAAAAGGTGCTATGCCCGAGCTCTCCGGCGACATTCCTCCTCTGCTGAAAAAAATGGTCATGCCTCGCTAATTTCTCTGCAATGCGCCTAAACAACTCGGTGCTCATCCTAAACCGGCGACGAAAGTACGACTCAGGGTATGTGAGATTCTC;
scaffold68389|TaGBSv2-653_4270736	A000=TACGCAAAGAGGATGTCACCTTTCTGAAAGGTGCTATGCCCGAGCTCTCCGACAACATTCCTCCTCTGCTGAAAAAAGGTCATGGCTCGCTAGTTTCTCTGCAATTCGCCTGGACAACTCGGTGCTCATCCTAAACCGGCCACGAAAGTACGACTCGGGGTGTGTGGGATTCTC;
scaffold68389|TaGBSv2-5719_4270521	A000=CATGCAATCTATTGAGCCAAGCATACTTGAGAACCCGCAAGCTTTGTTCATCTCCAATAGTCTTGCGACGTCTTCAGCATTGGGAGATCTCAAGTACTCCGGGCCAAACACTTGCACAATTCCGACTGCGAAGCGCTTGACACACATGATGGCTTGGCTCTC;
scaffold68389|TaGBSv2-653_4097053	A000=TAAGCAAAGTGGTTGTTACCTTTCTGAAAGGTGCTATGCCCGAGCTCTCCAGCAGCATTCCTCCTCTGCTGAAAAAAATGGTCATGGCTCGCTAGTTTCTCTGCAATGCGCCTAAACAACTCGGTGCTCATCCTAAACCGGTGACGAAAGTACGACTCGGGGTATGTGGGATTCTC;A002=TAAGGAAAGTGGTTGTTACCTTTCTGAAAGGTGCTATGCCCGAGCTCTCCAGCAGCATTCCTCCTCTGCTGAAAAAAATGGTCATGGCTCGCTAGTTTCTCTGCAATGCGCCTAAACAACTCGGTGCTCATCCTAAACCGGTGACGAAAGTACGACTCGGGGTATGTGGGATTCTC;A004=TAAGGAAAGTGGTTGTTACCTTTCTGAAATGTGCTATGCCCGAGCTCTCCAGCAGCATTCCTCCTCTGCTGAAAAAAATGGTCATGGCTCGCTAGTTTCTCTGCAATGCGCCTAAACAACTCGGTGCTCATCCTAAACCGGTGACGAAAGTACGACTCGGGGTATGTGGGATTCTC;
scaffold68389|TaGBSv2-6662_4068850	A000=TGAGAATCCGTTTGGCCGACGCGACACCAAACACTCGCCAGGCCACTCACAGTCATTAAACAAGCTAACGCATCAATGGCTCTCGCGGCGACGCCGACCTCCGGTGACCAGGCCAGAGGCGCACCGCCGCACCTGATCTTCATCCCGAGCGCTGGCATGGGCCACATCC;A003=TGAGAATCCGTTTGGCCGACGCGACACCAAACACTCGCCAGGCCACTCACAGTCATTAAACAAGCTAACGCATCAATGGCTCTCTCGGCGACGCCGACCTCCGGTGACCAGGCCAGAGGCGCACCGCCGCACCTGATCTTCATCCCGAGCGCTGGCATGGGCCACATCC;A004=TGAGAATCCGTTTGGCCGACGCGACACCAAACACTCGCCAGGCCACTCACAGTCATTAAACAAGCTAACGCATCAATGGCTCTCGCGGCGACGCCGACCTCCGGTGACCAGGCCAGAGGCGTACCGCCGCACCTGATCTTCATCCCGAGCGCTGGCATGGGCCACATCC;
scaffold68389|TaGBSv2-6720_4000008	A000=CCACACAAGTAGCATTCTCATGTAGAATCATGAAGCTAAGACAATACCAAGAAAGTAGCTCTAGGAACTCTTTTTGTGAGCTTCAGGACCTAATGGCTTTGATGACATCATCTTAGCTGGTAAGTCGTCTATGGACTGACTAAACAATACATAATCATATTTATCTGTGGGATGGT;
scaffold68389|TaGBSv2-6661_3485402	A000=CTACTACAAGAGGCAGCAACTCCGCGAGCTTGCCATGCTGAACTCACCGCTCCGAGAGGAGAGCCCTCGTCTAAGCCCGCATCCAAGCCCGCACCCAAGCCCGCATCAAGGCGGCGCTTCACCCTTCAGTAACGGTGGGATGAAACGAAGCAAACAATGACTGCAGAGGCCTGCTCCTCCCAACTTTGACCCTTCCAG;A002=CTACTACAAGAGGCAGCAACTCCGCGAGCTTGCCATGCTGAACTCACCGCTCCGAGAGGAGAGCCCTCGTCTAAGCCCGCATCCAAGTCCGCACCCAAGCCCGCATCAAGGCGGCGCTTCACCCTTCAGTAACGGTGGGATGAAACGAAGCAAACAATGACCGCAGAGGCCTGCTCCTCCCAACTTTGACCCTTCCAG;A009=CTACTACAAGAGGCAGCAACTCCGCGAGCTTGCCATGCTGAACTCACCGCTCCGAGAGGAGAGCCCTCCTCTAAGCCCGCATCCAAGCCCGCACCCAAGCCCGCATCAAGGCGGCGCTTCACCCTTCAGTAACGGTGGGATGAAACGAAGCAAACAATGACTGCAGAGGCCTGCTCCTCCCAACTTTGACCCTTCCAG;
scaffold68389|TaGBSv1-9580_3418808	A000=GGTGGGAAAGGGTAAATAATTTGCAAGGGAACCACATTTTGTTTGATTAACTTTAGGTACACATTATTCATCCGACGTTGGGAAACCAAAAACAAAAACAGAAGCCCCAGTTTCCCATTGATACAAGGAAACTACACAGCAGTATTTCTGA;
scaffold68389|TaGBSv2-542_2533747	A000=GTACTCCTGGAACCTCGAAGATTGGTGGCCGGATCATACACATGTGCCCAGCAATCTCCACCAACTGCCCTCCTGATGCCTCCTCAACCGGCGGTGACCTGAACCATCTAAAGATCTCATCTGCGACAGAGAACGATAAGACGGCAGCTCTTGGCTTTGTGAGGAAAAGAGACTAGTC;A001=GTACTCCTGGAACCTCGAAGATTGGTGGCCGGATCATACACATGTGCCCAGCAATCTCCACCAACTGCCCTCCTGATGCCTCCTCAACCGGCGGTGACCTGAACCATCTAAAGATCTCATCTGCGACAGAGAACGATAAGACGGCAGCTCTTGGCTTTGTGAGGAAAAGAGACGAGTC;
scaffold68389|TaGBSv1-9578_2497071	A000=TTTGTCCCTGAAATTTGCTTTCTCTGCTCTCAGTTCGCCCACACATGAACAAGGCCATGGCAGTTGCCAGTGTAGATCTCATCACGCTCTTCATCGTAGTACAGAGCTGTGATGTCCTCAAGAGCCTCAGTGATTGTATTCTGGAACTTCCATGTCTTCTTTTGCTCG;A001=TTTGTCCCTGAAATTTGCTTTCTCTGCTCTCAGTTCGCCCACACATGAACAAGGCCATGGCGGTTGCCAGTGTAGATCTCATCACGCTCTTCATCGTAGTACAGAGCTGTGATGTCCTCAAGAGCCTCAGTGATTGTATTCTGGAACTTCCATGTCTTCTTTTGCTCG;A002=TTTGTCCCTGAAATTTGCTTTCTCTGCTCTCAGTTCACCCACACATGAACAAGGCCATGGCAGTTGCCAGTGTAGATCTCATCACGCTCTTCATCGTAGTACAGAGCTGTGATGTCCTCAAGAGCCTCAGTGATTGTATTCTGGAACTTCCATGTCTTCTTTTGCTCG;A003=TTTGTCCCTGAAATTTGCTTTCTCTGCTCTCAGTTCGCCCACACATGAACAAGGCCATGGCAGTTGCCAGTGTAGATCTCATCACGCTCTTCATTGTAGTACAGAGCTGTGATGTCCTCAAGAGCCTCAGTGATTGTATTCTGGAACTTCCATGTCTTCTTTTGCTCG;A005=TTTGTCCCTGAAATTTGCTTTCTCTGCTCTCAGTTCGTCCACACATGAACAAGGCCATGGCAGTTGCCAGTGTAGATCTCATCACGCTCTTCATCGTAGTACAGAGCTGTGATGTCCTCAAGAGCCTCAGTGATTGTATTCTGGAACTTCCATGTCTTCTTTTGCTCG;A006=TTTGTCCCTGAAATTTGCTTTCTCTGCTCTCAGTTCGCCCACACATGAACAAGGCCATGACGGTTGCCAGTGTAGATCTCATCACGCTCTTCATCGTAGTACAGAGCTGTGATGTCCTCAAGAGCCTCAGTGATTGTATTCTGGAACTTCCATGTCTTCTTTTGCTCG;A007=TTTGTCCCTGAAATTTGCTTTCTCTGCTCTCAGTTCGCCCACACATGAACAAGGCCATGGCGGTTGCCAGTGTAGATCTCATCACGCTCTTCATCGTAGTACAGAGCTGTGATGTCCTCAAGAGCCTCAGTGATTGTATTCTGGAACTTCCATGTCTTCTTTTGCTTG;
scaffold68389|TaGBSv2-541_1992448	A000=CCGCTCCACCTCCTGCCTCTGACTTCCAGCGCTGCTCCACAAACGATGCTCCCTAGAAAGAAACGACACCCCAGTGCCGCCATCGTCCGATCTAGAACACCAAATCCTAGGGTTTCCTCCGGAGCAGCATGAGTGGGTCGACAGTAGTTACACGATGATGCCTTCATCAAGGTAACGG;A001=CCGCTCCACCTCCTGCCTCTGACTTCCAGCGCTGCTCCACAAACTATGCTCCCTAGAAAGAAACGACACCCCAGTGCCGCCATCGTCCGATCTAGAACACCAAATCCTAGGGTTTCCTCCGGAGCAGCATGAGTGGGTCGACAGTAGTTACACGATGATGCCTTCATCAAGGTAACGG;
scaffold68389|TaGBSv2-6660_1744964	A000=TTATCATCCGTGACTACGTCTTTATCTTTATCTTTATTTTTATCTTTATCTTTATCTTTACCTAATATTAAAGTGAGGATTGTTTCTCCACTCTTTTTGGTCATCAGGTCCTTTTATGTGTAATAATAATTCACCTATATTTTTCGTCCGTCATCTCGCCTGGATTTTTGCGTAGAGCGTGACCACGTTAGAAAATAGA;
scaffold68389|TaGBSv2-6659_1063752	A000=CGAACCAGGGCACAAAATTGGGCTCTTGAATGTAGTCAGGGGTTGATGTGAGGGCATAGACCCTGTCCCCAACGACAGCCACCACAGGGCTCCACTTCCTGGCCACCAGGTTTGGCCCGCGGATCATTCTCCCACTCTTGGTGTCAAAGATGATGGTGCTGCCAGGATTGCCCCCGATGCCGACTATCCAC;
scaffold68389|TaGBSv2-539_743995	A000=AATCTAGACATGAGAACAACAGTGTGGTATGAAATCAATGCAAGGTTTTTGAGTTGCCGACTAATCACTGATAGACACGGGCTAATCGCCTTGCCGGACCAGCGACGAAGCCTTGCAAAAGTGACTCAACTAGCAGAGCAAGTTGTGCAACTCACCCCCCACTAGACGCTTGCGTGCTGGTTTGGGCA;A001=AATCTAGACATGAGAACAACAGTGTGGTATGAAATCAATGCAAGGTTTTTGAGTTGCTGACTAATCACTGATAGACACGGGCTAATCGCCTTGCCGGACCAGCGACGAAGCCTTGCAAAAGTGACTCAACTAGCAGAGCAAGTTGTGCAACTCACCCCCCACTAGACGCTTGCGTGCTGGTTTGGGCA;A002=AATCTAGACATGAGAACAACAGTGTGGTATGAAATCAATGCAAGGTTTTTGAGTTGCCGACTAATCACTGATAGACATGGGCTAATCGCCTTGCCGGACCAGCGACGAAGCCTTGCAAAAGTGACTCAACTAGCAGAGCAAGTTGTGCAACTCACCCCCCACTAGACGCTTGCGTGCTGGTTTGGGCA;
scaffold68389|TaGBSv2-6658_530358	A000=TAAAAGTGCTGGAATAGCAACCATAATAGAATCAACTGTTTACTCCTTGATGAATTACATGCATTGTGTATTCAACATTCTAACTGGATCACTCTTTGTTACAGAATGGAAGTGCATCCCCCGCGAAAGGCACAAAGAGGAAATTTGTTGTTGATGCAACCAAAGG;
scaffold68389|TaGBSv2-4572_346901	A000=TCTGCAGACTACTTTGCTTAAGCTCATCCTTTCTGTCACTCACTGCATCCACCAACTTTGTGCAACTTTGCTGAGTGTTAATGCAATGTTGAGCAAAATAACTATCTCTATTTTCATCTGCATTACATGGCTCATCTGCCTTGACAACTCGTATGTTCACACTCTTTTCCTTCTCAAA;A001=TCTGCAGACTACTTTGCTTAAGCTCATCCTTTCTGTCACTCACTGCATCCACCAACTTTGTGCAACTTTGTTGAGTGTTAATGCAATGTTGAGCAAAATAACTATCTCTATTTTCATCTGCATTACATGGCTCATCTGCCTTGACAACTCGTATGTTCACACTCTTTTCCTTCTCAAA;
scaffold68389|TaGBSv1-9579_259414	A000=TAATAGATGCATTTTGCAAAAAGGGTAGGTTGGACGATGCTATGATTATGTTTAATCAGATGATTGATACGGGAGTACGACCAGACACAGCTGTTTATACTTCCCTAATCCAAGGTTTTTGTACACACGGCGATTTGGTGAAAGCAAAGGAATTGGTTACTGAAATGATGAACAAAGGTATA;A002=TAATAGATGCATTTTGCAAAAAGGGTAGGTTGGACGATGCTATGATTAAGTTTAATCAGATGATTGATACGGGAGTACGACCAGACACAGCTGTTTATACTTCCCTAATCCAAGGTTTTTGTACACATGGCGATTTGGTGAAAGCAAAGGAATTGGTTACTGAAATGATGAACAAAGGTATA;A006=TAATAGATGCATTTTGCAAAAAGGGTAGGTTGGACGATGCTATGATTACGTTTAATCAGATGATTGATACGGGAGTACGACCAGACACAGCTGTTTATACTTCCCTAATCCAAGGTTTTTGTACACACGGCGATTTGGTGAAAGCAAAGGAATTGGTTACTGAAATGATGAACAAAGGTATA;
scaffold68389|TaGBSv2-538_63592	A000=TGGAGACCGACATCTCGGGTGGATTTCACATGTTGAATTTCACATGGAGCAACTTTGTCCGCGGGTTCTGTACACACTATTTTTATCAGCTTGTGTAGTAGCAACAATATTTTGTGCCACGACATGTAGACGAAATAGAGGGAAAAACTTTGTAGAGATAGAAGTTTCACTATTAAAAACACAATAAAAGTGCCCT;
scaffold70602|TaGBSv2-10088_87516	A000=CACCGAAAAGAGTTTTCATGAATTAAAATTAAGAAACAGAATATGGAAATAAGTGTTTTGAAACATAGAACTTTGGAGCTGCACAAAAGATGCAACTGAAGAGGAGGACACCCCTAAATGAAAACATCGAGTTAAAAAATTAAGCTAGCAAACCAGTCTGGCCTATTA;
scaffold70602|TaGBSv2-555_528460	A000=GCTGAAGCCATTTAAATCAAAATGCCTATACCCGTGATCACCATCATCAGTGTTTTGAGTGTTCAGATCAAGTTTCTTCCCAGAACTTGGATGCTCAAAACCTGAATGTTCAACCAATTGTCTCTTGCAGTTTGGTTCTTCAAGATATAGTCTGTCCGCATCTCTTTCTTTG;
scaffold70602|TaGBSv1-9780_538073	A000=TCATGGCACCAGTAGCGCGTGATGTCAGCTTCTGCCATAACGCCAATCCTTCGGTCGATCAAGCGTAGCACATGAGCAGAAGACAAATCTGTGAACCGTGCACAATGAGTCAGTTGAAGGGTAATAATCTGCATAAATCCCCAAGAAA;A001=TCATGGCACCAGTAGCGCGTGATGTCAGCTTCTGCCATAACGCCAATCCTTCGGTCGATCAAGCGTAGCACATGAGCAGAAGTCAAATCTGTGAACCGTGCACAATGAGTCAGTTGAAGGGTAATAATCTGCATAAATCCCCAAGAAA;A002=TCATGGCACCAGTAGCGCGTGATGTCAGCTTCTGCCATAACGCCAATCCTTCGGTCGATCAAGCGTAGCACACGAGCAGAAGTCAAATCTGTGAACCGTGCACAATGAGTCAGTTGAAGGGTAATAATCTGCATAAATCCCCAAGAAA;A003=TCATGGCACCAGTAGCGCGTGATGTCAGCTTCTGCCATAACGCCAATCCTTCGGTCAATCAAGCGTAGCACACGAGCAGAAGTCAAATCTGTGAACCGTGCACAATGAGTCAGTTGAAGGGTAATAATCTGCATAAATCCCCAAGAAA;A004=TCATGGCACCAGTAGCGCGTGATGTCAGCTTCTGCCATAACGCCAATCCTTCGGTCGATCAAGCGTAGCACATGAGCAGAAGTCAAATCTGTGAACCGTGCACAATGAGTCAGTTGAAGGGTAATAATCTGCATAAATCCTCAAGAAA;
scaffold93878|TaGBSv1-11866_104745	A000=TGTCCATAATAAGTTGTCATTTAAATGTTTACAAAACTTGGTTTCATCATAATAAGTTGTACTACTAAAACTGCAGGCACAGGTCAAGCATCAGAACAGTATGTTGTACTATTTGGTTTCATCGGTCAATATGGAAATTCAACTAGCAAGGCACTGGAACATAGAACAAC;A003=TGTCCATAATAAGTTGTCATTCAAATGTTTACAAAACTTGGTTTCATCATAATAAGTTGTACTACTAAAACTGCAGGCACAGGTCAAGCATCAGAACAGTATGTTGTACTATTTGGTTTCATCGGTCAATATGGAAATTCAACTAGCAAGGCACCGGAACATAGAACAAC;A004=TGTCCATAATAAGTTGTCATTTAAATGTTTACAAAACTTGGTTTCATCATAATAAGTTGTACTACTAAAACTGCAGGCACAGGTCAAGCATCAGAACAGTATGTTGTACTATTTGGTTTCATCGGTCAATATGGAAATTTAACTAGCAAGGCACTGGAACATAGAACAAC;
scaffold93878|TaGBSv2-6673_248934	A000=TACTCCGACTACACTGGATTCTGATATTGGATACTTTGAGCTTGTTATAAAGGTAACTTGTTGTAAACATGTCCCATTTATTTTGCTTTAGTATCATTTGGTCTCATTACCTTTGTTTGTGATATCAATTTATTCCTCTATCTGTGTATAGTGTTGTGAATTCACCTCTTGTTTTTTCTTCTCATTATAAAGATGTAT;
scaffold93878|TaGBSv1-81_250941	A000=GGCTACACCAAGGAGATGCAGTTCCAGTTCTAGGTTTCGACGGCGGAAGCTTACCAAAATAACGGGTCGCATGACCATTCTTAGCATTTTTCGGTTTGGCATGGGCTGATTCTGATGTCATTTAGCTCGTGTAGACACCTTGCACAGTCCATGAAGTGGCAGT;
scaffold93878|TaGBSv1-267_275704	A000=CCACCATTGGGACCGAGTCCGTACTCTTTCATCACCTCCTTGTAACGCACGGTGTCGCGGATATCAATGTTGGTCCCAAATGGCAGCGTCATCACCGCAGGGTCAAGGTTGAGCACGTATCCCCTCATGTTCGTCGATGCCTGCATATGGCACACCAGACGGTGCATGAAGGT;
scaffold93878|TaGBSv2-6674_723793	A000=ACAGAGTAAAACTAGGTAGCAACAATAGAAGAGAAAGATGCAGACTAGAGCATTTTCATATACTAAAGCTGCCAGGTATAGTTTATTTCCATGGACCAGGTGGCAGCTTGGGGAATCATGTGTGTTTGCACTAATTCAAAACCATCAAATGTTAATAAAGTATAGAAT;A001=ACAGAGTAAAACTAGGTAGCAACAATAGAAGAGAAAGATGCAGACTAGAGCATTTTCATATACTAAAGCTGCCAGGTATAGTTTATTTCCATGGACCAGGTGGCAGCTTGGGGAATCATGTGTGTTTGCACTAATTCAAAACCATCAAATGTTAATAAAGGATAGAAT;A002=ACAGAGTAAAACTAGGTAGCAACAATAGAAGAGAAAAATGCAGACTAGAGCATTTTCATATACTAAAGCTGCCAGGTATAGTTTATTTCCATGGACCAGGTGGCAGCTTGGGGAATCATGTGTGTTTGCACTAATTCAAAACCATCAAATGTTAATAAAGTATAGAAT;A003=ACAGAGTAAAACTAAGTAGCAACAATAGAAGAGAAAAATGCAGACTAGAGCATTTTCATATACTAAAGCTGCCAGGTATAGTTTATTTCCATGGACCAGGTGGCAGCTTGGGGAATCATGTGTGTTTGCACTAATTCAAAACCATCAAATGTTAATAAAGTATAGAAT;
scaffold93878|TaGBSv2-557_1688840	A000=CGGCCAGACCGAGGGGGTCGAAGCTACCGCCGGGGTAGAGGGGGTCGACGATCTCACCGAGCGGGCCACCGGCAACGCGGTACCCCTCGACAGCGCCCATGAGCACGACCTGGCAGGCCCAAATGGCAAGGATGCTCTGCGCGTGGACAAGGCTGGGGTTGCCAAGGTAGTCCAGGCC;
scaffold93878|TaGBSv2-558_2332010	A000=GACGGCGGTGCCTGCCACTTTGTTACAAGGTGGAGAAGAAGCCATTTGCTTTTAGCCATTGTTGGGTCATATTGAATGGCAAGCCGAAGTGGAACCAACTTGTGGCTGACCTCAAGTCCGGCAAGAAGAGGAATGATGGCTCAAGCTCCAACCAATCAATTGGGTTGGACGATGAAGAGGACGATG;A001=GACGGCGGTGCCTGCCACTTTGTTACAAGGTGGAGAAGAAGCCATTTGCTTTTAGCCATTGTTGGGTCATATTGAATGGCAAGCCGAAGTGGAACCAACTTGTGGCCGACCTCAAGTCCGGCAAGAAGAGGAATGATGGCTCAAGCTCCAACCAATCAATTGGGTTGGACGATGAAGAGGACGATG;
scaffold93878|TaGBSv1-11867_2339447	A000=CTTGAGAGTCCAAGTTATCATGTGCAGATACACTGCTATCATCTGATTGTCCAGAAGGGGGTTCAAACAGGTTATTTCGCCGATGCATGATTGACGGAGCCGAGCCAGGAATGGCTGCCTCGTCAGGATCAGAAGCAAGGTCAAAAGGGCTT;
scaffold93878|TaGBSv2-6677_2685289	A000=AAAGTGCCGGAGCTCCACCCCGGCCTCTGCCGCGGTCCTGGCCTCGCCGTCGATGGCCAGCTCGGCGAGGATCATACCCACTGCCGGTCCCATCTTGAACCCATGCCCAGAGAACCCGGCCCCGAGCACCACGTCATGGCCGAACTCCCCGCCGAGGAAGTCGATCACAAAGTCTTTGTCCGGAGTC;
scaffold93878|TaGBSv2-559_3390245	A000=ATGAGCAAGGAAATCGCCAAAACACTGCGTCGCCATACCAAGCTTCGCCCCCAAAACGTCAGAAGCGCCGCCGCCACCCAAACGTGATCTCCCTGCCTATGTTTTTTTTTTTAAATACCGCTCTTCAACCATCCACCCACAGGCCACAGCCAATGGAATCTCACGAGAAGCTCCAGAAAA;A003=ATGAGCAAGGAAATCGCCAAAACACTGCGTCGCCATACCAAGCTTCGCCCCCAAAACGTCAGAAGCGCCGCCGCCACCCAAACGTGATCTCCCTGCCTATGTTTTTTTTTTAAATACCGCTCTTCAACCATCCACCCACAGGCCACAGCCAATGGAATCTCACGAGAAGCTCCAGAAAA;A004=ATGAGCAAGGAAATCGCCAAAACACTGCGTCGCCATACCAAGCTTCGCCCCCAAAACGTCAGAAGCGCCGCCGCCACCCAAACGTGATCTCCCTGCCTATGTTTTTTTTTTAAATACCGATCTTCAACCATCCACCCACAGGCCACAGCCAATGGAATCTCACGAGAAGCTCCAGAAAA;
scaffold15547|TaGBSv2-6679_82600	A001=CTCCGTCTTCTCGCCGCCGACGTTCCTCTACGGCTCGCACAACGAGTGGTGATCGATCTGAGATCCATCCATCCATCCAAGTTCGCCGAGCCCCCGCAGCAGAAAGATGTATGTATCGCGCTTAATTGCATGAGGGGTACTCGTATCATATGTCATGTGTGCATGTGCG;A002=CTCCGTCTTCTCGCCGCCGACGTTCCTCTACGGCTCGCACAACGTGTGGTGATCGATCTGAGATCCATCCATCCATCCAAGTTCGCCGAGCCCCCGCAGCAGAAAGATGTATGTATCGCGCTTAATTGCATGAGGGGTACTCGTATCATATGTCATGTGTGCATGTGCG;
scaffold15547|TaGBSv2-3777_372772	A000=CGAACCTAGCTGGACCATATAACATATCAAACTAACTATATAACGTTGCCCATGATCACCGGCCAACACAAAGGTCTCATCAGTGACACCTCGCGTCCTTCACATATTTATCAAGACACATATATGAAGTAAAGTAGTAGTAATGTATAAGAGTGTGGATTTTTCATACCCTCATGTATAATTA;
scaffold15547|TaGBSv2-560_478997	A001=ATTTCATAACACTTACCCCTTCTAAATTATATATTAGCAGGGGTGTGCTTATTTGTCCCTCTTCAGATAGTTCTTGGGGAGATGACATATTAATATATGTAGTTTAGGCTACAAAATGGATTTTATTCGTATGTCTGCTATATTTCAGTTGTATTGTCTTTCCTTCAATCAATT;
scaffold88266|TaGBSv1-11378_10851746	A000=TTTTAGAGCAGTTTGGGTAATTCTTAGACATGCTTTGAAACTCTAAATGGACTCTTGTGCTTGAGTTATTTGCTCAGGGCATTCATTTGGATGCACTTCTGCAGTATTGCACTACTTCAGATACTACACTGTTATGATTCAGATGTGTCCTGGTTGAGATTT;A001=TTTTAGAGCAGTTTGGGTAATTCTTAGACATGCTTTGAAACTCTAAATGGACTCTTGTGCTTGAGTTATTTGCTCAGGGCATTCATTTGGATGCACTTCTGCAGTATTGCACTACTTCAAATACTACACTGTTATGATTCAGATGTGTCCTGGTTGAGATTT;A002=TTTTAGAGCAGTTTGGGTAATTCTTAGACATGCTTTGAAACTCTAAATGGACTCTTGTGCTTGAGTTATTTGCTCAGGGCATTCATTTGGATGCACTTCTGCAGTATTGCACTACTTCAGATACTACACTGTTATGATTCAGATGTTTCCTGGTTGAGATTT;A003=TTTTAGAGCAGTTTGGGTAATTCTTAGACATGTTTTGAAACTCTAAATGGACTCTTGTGCTTGAGTTATTTGCTCAGGGCATTCATTTGGATGCACTTCTGCAGTATTGCACTACTTCAAATACTACACTGTTATGATTCAGATGTGTCCTGGTTGAGATTT;
scaffold88266|TaGBSv1-11377_10774836	A000=GCTCGAAAGCCGAGCAGCAATTCCTAAAGCAGACTAGGCCAGGCGCTGAGGAGCGGCCACTGCTGGGGCGCGCAGGGACACACGCCCGTACTGCTCACAGGAGTACTTCTTGTAGATGGCCTTGAGCTTGCTGTCCGGAGCAGCTGCGTGTGCCATGACCAGCATCTTTGCAG;A001=GCTCGAAAGCCGAGCAGCAATTCCTAAAGCAGACTAGGCCAGGCGCTGCGGAGCGGCCACTGCTGGGGCGCGCAGGGACACACGCCCGTACTGCTCACAGGAGTACTTCTTGTAGATGGCCTTGAGCTTGCTGTCCGGAGCAGCTGCGTGTGCCATGACCAGCATCTTTGCAG;A003=GCTCGAAAGCCGAGCAGCAATTCCTAAAGCAGACTAGGCCAGGCGCTGAGGAGCGGCCACTGCTGGGGCGCGCAGGGACACACGCCCGTACTGCTCACAGGAGTACTTCTTGTAGATGGCCTTGAGCTTGCTGTCCGGAGCAGCTGCGTGTACCATGACCAGCATCTTTGCAG;A005=GATCGAAAGCCGAGCAGCAATTCCTAAAGCAGACTAGGCCAGGCGCTGAGGAGCGGCCACTGCTGGGGCGCGCAGGGACACACGCCCGTACTGCTCACAGGAGTACTTCTTGTAGATGGCCTTGAGCTTGCTGTCCGGAGCAGCTGCGTGTGCCATGACCAGCATCTTTGCAG;
scaffold88266|TaGBSv2-577_10763280	A000=TATATGTCATCAGTTCAAATCGACCGCTAGCTGCCGTACAAGTTGAATCCTGGCTGCAATCTTCGCCAAAGCAGCCATCCTCCCTATTCTGAACTACCACCAGCCTCTGCCATGTTCGCCTAGCTCCATGGCCAAAGCAAATGGCGTGAGGGCGTTTTCGCTAGCTCTCTTTGTTTTCTTTTTCGTTCCTAGCTGCC;
scaffold88266|TaGBSv1-11376_10642210	A000=GTTTTGGACGAGGCAACTTCTTCAGTGGATCCAATAACCGACAGTTTGATCCAGAAAACCTTGAAACAGCAATTCGCCGAATGCACCGTGATCACGATAGCGCACCGTATCACATCGGTTCTTGATAGCGAGAGGGTTATTCTTCTGGACAACGG;A001=GTTTTGGACGAGGCAACTTCTTCAGTGGATCCGATAACCGACAGTTTGATCCAGAAAACCTTGAAACAGCAATTCGCCGAATGCACCGTGATCACGATAGCGCACCGTATCACATCGGTTCTTGATAGCGAGAGGGTTATTCTTCTGGACAACGG;A002=GTTTTGGACGAGGCAACTTCTTCAGTGGATCCGATAACCGACAGTTTGATCCAGAAAACCTTAAAACAGCAATTCGCCGAATGCACCGTGATCACGATAGCGCACCGTATCACATCGGTTCTTGATAGCGAGAGGGTTATTCTTCTGGACAACGG;A005=GTTTTGGACGAGGCAACTTCTTCAGTGGATCCGATAACCGACAGTTTGATCCAGAAAACCTTGAAACAGCAATTCGCCGAATGCACCGTGATCACGATAGAGCACCGTATCACATCGGTTCTTGATAGCGAGAGGGTTATTCTTCTGGACAACGG;A006=GTTTTGGACGAGGCAACTTCTTCAGTGGATACGATAACCGACAGTTTGATCCAGAAAACCTTGAAACAGCAATTCGCCGAATGCACCGTGATCACGATAGCGCACCGTATCACATCGGTTCTTGATAGCGAGAGGGTTATTCTTCTGGACAACGG;A007=GTTTTGGACGAGGCAACTTCTTCAGTGGATCCGATAATCGACAGTTTGATCCAGAAAACCTTGAAACAGCAATTCGCCGAATGCACCGTGATCACGATAGCGCACCGTATCACATCGGTTCTTGATAGCGAGAGGGTTATTCTTCTGGACAACGG;
scaffold88266|TaGBSv1-11375_10641203	A002=GTGGGCTATTATGGTCCTCTGTGCTTTGGAAAACAGAATGATATCTGTGGAAAGAATATTGCAATACATGACCATTCCTTCTGAACCGCCCCTTACGATATCAGAAAGTAGGCCGGATTGCCATTGGCCAACAAAGGGTGAAATTGAGCTTC;
scaffold88266|TaGBSv1-11374_10637641	A000=AATCAAGTTTATTGTCTTGCATACTCGGTGAGATACCAAAATTATCAGGAGAGGTTAGAACTTGTGGCAGGATCTCCTATGTTAGCCAAACACCTTGGATACAGAGTGGGAAAATTGAAGATAATATACTTTTCGGCACAGAAATGAATAGGGAGAGGTATGAAAAGGTCCTT;A001=AATCAAGTTTATTGTCTTGCATACTCGGTGAGATACCAAAATTATCAGGAGAGGTTAAAACTTGTGGCAGGATCTCCTATGTTAGCCAAACACCTTGGATACAGAGTGGGAAAATTGAAGATAATATACTTTTCGGCACAGAAATGAATAGGGAGAGGTATGAAAAGGTCCTT;A005=AATCAAGTTTATTGTCTTGCATACTCGGTGAGATACCAAAATTATCAGGAGAGGTTAAAACTTGTGGCAGGATCTCCTATGTTAGCCAAACACCTTGGATACAGAGTGGGAAAATCGAAGATAATATACTTTTTGGCACAGAAATGAATAGGGAGAGGTATGAAAAGGTCCTT;
scaffold88266|TaGBSv1-79_10205262	A000=CTGGGCCCACATCTGGCTTCATCGGTAGAGTATCAGGGAGCACCGGGCCTGCCCATTGGACGCCCTTGTGGTTTGGCCGGAAGTAGCCGAGCTCACGCCGGACTGCACTGACGCTCTTGCTGGTGGGGTGTGCTGCCGCATATA;
scaffold88266|TaGBSv2-576_10055361	A000=CATTTGTATTGGGAAAAAGCGCACACCATTCAGCATTGGCCAGACATCGATCGAGCCTTTCAAATATGGGAGTGGAAGAAAATCTTTTGTTCATCCATGAAAGTGCTAGTTATCGACTAGAGGGGGGGGGATAGGCGATTTTTATGAAAGTCTTCAAAACATGAGAGTTTCAAAGACAAACACGAAAACTA;A001=CATTTGTATTGGGAAAAAGCGCACACCATTCAGCATTGGCCAGACATCGATCGAGCCTTTCAAATATGGGAGTGGAAGAAAATCTTTTGTTCATCCATGAAAGTGCTAGTTATCGACTAGAGGGGGGGGATAGGCGATTTTTATGAAAGTCTTCAAAACATGAGAGTTTCAAAGACAAACACGAAAACTA;A004=CATTTGTATTGGGAAAAAGCGCACACCATTCAGCATTGGCCAGACATCGATCGAGCCTTTCAAATATGGGAGTGGAAGAAAATCTTTTGTTCATCCATGAAAGTGCTAGTTATCGACTAGAGGGGGGGGGGATAGGCGATTTTTATGAAAGTCTTCAAAACATGAGAGTTTCAAAGACAAACACGAAAACTA;
scaffold88266|TaGBSv1-11372_10048674	A001=AGCCAGCTGAGCAGCATCCTCCATTGTGGCCTCTTGGCTCAAGGGGTGGAACGACATGTCATCGACGACGCCAATCCTTGGATGAGTTCCACTGTGTACTTCGAGATTTATGGCTGAAAATGCAGCCTCGATCATCGCCAGCAACAC;A004=AGCCAGCTGAGCAGCATCCTCCATTGTGGCCTCTTGGCTCAAGGGGTGGAACGACATGTCATCGACGACGCCAATCCTTGGATGAGTTCCACTGTGTACTTCGAGATTTATGGCTGAAAATGCAGCCTCGATCATCACCAGCAACAC;A007=AGCCAGCTGATCAGCATCCTCCATTGTGGCCTCTTGGCTCAAGGGGTGGAACGACATGTCATCGACGACGCCAATCCTTGGATGAGTTCCACTGTGTACTTCGAGATTTATGGCTGAAAATGCAGCCTCGATCATCGCCAGCAACAC;
scaffold88266|TaGBSv1-11406_9576368	A000=GATTTTGTACGGCCAATAAAGAACAAAAAGAAGATATTTCATTGAGCATATGTAGATGCTTTATCGATACCAAGTTGAGCAGTTCGAACCGGCAAAGAAAACTGATGTATGGATTCTAGCACCTCGTTTGGATCAGCTTGTTTGGGACGTACTGATTGCTAGA;A001=GATTTTGTACGGCCAATAAAGAACAAAAAGAAGATATTTCATTGAGTATATGTAGATGCTTTATCGATACCAAGTTGAGCAGTTCGAACCGGCAAAGAAAACTGATGTATGGATTCTAGCACCTCGTTTGGATCAGCTTGTTTGGGACGTACTGATTGCTAGA;A002=GATTTTGTACAGCCAATAAAGAACAAAAAGAAGATATTTCATTGAGCATATGTAGATGCTTTATCGATACCAAGTTGAGCAGTTCGAACCGGCAAAGAAAACTGATGTATGGATTCTAGCACCTCGTTTGGATCAGCTTGTTTGGGACGTACTGATTGCTAGA;
scaffold88266|TaGBSv2-575_9572481	A001=CTCAAACTATAAAAATCGGCACCCAGGCCCTCGAAGTGTAGTTAGTGTGTCATTCAGGTCCAAAATCCGTCCGACCCCACCTGACTGCCAGTTGGCACCGTTGACCCATGACACGTCGGATAGAGGGGGCCCACAAGGTAACGGCTGGTGATGGAAATATGCAAATAAATTCCACTGAATGATAAAT;A002=CTCAAACTATAAAAATCGGCACCCAGGCCCTCGAAATGTAGTTAGTGTGTCATTCAGGTCCAAAATCCGTCCGACCCCACCTGACTGCCAGTTGGCACCGTTGACCCATGACACGTCGGATAGAGGGGGCCCACAAGGTAACGGCTGGTGATGGAAATATGCAAATAAATTCCACTGAATGATAAAT;
scaffold88266|TaGBSv2-6693_9169993	A000=ACCGTCGAAAGGCTTCCCACTACCCAGCCACGACGAGACGGAGAGTCGCAGATCGTGCCGAAGGGCCATGTTCCACTGAGACAGCACTACACCTCCTCTGGGCCACACCGCGGCCTCAACTTTGTTTTTGGGTGTCCAAGTACCCTAATTTTGTTGCTAGCGTATACATGGGCACATGGCGTGTTGCAAGCTTAAT;
scaffold88266|TaGBSv2-574_8325326	A001=TCCCCTGCAAGCCTCACAAGGGAGGAAGCACCCACGGACCTTGTGACAGCCCGGTGGTGAGTGGCCAAACCCAGTCACGTACTACTGCTTCAAGCCTTTAACAGTATTATTAATGGCCAGTAAGTGATGGATAACTGACGTTGATATCCTCTCCAGGCGCTTAGGTTTTTCATGAGC;
scaffold88266|TaGBSv1-11403_8265334	A000=GCATGCTTGGTGTTTGCCCAATGTTTTTGGAAATCTCTTAAAGAATTATATGGTCGATAATGCTTTTTGTCCACAGGAGCTCTGTTGTGCTATCCTTTGCGGCATGTGGATGAACTGGACCCTCAGAAATAGAAGATACCATGGGGAGA;A001=GCATGCTTGGTGTTTGCCCAATGTTTTTGGAAATCTCTTAAAGAATTATATGGTCGATAATGCTTTTTGTCCACAGGAGCTCTGTTGTGCTATCCTTTGCGGCATGTGGACGAACTGGACCCTCAGAAATAGAAGATACCATGGGGAGA;A003=GCATGCTTGGTGTTTGCCCAATGTTTTTGGAAATCTCTTAAAGAATTATATGGTCGATAATGCTTTTTGTCGACAGGAGCTCTGTTGTGCTATCCTTTGCGGCATGTGGACGAACTGGACCCTCAGAAATAGAAGATACCATGGGGAGA;A006=GCATGATTGGTGTTTGCCCAATGTTTTTGGAAATCTCTTAAAGAATTATATGGTCGATAATGCTTTTTGTCCACAGGAGCTCTGTTGTGCTATCCTTTGCGGCATGTGGATGAACTGGACCCTCAGAAATAGAAGATACCATGGGGAGA;
scaffold88266|TaGBSv1-11402_7881110	A001=CCAAGTCAGCAGATCAAACATAAGAAATTATGCAATGAGATCCTATAGTTTTTCGTACTTCAAATTTGTGGGTATGTAGCATGTTCAAGACATTCATGATGTCACTCTGATCAATCTCCTTGTTCAATTGCCCATTGCCAAAAAGGGACAGAAATG;A003=CCAAGTCAGCAGATCAAACATAAGAAATTATGCAATGAGATCCTATAGTTTTTCGTACTTCAAATTTGTGGGTATGTAGAATGTTCAAGACATTCATGATGTCACTCTGATCAATCTCCTTGTTCAATTGCCCATTGCCAAAAAGGGACAGAAATG;
scaffold88266|TaGBSv1-83_7877932	A000=CTGCAAAGCTGAAGCTTTGCGCGGTCCCAGACCAGCAACAAACTGCAAAGTGGAAAAATGCCACTCATGGCTAGCAGCAAGATTAACATCAAAGCCGATCTGATTTGTCGCATCGACCATTACTTGCTCAACAACTTCATACTTCTCATCGGGAGTAAGGAACTGTTCAAGGGGGTGTAGTT;
scaffold88266|TaGBSv2-10201_7650172	A000=GTCAAAGAAGAGCCTCATTGATATGGGTCTCGGCTCATACAGCCTAGAACTAGACACCAGCGGCGTCGCCGTCCTCAAGCGCCGCAACAATCCCTCTGTAGTCTATTGGCATTGGGCATCCTCCAAAACATCATCACTGAGTGTTATACCAACACTCAAGACAATAATAG;
scaffold88266|TaGBSv1-11400_7313313	A001=CTGCTATCGAAGAAGCCATCTGGGACACCTTTCACCTGCACGGTATTGGGGTTGGTGGTATTTCCTGAAGTCCTAGTGGGCTCCTTTGGAGCTGGAGCAGGAGTTGGAACTTCATCTTCATCTTCTTCTGTATAATCAAAAAAATTCCCTG;A002=CTGCTATCGAAGAAGCCATCTGGGACACCTTTCACCTGCACGGTATTGGGGTTGGTGGTATTTCCTGAAGTCCTAGTGGGCTCCTTTGGTGCTGGAGCAGGAGTTGGAACTTCATCTTCATCTTCTTCTGTATAATCAAAAAAATTCCCTG;
scaffold88266|TaGBSv1-11399_7313190	A001=CCACGTGCACGGAGATCCGCATCTTTGTTATCGAAGAATCCTTCAGGCAGAGCTTTTACTTGAGCAGTTTCCAGATTATTCGCCGCTTGAGACGATGCACTGGTTTCGCTGGGCTGTGTGTTACTGCTATCGAAGAAGCCATCTGGGACACCTTTCA;
scaffold88266|TaGBSv1-11816_7224555	A000=GAATTACACAGCCTAGTGGGCGGTCCTATTTTGCATCAGCATGGCGGTTCCTTCTGTGGCTTAAACTTTTTCAACCTTATTGAACTCTCATGACATTAGGTTTTCTCTGCCTTAGTTGGTAATTCTCATATCTTGCAGATACCGACATAGAAAGGATATAACTGCAG;A001=GAATTACACAGCCTAGTGGGCGGTCCTATTTTGCATCAGCATGGCGGTTCCTTCTGTGGCTTAAACTTTTTCAACCTTATTGAACTCTCATGACATTAGGTTTTCTCTGCCTTAGTCGGTAATTCTCATATCTTGCAGATACCGACATAGAAAGGATATAACTGCAG;
scaffold88266|TaGBSv1-11398_7222334	A000=GTCGCCTCTGCCTCCTGTGCTCGCAGGGGATTCGGCCCGTCTCGTCCGCCTCCGGGATCGATCGATCGGGGATTCCGTCGAGCTGGTCGGTTTTGCCTCTGCGTCTGATTTGGTCTCGGGTGACCCCAGGGCCGAAGCAAGGTCAGTTTCCCGTGCTCGATCG;A001=GTCGCCTCTGCCTCCTGTGCTCGCAGGGGATTCGGCCCGTCTCGTCCGCCTCCGGGATCGATCGATTGGGGATTCCGTCGAGCTGGTCGGTTTTGCCTCTGCGTCTGATTTGGTCTCGGGTGACCCCAGGGCCGAAGCAAGGTCAGTTTCCCGTGCTCGATCG;A003=GTCGCCTCTGCCTCCTGTGCTCGCAGGGGATTCGGCCCGTCTCGTCCGCCTCCGGGATCGATCGATTGGGGATTCCGTCGAGCTGGTCGGTTTGCCTCTGCGTCTGATTTGGTCTCGGGTGACCCCAGGGCCGAAGCAAGGTCAGTTTCCCGTGCTCGATCG;A005=GTCGCCTCTGCCTCCTGTGCTCGCAGGGGATTCGGCCCGTCTCGTCCGCCTCCGGGATCGATCGATTGGGGATTCCGTCGAGCTGGTCGGTTTTGCCTCTGCGTCTGATTTGGTCTCGGGTGACCCAGGGCCGAAGCAAGGTCAGTTTCCCGTGCTCGATCG;
scaffold88266|TaGBSv1-11397_7175171	A000=TTCTCACAATCTCATTTGCGCCCACAAGAAAGTCAGAGATGCAGGTATGGTGGTTCATTTTCAGAGTGGAAATTCAAGTCCGACGAAACTGAAGAAGCTTCAACCACTGCAATCCTCAACGGGCGACGGCTATCCTACGGTCAGG;A002=TTCTCACAATCTCATTTGCGCTCACAAGAAAGTCAGAGATGCAGGTATGGTGGTTCATTTTCAGAGTGGAAATTCAAGTCCGACGAAACTGAAGAAGCTTCAACCACTGCAATCCTCAACGGGCGACGGCTATCCTACGGTCAGG;A004=TTCTCACAATCTCATTTGCGCCCACAAGAAAGTCAGAGATGCAGGTATGGTGGTTCATTTTCAGAGTGGAAATTCAAGTCCGATGAAACTGAAGAAGCTTCAACCACTGCAATCCTCAACGGGCGACGGCTATCCTACGGTCAGG;
scaffold88266|TaGBSv1-11820_7171309	A000=TTACCTCAACATTTGATGCATGCTTTAGCTGAGCCTAGTTTTCCTCTTGTAACTTGTAGAAAGGTATCTCCCTCGTTGCAGGTCGTAGTTGATGACTCTTCCAACCTGATGCTGACTTGAATCTGTTTGCAGTTCTTCTAATTCTATTATTTTCTCAATTCATCAGAACTT;A001=TTACCTCAACATTTGATGTATGCTTTAGCTGAGCCTAGTTTTCCTCTTGTAACTTGTAGAAAGGTATCTCCCTCGTTGCAGGTCGTAGTTGATGACTCTTCCAACCTGATGCTGACTTGAATCTGTTTGCAGTTCTTCTAATTCTATTATTTTCTCAATTCATCAGAACTT;
scaffold88266|TaGBSv1-11391_7170184	A002=CCTCCACACATTGGTTTCAGGATTGGATCTGGAATGTGGAGTGTTGTATGTTGAAGGGGATTTGAGCAGGTCAGGTTTGAATGGCTATCGCCCGTGTGGTCTTCTGGTTCTCATCACGTGTTTCTTCATCATCAGCTAATATGAGGT;
scaffold88266|TaGBSv1-11395_7169895	A001=ATAACTCTTGTCTCTTATTTTTATTTCACCAAACTACTTGGTTCATGCCTTTGATTTAGGCTTGCATTGCAGATTTATTTTAGCCCAGAGCATGTTGGTACTTGGTAGTGAGTCGAAATCTGTTAAAATTGGTTGGTTTGCAATATATCTCAAAGCGGTTCAATTCGTTATCTGT;
scaffold88266|TaGBSv1-11821_6949220	A000=GTTCACAGAGTTCCCTGATAATTTCAGTTACAGTAAACTAGCAGGTACGTTTGCGTGACTGGTCCTGATATTGCACTTGGATGGTAGTGGTAATCATAGCAGTGATTCAGGAGTTGGGAAATACGAGTACATTATTACAAGTTGAGTTAATGAGGTTAG;A001=GTTCACAGAGTTCCCTGATAATTTCAGTTACAGTAAACTAGCAGGTACGTTTGCGTGACTGGTCCTGATATTACACTTGGATGGTAGTGGTAATCATAGCAGTGATTCAGGAGTTGGGAAATACGAGTACATTATTACAAGTTGAGTTAATGAGGTTAG;
scaffold88266|TaGBSv1-11394_6944379	A000=TCTGAATTCGTTTGTGGTTCTCCAGAAATTGGGCGTTTAGCAGGAGCAACCTATCTTCTTGTTGATCAGTGTTTGGATGATTATGAACCCCTCTATTTAATTCATTCTCCACAATTCAACTTTAGTCCCCCACAGTTCTGATT;A001=TCTGAATTCGTTTGTGGTTCTCCAGAAATTGGGCGTTTAGCAGGAGCAACCTATCTTCTTGTTGATCAGTGTTTGGATGATTATGAGCCCCTCTATTTAATTCATTCTCCACAATTCAACTTTAGTCCCCCACAGTTCTGATT;A002=TCTGAATTCGTTTGTGGTTCTCCAGAAATTGGGCGTTTAGCAGGAGCAACCTATCTTCTTGTTGATCAGTATTTGGATGATTATGAGCCCCTCTATTTAATTCATTCTCCACAATTCAACTTTAGTCCCCCACAGTTCTGATT;
scaffold88266|TaGBSv1-11391_6943956	A000=CCTCCACACATTGGTTGCAGGATTGGATCTGGAATGTGGAGATCTCTGTGGTGTTGTATGTCGAAGGGGATTTGAGCAGGTCAGATTTGAATGGCTATCGACGGTGTTGTCTTCTGGTTCTCATCACGCATCATCAGCTAATATGAGGT;
scaffold88266|TaGBSv1-11821_6885145	A001=GTTCATGGAGTTCCCTGACAATTTCAGTTACCTAAGTAAACTAGCAGGTACTTTTGCGTGACTGGTCCTGGATGGTAGTGGTAATCATTACAGTGATTCAGGAGTTGGGAAATACGAGTGCATTATTACAAGTTGAGTCAATGAGGTTAG;
scaffold88266|TaGBSv1-11393_6881888	A000=CTCAGCTCTTGCAGATACCGACTTGGAAAGGAATCTGCAGTTTGGAACTGGCGTTGTTGTCGTCCATCATCCATACCTGACCCTAGACAGGCTTTTACTTGTTCCCGCTCATCGTTTTATCCATGCTTTAGCTATTTATATATAAGCAGCATTTCCCCTAACCAAAAATTT;A003=CTCAGCTCTTGCAGATACCGACTTGGAAAGGAATCTGCAGTTTGGAACTGGCGTTGTTGTCGTCCATCATCCATACCTGACCCTAGACAGGCTTTTACTTGTTCCCGCTCATCGTTTTATCCATGCTTTAGCTATTTATATATAAGCAGCATTCCCCCTAACCAAAAATTT;A005=CTCAGCTCTTGCAGATACCGACTTGGAAAGGAATCTGCAGTTTGGAACTGGCGTTGTTGTCGTCCATCATCCATACCTGACCCTAGACAGGCTTTTACTTGTTCCCGCTCATCGTTTTATCCATGCTTTAGCTATTTATATATAAGCAGCATTCACCCTAACCAAAAATTT;
scaffold88266|TaGBSv1-11392_6881492	A000=TTTGTTGTTTGTACTCTTGATCCCTGTGCTGGTCTTCTGCGTGTTATCAGTTGCAGGATATATTTAGGAAGTCTGGGCCGCAGGATATTTTTGGATATGTTGGTTCTCCAGAAATTGGAATTATATGGCTTAGCGGAGAGACACATCTTGCTCTGCTTTGCGTTTGGATAATTAT;A001=TTTGTTGTTTGTACTCTTGATCCCTGTGCTGGTCTTCTGCGTGTTATCAGTTGCAGGATATATTTAGGAAGTCTGGGCCGCATGATATATTTGGATATGTTGGTTCTCCAGAAATTGGAATTATATGGCTTAGCGGAGAGACACATCTTGCTCTGCTTTGCGTTTGGATAATTAT;A002=TTTGTTGTTTGTACTCTTGATCCCTGTGCTGGTCTTCTGCGTGTTATCAGTTGCAGGATATATTTAGGAAGTCTGGGCCGCAGGATATATTTGGATATGTTGGTTCTCCAGAAATTGGAATTATATGGCTTAGCGGAGAGACACATCTTGCTCTGCTTTGCGTTTGGATAATTAT;A004=TTTGTTGTTTGTACTCTTGATCCCTGTGCTGGTCTTCTGAGTGTTATCAGTTGCAGGATATATTTAGGAAGTCTGGGCCGCATGATATATTTGGATATGTTGGTTCTCCAGAAATTGGAATTATATGGCTTAGCGGAGAGACACATCTTGCTCTGCTTTGCGTTTGGATAATTAT;
scaffold88266|TaGBSv1-11391_6880049	A000=CCTCCACACATTGGTTGCAGGATTGGATCTGGAATGTGGAGATCCCTATGATGTTGTATGTCGGAAGGGGATTTGAGCAGGTCAGATTTAAATGGCTATCGCCGGTGTGGTCTTCTGGTTCTCATCACGCATCATCAGCTAATATGAGGT;A001=CCTCCACACATTGGTTGCAGGATTGGATCTGGAATGTGGAGATCCCTATGATGTTGTATGTTGGAAGGGGATTTGAGCAGGTCAGATTTAAATGGCTATCGCCGGTGTGGTCTTCTGGTTCTCATCACGCATCATCAGCTAATATGAGGT;A004=CCTCCACACATTGGTTGCAGGATTGGATCTGGAATGTGGAGATCCCTATGATGTTGTATGTCAGAAGGGGATTTGAGCAGGTCAGATTTAAATGGCTATCGCCGGTGTGGTCTTCTGGTTCTCATCACGCATCATCAGCTAATATGAGGT;
scaffold88266|TaGBSv2-6690_6873913	A000=GGTGCAGGAGGCTGTCGTGTCGCCCTACTCCCAAGTCTTCAAGCCGCTGCACTGATGCCTATCATTTCAGGCTTCCAGCTCATTGTTGCTCCAAGTCTCATTAAATCTTATACAATACTAACCGTGGTAGTAAATTATGCAATACTAACCACTTGCTGAATTTTGTATGCTT;A002=GGTGCAGGAGGCTGTCGTGTCGCCCTACTCCCAAGTCTTCAAGCCGCTGCACTGATGCCTATCATTTCAGGCTTCCAGCTCATTGTTACTCCAAGTCTCATTAAATCTTATACAATACTAACCGTGGTAGTAAATTATGCAATACTAACCACTTGCTGAATTTTGTATGCTT;
scaffold88266|TaGBSv2-571_6419729	A000=GGCAAATGTTCTTTTTCTTTTGTTTTTCATGCATCATACCAATGCCTGCGTACTGTTCTAGTAGTGGCAGCAACAGCCCTGCAGAAATGAGTTGACTGTATTCTGATGCATCCCAAGGGGGCGTTTCTGGCCTTTGAGAACCGAAAAGATCAGTGCCATCTCCGTGACTC;A001=GGCAAATGTTCTTTTTCTTTTGTTTTTCATGCATCATACCAATGCCTGCGTACTGTTCTAGTAGTGGCAGCATCAGCCCTGCAGAAATGAGTTGACTGTATTCTGATGCATCCCAAGGGGGCGTTTCTGGCCTTTGAGAACCGAAAAGATCAGTGCCATCTCCGTGACTC;
scaffold88266|TaGBSv1-11823_6392517	A000=GGCAAAGCAACCGAAACTAGAGATCCTGTTCACTGATTGACTATGTTGCCATGGTCGAAACGGCTGAATTTGCGCACCGTCTTGAAACTAGAGAGCTTCCGGGCCTTCAGGGATCAGCTCATACCCGTGGGGCTTGATAACTCTCTTCACAGATTCAACT;A001=GGCAAAGCAACCGAAACTAGAGATCCGGTTCACTGATTGACTATGTTGCCATGGTCGAAACGGCTGAATTTGCGCACCGTCTTGAAACTAGAGAGCTTCCGGGCCTTCAGGGATCAGCTCATACCCGTGGGGCTTGATAACTCTCTTCACAGATTCAACT;A002=GGCAAAGCAACCGAAACTAGAGATCCGGTTCACTGATTGACTATGTTGCCATGGTCGAAACGGCTGAATTTGCGCACCGTCTTGAAACTAGAGAGCTTCCGGGCCTTCAGGGATCAGCCCATACCCGTGGGGCTTGATAACTCTCTTCACAGATTCAACT;
scaffold88266|TaGBSv2-11441_6165735	A002=TACGAATCAATGGACCACAGAGCCATGCATGGCAAGACATTAACATGACCCAATGGACAGTAAAACATGTGCCTGTGCCAAGACAAGATGACAAGTCAATCAACAGTATTAGCTTCTAATTATGTTTTTCATTGTTACTACGTGAAATGCTGCTAACAGAATTAATTTGTGTAGTTCTTCTGGTTCACTCTA;
scaffold88266|TaGBSv1-11390_6064744	A001=CACCAGCAAAAAGGAGATGCCTTGGAACAATAGGAAATAGAAGTGAATCCCTTGCTTTGATAGTAAGCTGCGAACGGCGGCGGACAGGAGGAGTAGTGACATAGCAAGCTCCTTCTTATATATTCGGTTGTACTTCTTGGATTCCTTTTTGGCCT;A004=CACCAGCAAAAAGAAGATGCCTTGGAACAATAGGAAATAGAAGTGAATCCCTTGCTTTGATAGTAAGCTGCGAACGGCGGCGGACAGGAGGAGTAGTGACATAGCAAGCTCCTTCTTATATATTCGGTTGTACTTCTTGGATTCCTTTTTGGCCT;
scaffold88266|TaGBSv2-570_5957795	A001=GGATGGCGTGCTTTGTCTTTCTGAAACAGAAGTTGCACAAGAAAGCAGGATCACTGCGGTGGCGTGTCCGACAGCTTGCTTGCGGCGTCAGCTTCGGATGCCCTGTAACCCAGCCCGGGCCGCGATGGCTTCTCCTTCTCGCCTTCATAGTCGCGGGCGTCCCGCAGCGAGGCCTCGAAGTCGGTGG;
scaffold88266|TaGBSv2-569_5351651	A001=GCCTTCATGCGTGATCAGGTCGGCATCGACCTGGACGGCTTCCCCCTCGACCACGAGTTCCCGGGCGACTATGGGCTGGAGGAAGAGGATGAGTGCGACATCGAAGTGGAGCCTTTGTTGGAGGACGAGCTCGCCAACCAAGCCACCGGTCCTAAGCCGAAGTGCAAGAGCAAGCACACGAAGGCGTACACGGCGGCC;A004=GCCTTCATGCGTGATCAGGTCGGCATCGACCTGGACGGCTTCCCCCTCGACCACGAGTTCCCGGGCGACTATGGGCTGGAGGAAGAGGACGAGTGCGACATCGAAGTGGAGCCTTTGTTGGAGGACGAGCTCGCCAACCAAGCCACCGGTCCTAAGCCGAAGTGCAAGAGCAAGCACACGAAGGCATACACGGCGGCC;A005=GCCTTCATGCGTGATCAGGTCGGCATCGACCTGGACGGCTTCCCCCTCAACCACGAGTTCCCGGGCGACTATGGGCTGGAGGAAGAGGATGAGTGCGACATCGAAGTGGAGCCTTTGTTGGAGGACGAGCTCGCCAACCAAGCCACCGGTCCTAAGCCGAAGTGCAAGAGCAAGCACACGAAGGCGTACACGGCGGCC;
scaffold88266|TaGBSv1-11389_4837876	A000=CAGAAAGAAACTTAATTGTGACCCCTCTCCTGTAGTCTATTGCAAAGAAGTTGGCCGAGCTTAGCAAAAAGGGTGTGACAACTATCATTGGAGGCGGAGACTCCGTTGCGGCTGTTGAGAAGGTGGGAGTGGCTGATGTTATGAGCCACATCTCAACTGGTGGTGGCGCTAG;A002=CAGAAAGAAACTTAATTGTGACCCCTCTCCCGTAGTCTATTGCAAAGAAGTTGGCCGAGCTTAGCAAAAAGGGTGTGACAACTATCATTGGAGGCGGAGACTCCGTTGCGGCTGTTGAGAAGGTGGGAGTGGCTGATGTTATGAGCCACATCTCAACTGGTGGTGGCGCTAG;A004=CAGAAAGAAACTTAATTGTGACCCCTCTCCTGTAGTCTATTGCAAAGAAGTTGGACGAGCTTAGCAAAAAGGGTGTGACAACTATCATTGGAGGCGGAGACTCCGTTGCGGCTGTTGAGAAGGTGGGAGTGGCTGATGTTATGAGCCACATCTCAACTGGTGGTGGCGCTAG;
scaffold88266|TaGBSv1-11388_4836279	A000=ATGGTTAGCCTGTCCTAAAACGACTGATCATCATTGCCAAGGTATTACTGAATACAATCTTTGACTTGTCTTTAATTCATCATCTACTTATGTGCTCTGTAGTCCCAGAAAAACATTAGCTGAATAGTGACGAGCCAAATCGTTATGTGATCTCGCTACTGCAACATTACTTCTCTAG;
scaffold88266|TaGBSv1-11387_4816677	A000=TGTGGTGTTTCATGGCCTCACGTGTCACAGAGGTGGGATGCACATGCACATCATTATCAGGGGACTGACTGACAAGATCATGACTGCTGTGGCTGAGGGAGAAGATACCATATATAGTGTGAAGGTAAAGGTTTCCGCTGAAACCGGCGTTCC;
scaffold88266|TaGBSv1-11386_4671842	A000=GAAGGACGAACTTTCTGTCCCTGCTAAGTCAGCAGGTCGCTCCGAGCCCTGAAAGTTCCTGAGGTTCACGGCAACAATGTGCTATTTGCAATACCGAGACGGACTTAAGGTGGAGCTCCAGCCTTTCTCTTGCAGAACCAACCACATCAAATATCTCATGTTGTAAATTT;A001=GAAGGACGAACTTTCTGTCCCTGCTAAGTCAGCAGGTCGCTCCGAGCCCTGAAAGTTCCTGAGGTTCACGGCAACAATGTGCTATTTGCAATATCGAGACGGACTTAAGGTGGAGCTCCAGCCTTTCTCTTGCAGAACCAACCACATCAAATATCTCATGTTGTAAATTT;A002=GAAGGACGAACTTTCTGTCCCTGCTAAGTCAGCAGGTCGCTCCGAGCCCTGAAAGTTCCTGAGGTTCACGGCAACAATGTGCTATTTGCAATATCGAGACGGACTTAAGGTGGAGCTCCAGCCTTTCTCTTGCAGAACTAACCACATCAAATATCTCATGTTGTAAATTT;A004=GAAGGACGAACTTTCTGTCCCTGCTAAGTCAGCAGGTCGCTTCGAGCCCTGAAAGTTCCTGAGGTTCACGGCAACAATGTGCTATTTGCAATACCGAGACGGACTTAAGGTGGAGCTCCAGCCTTTCTCTTGCAGAACCAACCACATCAATTATCTCATGTTGTAAATTT;A005=GAAGGACGAACTTTCTGTCCCTGCTAAGTCAGCAGGTCGCTCCGAGCCCTGAAAGTTCCTGAGGTTCATGGCAACAATGTGCTATTTGCAATATCGAGACGGACTTAAGGTGGAGCTCCAGCCTTTCTCTTGCAGAACCAACCACATCAAATATCTCATGTTGTAAATTT;A006=GAAGGACGAACTTTCTGTCCCTGCTAAGTCAGCAGGTCGCTCCGAGCCCTGAAAGTTCCTGAGGTTCACGGCAACAATGTGCTAATTGCAATATCGAGACGGACTTAAGGTGGAGCTCCAGCCTTTCTCTTGCAGAACCAACCACATCAAATATCTCATGTTGTAAATTT;
scaffold88266|TaGBSv1-2783_4669157	A000=TGCTGAGCCTTCTAATTTTCCAGTTTCTGGGACTGCCATCAGACCGGTATTAGCTGCTGGAAATCAAACAAACATAGAATCAGAAGATTTAGCTTCAGCATTAAATGTAGACAACCTTTCCATTCAAAAGGTTGTCTCAGCTAATGCAGAGACTAACCTTAGGATGGTTGCCGGAAAC;
scaffold88266|TaGBSv1-11385_4627757	A002=TGCCTCCAGATGCGGGAGAAGTGCCCTCGGCGCCTTGCCGCCGTTAAGACGCCTCCCCATCTTTTTCTTCTTGTTCCGTGTGGCCATTTCTCAGCAGAGAGCAAAAGTGCGTAATAACGTGTTTTGAGTGAAAAGTAAAGAACGAGAGAGTTTGAA;
scaffold88266|TaGBSv2-6686_4387389	A001=TTTACCCTCTCAAAGAAGAGATGTAAATTCTGTAATGAAAAAAAAGGTTGTACACGTGTGCTGGGATGGGTAGCACGTTGACTATAGTAAGGCGACTGTAGCTTCCGATGAGTGAAAACGAATATATTTTGGGTATAGTATTAGCTACAGAATATATTTTGTAGAAAAAAACTACAGAATATATTT;
scaffold88266|TaGBSv2-11703_4121983	A001=CTCCAGGGGCCAAACTGCTTAAATTACCAACCTCCAACCGCGGGAACTCTCCCGCGTGGGCCCTCGAGTCAACGTGGCAGCAGTCAAAGCGCCACGCGAGCTGGTCAGCAGCGGTCAGACGAAATTAAGACCTCGAGTGAACAACTTAGAAAAAATAAGGACCCAGATGTGCATTTTGAAGGA;A003=CTCCAGGGGCCAAACTGCTTAAATTACCAACCTCCAACCGCGGGAACTCTCCCGCGTGGGCCCTCGAGTCAACGTGGCAGCAGTCAAAGCGCCACGCGAGCTGGTCAGCAGCGGTCAGACGAAATTAAGACCTCGAGTGAAAAAAAAAAAAAAAATAAGGACCCAGATGTGCATTTTGAAGGA;
scaffold88266|TaGBSv2-567_4121682	A000=GGGCACTTGTAGAAAATCCTGCCAGGATTTGCCTCCGATTTTGACACAAGACGAATTGTAGACCGAATGCGGCAGCTAGGGCATGGTACCAACGGCAGCATACCCGCAGCAGCCATTGATGAGATGGGCGGCGAGAAAAGGGCTAATGCCGGAGGTGGAGCAGGCGCTTGGGCAGC;
scaffold88266|TaGBSv1-7357_3988638	A000=CGCTAGGTCCGCAACATTCTCTTCGAGCTGAGTAACATGTGATGTAGCATCATCAGAAGCCATTGTGGTTGCCTTTTCTTGCCATTTCAAAAGCAAAAGTTCCTTCAGCATGTATGCTTCAGCTTCATTTTTTGCATTCTACAGGAAGAAAGCACCATCAGT;
scaffold88266|TaGBSv1-11384_3984888	A001=AAGAGTGTTAACATTTTTTTGGCAAAATGAGACTTCAAGGTTTGTATAGGCACTTGCCTGATCTTTGAGCTTGCTAGAACTCTTCTCAAGCTTCTTTAGTGCAACTTGTTCAGTAGAAATAAGGTCATCCAGCTCTTTCATTCTGCTGATCTCGTCATCTTTGGGATTTGCT;A002=AAGAGTGTTAACATTTTTTTGGCAAAATGAGACTTCAAGATTTGTATAGGCACTTGCCTGATCTTTGAGCTTGCTAGAACTCTTCTCAAGCTTCTTTAGTGCAACTTGTTCAGTAGAAATAAGGTCATCCAGCTCTTTCATTCTGCTGATCTCGTCATCTTTGGGATTTGCT;A003=AAGAGTGTTAACATTTTTTTGGCAAAATGAGACTTCAAGGTTTGTATAGGCACTTGCCTGATCTTTGAGCTTGCTAGAACTCTTCTCAAGCTTCTTTAGTGCAACTTGTTCAGTAGAAATAAGGTCATCCAACTCTTTCATTCTGCTGATCTCGTCATCTTTGGGATTTGCT;A005=AAGAGTGTTAACATTTTTTTGGCAAAATGAGACTTCAAGGTTTGTATAGGCACTTGCCTGATCTTTGAGCTTGCTAGAACTCTTCTCAAGCTTCTTTAGTGCAACTTGTTCAGTAGAAACAAGGTCATCCAGCTCTTTCATTCTGCTGATCTCATCATCTTTGGGATTTGCT;
scaffold88266|TaGBSv2-10517_3568832	A000=ACCCCCGCCGTGGTGGATCGTCTTGTGCAGTCGTTGTCTGCTAGCTTTCCCATCAAAGATTTGGGTCGCCTCGAGTACTTTCTTGGTTTGGAAGCGTCCTTTCATTCAGGGGGCATGACCTTGGTGCAGAAAAAGTATGCTTTGGATCTTCTTCATCGCGTCAACATG;
scaffold88266|TaGBSv2-566_3460672	A000=TAGAATGAGAAACTGTGTGGTAGTAGATATGGCAACTATGTGATAGTAGAATTAGGAATAAGGAATATGGCAACTGTGTGATAGTGACATTTTTCCATCACTATTGTTTCTCGGAATTGTATGCATAAAATGGAATTTGTTGATTTTTTTTAAAATCCTAAATAGTTAGTAGTAG;
scaffold88266|TaGBSv2-565_2831833	A000=TGAGGTCAAAGAAGGGGAGGATGTTGCAGCTGGAAATGCTGATGATGTTGACCTGGATGTTTTTGATTGGTACTAGCACGATAGTCACGCTGAAAATCAGGCAGAAATTATTTAGGATCTCACGGTTCTGCCAACCCTGTGAGCCAAGGACATGTTCTATGTCGAACGGGATTGGCGAGTTAGTGATGC;A006=TGAGGTCAAAGAAGGGGAGGATGTTGCAGCTGGAAATGCTGATGATGTTGACCTGGATGTTTTTGATTGGTACTAGCACGATAGTCACGCTGAAAATCAGGCAGAAATTATTTAGGATCTCACGGTTCTGCCAACCCTGTGAGCCAAGGACATGTTCTATGTCAAACGGGATTGGCGAGTTAGTGATGC;
scaffold88266|TaGBSv1-11383_2831823	A000=CGCTCCAATCTGAGGTCAAAGAAGGGGAGGATGTTGCAGCTGGAAATGCTGATGATGTTGACCTGGATGTTTTTGATTGGTACTAGCACGATAGTCACGCTGAAAATCAGGCAGAAATTATTTAGGATCTCACGGTTCTGCCAACCCTGTGAGCCAAGGACATGTTCTATGTCGAACG;A003=CGCTCCAATCTGAGGTCAAAGAAGGGGAGGATGTTGCAGCTGGAAATGCTGATGATGTTGACCTGGATGTTTTTGATTGATACTAGCACGATAGTCACGCTGAAAATCAGGCAGAAATTATTTAGGATCTCACGGTTCTGCCAACCCTGTGAGCCAAGGACATGTTCTATGTCGAACG;
scaffold88266|TaGBSv1-2779_2831680	A000=CATTGAAGATTCGCTCAAAGACATCAACAGTACACAAAAACAAGAGGTTGCGTCAACTGAAGGGAACACTGGAAATGATGTTATTTCTGAAACTAACATCAGTGTTGAGAACGTTTCGAATTTGTCAGATGAAGAGATGGGCACGCTCCAATCTGAGGTCAAAGAAGG;A001=CATTGAAGATTCGCTCAAAGACATCAACAGTACACAAAAACAAGAGGTTCCGTCAACTGAAGGGAACACTGGAAATGATGTTATTTCTGAAACTAACATCAGTGTTGAGAACGTTTCGAATTTGTCAGATGAAGAGATGGGCACGCTCCAATCTGAGGTCAAAGAAGG;A002=CATTGAAGATTCGCTCAAAGAAATCAACAGTACACAAAAACAAGAGGTTGCGTCAACTGAAGGGAACACTGGAAATGATGTTATTTCTGAAACTAACATCAGTGTTGAGAACGTTTCGAATTTGTCAGATGAAGAGATGGGCACGCTCCAATCTGAGGTCAAAGAAGG;
scaffold88266|TaGBSv1-11382_2830000	A000=ATTATCAATGAAGTTAAGAAGCAGGACAGAGATTCAGAAAGTTGGGTTATCTGAGCATATTGTTGATGATCATCTTGATGAAGATTTTGTTGAACCTTCAGCAACCGAACAAAATAATGATAGTGGCGACGAGAACACTGCTGGAGGAAAGCA;
scaffold88266|TaGBSv1-11380_2696467	A000=GCAGAACTGATAATTTATGGACTACAAAGCCTACCCCTCCTGTAAATGAGCTGGTGCAGATCTCAGTTCAAGGGAAAAACCACAAACCTAGTCTCATGGGACGCCATATTAGTTTGCCCTCTGATAGCTACTTGGATGGCAGGGGAACCTTAAGTAGATTGCATTTAGATGGAGAAAAT;A001=GCAGAACTGATAATTTATGGACTACAAAGCCTACCCCTCCTGTAAATGAGATGGTGCAGATCTCAGTTCAAGGGAAAAACCACAAACCTAGTCTCATGGGACGCCATATTAGTTTGCCCTCTGATAGCTACTTGGATGGCAGGGGAACCTTAAGTAGATTGCATTTAGATGGAGAAAAT;A002=GCAGAACTGATAATTTATGGACTACAAAGCCTACCCCTCCTGTAAATGAGCTGGTGCAGATCTCAGTTCAAGGGAAAAACCACAAACCTAGTCTCATGGGACGCCATATTAGTTTGCCCTCTGATAGCTACTTGGATGGCAGGGGAACCTTGAGTAGATTGCATTTAGATGGAGAAAAT;A004=GCAGAACTGATAATTTATGGACTACAAAGCCTACCCCTCCTGTAAATGAGCTGGTGCAGATCTCAGTTCAAGGGAAAAACCACAAACCTAGTCTCATGGGACGCCATATTAGTTTGCCCTCTGATAGCTACTTGGATGGCAGGGGAACCTTAAGTAGATTGCATTTAGATGGAGAAAAC;
scaffold88266|TaGBSv1-7356_2397469	A000=CCTACATGCGAGTACTATGTAACAAGCACTAATTATTTGATTTTGTAGGTATATCAAGCCACTCCAGATGGCAACCTATGAGCCCAAGAACATCCTCATAACTGGTGCCGCGGGTTTCATCGCGTCCCACGTGGCAAACCGTTTGGTCAG;A001=CCTACATACGAGTACTATGTAACAAGCACTAATTATTTGATTTTGTAGGTATATCAAGCCACTCCAGATGGCAACCTATGAGCCCAAGAACATCCTCATAACTGGTGCCGCGGGTTTCATCGCGTCCCACGTGGCAAACCGTTTGGTCAG;
scaffold88266|TaGBSv2-6988_2292611	A000=AATAAACCAACCTTTTTGTTGCGAGTCTTCTCTTCTTCACCAAAAGCAAGTTCCTGACGTATCAAGCAAATTAGAATCAGTGGCAGGTACTACAACAAAAGCTAGATAAACAAGAGCGACAAGACAACTAAGTGTCGCAACTGGAGAAATTATGCATCACCTCTTCCTCGTACTTGTCAATGTCTGGATAT;
scaffold88266|TaGBSv2-6331_2214049	A000=TGTTTTTAAGTTCTTTGGATTCAGAGGATGTTCTTTGAGCTCAGAAAGAGTAATTATGAACTTAGACTTCATATTTATAATCAGAACTGCATTTCTTTTCTTTAATATTTTACGAGGTTCTAGATATTTATATATGGTATTAGATGGAAAATATGATTCATCATCAGTT;
scaffold88266|TaGBSv2-6683_2016950	A001=TCATAGTAAATGCAGTTCTAGTAGAAGTCATAATATATCAAGGACGGATAAGAGATCATCTACTTTCAGAAGGTTTTACTTGGTTGGTTGATTATAGTGTTTTTCTGTAGAACAGACTCTAGGCTGTGTATAATGGGCATTTCGGGCTGTGTATAATGGGCATTTCTAATTCACGTGTATCATTGAGTGTATTATTT;A002=TCATAGTAAATGCAGTTCTAGTAGAAGTCATAATATATCAAGGACAGATAAGAGATCATCTACTTTCAGAAGGTTTTACTTGGTTGGTTGATTATAGTGTTTTTCTGTAGAACAGACTCTAGGTTGTGTATAATGGGCATTTCGGGCTGTGTATAATGGGCATTTCTAATTCACGTGTATCATTGAGTGTATTATTT;
scaffold88266|TaGBSv2-3811_2016369	A001=CCGTCGATCGATGATCCTGAGATGTGATGGATCCCCTTCCATGTCCATGTGTGCTATTCCTCTTCAGATGCAGACGCAGAGCTGCGTGTAGATGGCGGAGGAGGCGGAGAAGGAGCATAAGAAGATACTCGACAAGCCCTCCCACCAAGCCGACGATATGAAGGTAACACTTCTCCTTCGATTCGATCCATGTTTGATCCAGTGCT;
scaffold88266|TaGBSv2-6682_1359548	A001=AAGCATTGTAACATAACCGTGGAGGGCTCTTCCCCCTTTCTCCTTTAATATATGATACGCACACTCGTGCGTATTCGAGAAAAAAGATTTAGTGGGCTTGATGGTGGTGATGCGGATGTGATTGGCCAGGTGGTGGTGGTTGCAGAATGTGCTACAGTGACCTCC;
scaffold88266|TaGBSv2-6681_820635	A000=GGCACATTGGCTTCAACCTGGTACTTACGTCCAAACACTATCACTAAGTAAACCTTAAATAATATAGAGGAAAATTCTCATAAGAGAACAATTTGAAGCAAGCTCACAAGGTACGGCCTGGAGAGGTTATAACATTTGCGACGTAAATGACAATTCAAAGCTAAATGAAAAAAATATTTATACTAAATAT;A002=GGCACATTGGCTTCAACCTGGTACTTACGTCCAAACACTATCACTAAGTAAACCTCAAATAATATAGAGGAAAATTCTCATAAGAGAACAATTTGAAGCAAGCTCACAAGGTACGGCCTGGAGAGGTTATAACATTTGCGACGTAAATGACAATTCAAAGCTAAATGAAAAAAATATTTATACTAAATAT;A003=GGCACATTGGCTTCAACCTGGTACTTACGTCCAAACACTATCACTAAGTAAACCTTAAATAATATAGAGGAAAATTCTCATAAGAGAACAATTTGAAGCAAGCTCACAAGGTACGGCCTGGAGAGGTTATAACATTTGCGAAGTAAATGACAATTCAAAGCTAAATGAAAAAAATATTTATACTAAATAT;
scaffold88266|TaGBSv2-6681_762212	A000=GGCACATTGGCTTCAACCTGGTACTTACGTCCAAACACTATCACTAAGTAAACCTTAAATAATATAGAGGAAAATTATCATAAGAGAACAATTTGAAGCAGGCTCACAAGGTACGGCCTGGAGAGGTTATAAAATTTGCGACGTAAATGACAATTCAAAGCTAAATGAAAAAAATATTTATACTAAATAT;
scaffold88266|TaGBSv2-11441_537299	A000=TGCGAATCAATGGACCACAAAGCCATGCATGGCAAGACATCAACGTGACCCAATGGACAGTAAAGCATGTGCATGTGCCAAGACAAGATGACAAGTCAGTCAACAGTAGTAGCTTCTAATTATGTTTTTCATTGTTAATACGTGAAATGCTGCTAACAGAACTAATTGTTGTAGTTCTTCTTGTGCACTCTA;
scaffold88266|TaGBSv2-561_535698	A000=GCAATCACGAAAGCATTCAAAAGCCAAGATTAGCCTTGAAGCTTTCATGGTGATACACATTTTACATCTAACTGATTTTGTTTTAAGTTAACGCAGATTCATAGCTAACATATGATCTTCCACGTTCAGGATGAAGAAGACAGAGCTGTTGCTGCAGCTTGCAAGGAGAGTCTCAAGAATGTTTCACAGCTTT;A001=GCAATCACGAAAGCATTCAAAAGCCAAGATTAGCCTTGAAGCTTTCATGGTGATACACATTTTACATCTAACTGATTTTGTTTTAAGTTAACGCAGATTCGTAGCTAACATATGATCTTCCACGTTCAGGATGAAGAAGACAGAGCTGTTGCTGCAGCTTGCAAGGAGAGTCTCAAGAATGTTTCACAGCTTT;A004=GCAATCACGAAAGCATTCAAAAGCCAAGATTAGCCTTGAAGCTTTCATGGTGATACACATTTTACATCTAACTAATTTTGTTTTAAGTTAACACAAATTCGTAGATAACAAATGATCTTCCACGTTCAGGATGAAGAAGACAGAGCTGTTGCTGTAGCTTGCAAGGAGAGTCTCAAGAATGTTTCACAGCTTT;A008=GCAATCACGAAAGGATTCAAAAGCCAAGATTAGCCTTGAAGCTTTCATGGTGATAGACATTTTACATCTAACCGATTTTGTTTTAAGTTAACGCAGATTCGTAGCTAACATATGATCTTCCACGTTCAGGATGAAGAAGACAGAGCTGTTGCTGCAGCTTGCAAGGAGAGTCTCAAGAATGTTTCACAGCTTT;A009=GCAATCACGAAAGCATTCAAAAGCCAAGATTAGCCTTGAAGCTTTCATAGTGATACACATTTTACATCTAACTGATTTTGTTTTAAGTTAACGCAGATTCATAGCTAACATATGATCTTCCACGTTCAGGATGAAGAAGACAGAGCTGTTGCTGCAGCTTGCAAGGAGAGTCTCAAGAATGTTTCACAGCTTT;A011=GCAATCGCGAAAGCATTCAAAAGCCAAGATTAGCCTTGAAGCTTTCATGGTGATACACATTTTACATCTAACTGATTTTGTTTTAAGTTAACGCAGATTCATAGCTAACATATGATCTTCCACGTTCAGGATGAAGAAGACAGAGCTGTTGCTGCAGCTTGCAAGGAGAGTCTCAAGAATGTTTCACAGCTTT;
scaffold88266|TaGBSv2-6680_231143	A000=GCTGCGAAGGATGCAGCTAAGCTGGCTGATGACGATGTCGTTCTCGCTTATGATGAGCAGGTTTAGACCTATGAGGACACACTTCAGACTTATCATGCAGCTCTATCTGCTTACACTCAGTGGCTTGATGATGATGCTCGTGCCGCCGCTGTTCTCACTGCTAGTGTTCTGCCTCGGTTTGCCTCT;A007=GCTGCGAAGGATGCAGCTAAGCTGGCTGATGACGATGTCGTTCTCGCTTATGATGAGCAGGTTTAGACCTATGAGGACACACTTCAGACTTATCATGCAGATCTATCTGCTTACACTCAGTGGCTTGATGATGATGCTCGTGCCGCCGCTGTTCTCACTGCTAGTGTTCTGCCTCGGTTTGCCTCT;
scaffold88266|TaGBSv1-7354_211362	A000=ATGTTTTCACAATGATCTGTTCCGTCCTTCGTCCATGAAAGCGCAAGCTGTTGGTTGGTGGTTGCATTTCCCCCAGAAAGGACCTGGTACTCGGAAGAAGTAGGCCTCTAAAGATGTGAGCCTGTCTGTGTCGGTGCCGTCTGTCCGTAATCTT;A001=ATGTTTTCACAATGATCTGTTCCGTCCGTCGTCCATGAAAGCGCAAGCTGTTGGTTGGTGGTTGCATTTCCCCCAGAAAGGACCTGGTACTCGGAAGAAGTAGGCCTCTAAAGATGTGAGCCTGTCTGTGTCGGTGCCGTCTGTCCGTAATCTT;A002=ATGTTTTCACAATGATCTGTTCCGTCCTTCGTCCATGAAAGCGCAAGCTGTTGGTTGGTGGTTGCATTTCCACCAGAAAGGACCTGGTACTCGGAAGAAGTAGGCCTCTAAAGATGTGAGCCTGTCTGTGTCGGTGCCGTCTGTCCGTAATCTT;
scaffold88266|TaGBSv1-2426_86153	A000=TCACCTTGCTCGGTTACTGCACCGAATGTGACCAAAAGATTCTAGTGTATGAGTATATGCCACTCGGTTCTTTACAAGATCATCTCCTAGGTAATACAGAACAATAATGTTGTGGTTCTCGAACATATTCCGCAGAACTGAAAAATCTGAAA;
scaffold88266|TaGBSv1-11405_84227	A000=AGGCGGCCCGCCTAAAGGTGGCAAAGGCGCAGCAGCTCGCGGCACAGCTGCCGGCAATGTGCCGGCTGGAGGGCAGCGACGCATTGTCGACCAGGCAGTGATAGAACTCTCTGCAGCTTGCATGGTGCTTGGGCATGCATGCACCTTAGCTATACAATAAACGTGACGTGTGTTCAC;A001=AGGCGGCCCGCCTAAAGGTGGCAAAGGCGCAGCAGCTCGCGGCACAGCTGCCGGCAATGTGTCGGCTGGAGGGCAGCGACGCATTGTCGACCAGGCAGTGATAGAACTCTCTGCAGCTTGCATGGTGCTTCGGCATGCATGCACCTTAGCTATACAATAAACGTGACGTGTGTTCAC;A004=AGGCGGCCCGCCTAAAGGTGGCAAAGGCGCAGCAGCTCGCGGCACAGCTGCCGGCAATGTGCCGGCTGGAGGGCAGCGACGCATTGTCGGCCAGGCAGTGATAGAACTCTCTGCAGCTTGCATGGTGCTTGGGCATGCATGCACCTTAGCTATACAATAAACGTGACGTGTGTTCAC;A008=AGGCGGCTCGCCTAAAGGTGGCAAAGGCGCAGCAGCTCGCGGCACAGCTGCCGGCAATGTGCCGGCTGGAGGGCAGCGACGCATTGTCGACCAGGCAGTGATAGAACTCTCTGCAGCTTGCATGGTGCTTGGGCATGCATGCACCTTAGCTATACAATAAACGTGACGTGTGTTCAC;
scaffold88266|TaGBSv1-11404_83659	A000=GGCCAAGCTTCTCCCCAACAGTCAGGACAAGGACAGCAGCCAGGACAAGAACAGCAACCAGGACAAGGGCAACAAGATCAGCAGCCAGGACAAAGACAACAAGGATACTACCCAACTTCTCCGCAACAGCCAGGACAAGGGCAACAACTGGGACAAGGGCAACCAGGG;
scaffold66122|TaGBSv1-9317_4373791	A000=CTGCAACTTGCATGGTGCTTGGTATGCATGCACCTTAGCTATCCAATAAACATGACGTGTGTGCACAGGTTTTCATGTAACTAGAGTAAAACCCAATAATAATGCAAAATGAAAAGCTTCTCCAGCTAAAAAACAACAAAACGG;A002=CTGCAACTTGCATGGTGCTTGGTATGCATGCACCTTAGCTATCCAATAAACGTGACGTGTGTGCACAGGTTTTCATGTAACTAGAGTAAAACCCAATAATAATGCAAAATGAAAAGCTTCTCCAGCTAAAAAACAACAAAACGG;A004=CTGCAACTTGCATGGTGCTTGGTATGCATGCACCTTAGCTATCCAATAAACATGACGTGTGTGCACAGGTTTTCATGTAACTAGAGTAAAACCAAATAATAATGCAAAATGAAAAGCTTCTCCAGCTAAAAAACAACAAAACGG;
scaffold66122|TaGBSv2-6698_4370953	A000=TTGTGATTCATTAGATAGATATTGTGAGTCATAGCATGGATTTGTGTTGCCTGGAAATCCAACTACATGACAAGAAACAAACATAAATGGGCTTTTGAAGGATGATTTATCAACTTACCTTATCCATGCAAGCTACCTTCCATTAGTCGGACATGCTTAGAAGCTTTTAG;A002=TTGTGATTCATTAGATAGATATTGTGAGTCATAGCATGGATTTGTGTTGCCTGGAAATCCAACTACATGACAAGAAACAAACATAAATGGGCTTTTGAAGGATGATTTATCAACTTAACTTATCCATGCAAGCTACCTTCCATTAGTCGGACATGCTTAGAAGCTTTTAG;
scaffold66122|TaGBSv1-9316_4367684	A000=CCGGGAAATCGTTTAGCAAGCTCCAAAATCCGTCACTCCAGCGTGATCGTCTCATTTTCAATCTCAATCTCTTCAGCATCTCACCACACAACAAATATACAACAATCGGAAACGCAACCACATCTCGTACTGGAAACAATATGGGTAGGTTCGTCTT;A004=CCGGGAAATCGTTTAGCAAGCTCCAAAATCCGTCACTCCAGCGTGATCGTCTCATTTTCAATCTCAATCTCTTCAGCATCTCACCACACAACAAATATACAACAATCGGAAACGCAACCGCATTTCGTACTGGAAACAATATGGGTAGGTTCGTCTT;A006=CCGGGAAATCGTTTAGCAAGCTCCAAAATCCGTCACTCCAGCGTGATCGTCTCATTTTCAATCTCAATCTCTTCAGCATCTCACCACACAACAAATATACAACAATCGGAAACGCAACCACATCTCGTACTTGAAACAATATGGGTAGGTTCGTCTT;
scaffold66122|TaGBSv2-4838_4161702	A002=CCAAGCGGCAGCCTACAGTCTCTCGTTCCAATGTTGAGGTTGAGTATCGTGCGGTTGCCAACGTCGTCGCCGAGTGTTCGTCGCTTCGCCAGCTTCTTTAGGAGCTCTCTTGCCCTGTTGACCGTCCCACGGTGGTCTACTGCGACAATGTCTCGGCGGTCTACCTCTCCGCTAACCCGGT;
scaffold66122|TaGBSv2-3518_4161514	A001=GGGCTGCTGTCAAGCAGATTCTCCGCTATGTCTGGCAGCGCTATAGATCTTGGCGTCATGCTTCATGCCTCCACCTACACCGCCCTCACCGCCTACTCCTGATGCAGACTGGGCGGGCTGCCCTGACACTCGTCGCTCCACCTCGGGATATTGTGTCTACCCTGGACCCTC;
scaffold66122|TaGBSv2-6697_3643553	A001=GGACCCTTGCTCTGGAGAAACCATGATCGAGCAGCATTAGAATTTGGCTTCCACACGTACCATGTCATTTGCAAAATGGCCCAGTAGTCTATACTCACCAGCCATACTGCGTCCCTGGCAATGAGGGCGAGGATGTCGGCACAGGAGACCGTGTCGGGGCAGGCCTTCTCCACCGCGGCCTTCACC;
scaffold66122|TaGBSv2-11975_3491057	A000=GTTTCACGATGCGATAACTGTTTGGCGCCACCAAAGTAAGTTTTGTTGAAATAGAGTATCGCCACGTAAAGTTTCAACTGTTGCAATAGTTTCTCGCTACAAAGATTTTACCTGTTGTGATACCTATTTATCACCACCAAAACAAGTATGTTGCAATTTCCTGTTACG;
scaffold66122|TaGBSv1-9312_2910073	A000=GTGCAGTGGCCTAAGTGTTGGACCACCGGGTGGATAGGGAAAGCGTGTAATGTGCCAGGGCGTAATCTGTGTCGCTGCTCCGCATAGAGGAGCACACCATCGAGATGGCCCAAAATGGAAACACCGTAGGCCACAACTCTGGTGGGGGCCTTCATGGTTGCTGACGACCAGATGCCAC;A001=GTGCAGTGGCCTAAGTGTTGGACCACCGGGTGGATAGGGAAAGCGTGTAATGTGCCAGGGCGTAATCTGTGTCGCTGCTCCGCATAGAGGAGCACACCATCGAGATGGCCCAAAATGGAAACACCGTAGGCCACAACTCTGGTGGGGGCCTCCATGGTTGCTGACGACCAGATGCCAC;
scaffold66122|TaGBSv2-582_2837372	A001=ATAAGTATTTTGACTTACCTCCATTAGCACAACCGTACTGGTCACTTGATTAATGAAATAGACAACTGGGAGGCTGAGAACCTTATATGATGGAATGATAAGATAGTTGCTCAACAACTACATATTTGAATGACCATGTGTAACATCGAAATTCCCCAAATCAGTAATGTAAGAAG;
scaffold66122|TaGBSv2-581_2363450	A001=GCTGCTTTTCGTCTCAGCCATATCTTTCCGAATTTCTACAGAGATTACGCGGTCTTTTGAGTCGCCATCAACTGCTCATCATCACATCAGAAGGAGAATAATTGCCTTTCACCGGCAAATGAGGCGGTCCTCCAGTTAATCTGATCCAATCCAGTTGCGGGCGTCGAGAGGTTCCG;A002=GCTGCTTTTCGTCTCAGCCATATCTTTCCGAATTTCTACAGAGATTACGCGGTCTTTTGAGTCGCCATCAACTGCTCATCATCACATCAGAAGGAGAATAATTGCCTTTCACCGACAAATGAGGCGGTCCTCCAGTTAATCTGATCCAATCCAGTTGCGGGCGTCGAGAGGTTCCG;
scaffold66122|TaGBSv1-9311_2363415	A000=ACATCATGCAATGGATAGATAGGTAGGTAATCCTCGCTGATTTTCGTCTCAGCCATATCTTTCCGAATTTCTACAGAGATTACGCGGTCTTTTGAGTCGCCATCAACTGCTCATCATCACATCAGAAGGAGAATAATTGCCTTTCACCGGCAAATGAG;A001=ACATCATGCAATGGATAGATAGGTAGGTAATCCTCGCTGCTTTTCGTCTCAGCCATATCTTTCCGAATTTCTACAGAGATTACGCGGTCTTTTGAGTCGCCATCAACTGCTCATCATCACATCAGAAGGAGAATAATTGCCTTTCACCGGCAAATGAG;
scaffold66122|TaGBSv2-3329_1908319	A001=AGGAACTTCCATCTTCATTTTCCGATAGCATGGACATGATTGTTGTGTGCTTGACATCATGGTACTGCAGGAGCTTTATGTACTACAAAATAGTGGGCTCATTATTCTTGTGTGAGTGCAAGAATACCAGCATGTCATCAGTTTGCATGAGTTGGTGATTATGATTGTACT;
scaffold66122|TaGBSv2-3570_1711135	A001=ATATGTTTTACTGGTTTGAACTTTGCATATGTTTTTTTGGTCTGAACTTTGCATATGTTTATTTAGTTTGAACTCTGCATGACATGAAGTAATTATTTCCAGTGTTTTCTCAACTTTTTTTGCTGTCACTTGATATATACTTAGCTTTTACTTGAAGCTGTGGTTTAATGAT;
scaffold66122|TaGBSv2-580_1639091	A000=CCGCCGTGCTTCCGCTCTTTGTCTCTCCAATACTCCCGTCCTGCTCCTTCCCTCTTTACTACTGTTACTAAATACAATGTTCCTACTAGGTAGCTAGGTTCGGTATCTACTACCATATAGTATATTAATAGGAGTTCTGGCTTCTGCTACATATTCCGATTATAGCAATTATGGTAAGAGCTAAGAGTAT;A001=CCGCCGTGCTTCCGCTCTTTGTCTCTCCACTACTCCCGTCCTGCTCCTTCCCTCTTTACTACTGTTACTAAATACAATGTTCCTACTAGGTAGCTAGGTTCGGTATCTACTACCATATAGTATATTAATAGGAGTTCTGGCTTCTGCTACATATTCCAATTATAGCAATTATGGTAAGAGCTAAGAGTAT;
scaffold66122|TaGBSv1-9310_1525805	A001=GCATGCATGTGTCTCACCGGCTACAACACTATCAACCAATCCTTGATATAAATCTGCACGTTTGAGAACCTGAGTTGACGGTTGTAAATAGAAAGCCAACCTTATTGATTCAATCTTGATGTACATATCAACAATATACTGTTGAGTTAATCTCTTTCCAAATAGTAAGATGTTGAA;
scaffold66122|TaGBSv1-9309_1525305	A000=AGTTCCACTCTGTTTACTGAAGTTGCACATGCTGTCATCCTGAATATTAATGGGAATTTTGAACCTGGAATGTGTTGTTCTACCGCCAGGCATGATAGACGCAGCAATGCCTGACGTTGCTGTTGCGATAGCTATTCGCCCCATCGACCGCACTTTAGAATAAT;A001=AGTTCCACTCTGTTTACTGAAGTTGCACATGCTGTCATCCTGAATATTAATGGGAATTTTGAACCTGAATGTGTTGTTCTACCGCCAGGCATGATAGACGCAGCAATGCCTGACGTTGCTGTTGCGATAGCTATTCGCCCCATCGACCGCACTTCAGAATAAT;A009=AGTTCCACTCTGTTTACTGAAGTTGCACATGCTGTCATCTTGAATATTAATGGGAATTTTGAACCTGAATGTGTTGTTCTACCGCCAGGCATGATAGACGCAGCAATGCCTGACGTTGCTGTTGCGATAGCTATTCGCCCCATCGACCGCACTTCAGAATAAT;
scaffold66122|TaGBSv2-203_1307194	A000=TCCGCACATTGCTGATTGCTTAAAAGCCTTTCTCGCTTTTGCTTCAACAATGTGATTTAGTGGTGTGGCATGAGACCATGAGTATACATTGCTTAGCCGACACACAAACACACACATATATATGCATAACTGCCTAGCTGAGTGGCTATAA;
scaffold66122|TaGBSv2-6696_1170765	A000=GTACTAACATAGATGAAATAAAACTCTGCATTCAGCATGTCTTATTAGCATCACCGCATACTATTGTACAATTATCAGAAGTCTGGCATGCATTGTTAGATCGTGCAATGTAAAAAGTGCATTGTGAAGCACTGACATTTAACCAAGACAGACAGGGCAAAGATATCAGCAATGGAA;
scaffold66122|TaGBSv2-579_1163738	A000=ACTATTTGCTAAAGAAACAAAAAGATTAATGCCTTCTCCTAACTACCACCTATATTATGACATGTGTTAAACCATCTAAGTAAAACAATTCAATATTCGCATGGGTACTAACATAGATGAAATAAAACTCCGCATTCAGCACGTCTTATTAGCATCACCGCATACTATTGTAT;
scaffold66122|TaGBSv2-579_1156813	A000=ACTATTTGCTAAAGAAACAAAAAGATTAATGCCTTCTCCTAACTACCACCTATATTATGACATGTGTTAAACCATCTAAGTAAAACAATTCAATATTCGCCTGGGTACTAACATAGATGAAATAAAACTCCGCATTCAGCATGTCTTATTAGCATCACTGCATACTATTGTAT;A001=ACTATTTGCTAAAGAAACAAAAAGATTAATGCCTTCTCCTAACTACCACCTATATTATGACATGTGTTAAACCATCTAAGTAAAACAATTCAATATTCGCATGGGTACTAACATAGATGAAATAAAACTCCGCATTCAGCATGTCTTATTAGCATCACTGCATACTATTGTAT;A002=ACTATTTGCTAAAGAAACAAAAAGATTAATGCCTTCTCCTAAATACCACCTATATTATGACATGTGTTAAACCATCTAAGTAAAACAATTCAATATTCGCCTGGGTACTAACATAGATGAAATAAAACTCCGCATTCAGCATGTCTTATTAGCATCACTGCATACTATTGTAT;
scaffold66122|TaGBSv2-542_973712	A000=GCACTCCTGGAACCTCAAAGATTGGTGGCCGGATCATACACATGTGCCCAGCAATCTCCACCAACTGCCCTCCTGATGCCTCCTCAACCGGCGGTGACCTGAACCATCTAAAGGTCTCATCTGCGACAGAGAACGATAAGACGGCAGTTCTTGGCTTTGTGAGGAAAAGAGACGAGTC;
scaffold66122|TaGBSv2-6695_720648	A000=CCAGCAAGGTTCCCTACCCGGGACTCACAGGGGTGAATATTCACACTTTTACACTCTTAAGAGGGGTACTTCGACATCGACAGCCTCGACCAGAACCACGTGGCGCGCTCGCACTCGCGGCGGAGCTTGCCGAGCGCGCGCGCGTCGCCGGAGATGTCGACGCCGTGCTTCCGCTTGACGAG;A002=CCAGCAAGGTTCCCTACCCGGGACTCACAGGGGTGAATATTCATACTTTTACACTCTTAAGAGGGGTACTTCGACATCGACAGCCTCGACCAGAACCACGTGGCGCGCTCGCACTCGCGGCGGAGCTTGCCGAGCGCGCGCGCGTCGCCGGAGATGTCGACGCCGTGCTTCCGCTTGACGAG;A003=CCAGCAAGGTTCCCTACCCGGGACTCACAGGGGTGAATATTCACACTTTTACACTCTTAAGAGGGGTACTTCGACATCGACAGCCTCGACCAGAACCACGTGGCGCGCTCGCACTCGCGGCGAAGCTTGCCGAGCGCGCGCGCGTCGCCGGAGATGTCGACGCCGTGCTTCCGCTTGACGAG;
scaffold66122|TaGBSv2-578_340499	A001=TAGCTGCCAGTACACAGATGCTCACAGCGACTGCAATTGTAACATGCGCCTTCTTATCGGACTTGCTAGCTGCATCTGTGCAAGAAAATCACGATTTAGTTTGATCATGGACATGGCTGTGTCTTACCTACAACCTTTGTGTCTCCATAAAGCTTAGATGTCAATGTATACAATACAGTAGTAAGCACTCATATA;A003=TAGCTGCCAGTACACAGATGCTCACAGCGACTGCAATTGTAACATGCGCCTTCTTATCGGACTTGCTAGCTGCATCTGTGCAAGAAAATCACGATTTAGTTTGATCATGGACATGGCTGTGTCTTACCTACAACCTTTGTGACTCCATAAAGCTTAGATGTCAATGTATACAATACAGTAGTAAGCACTCATATA;
scaffold66122|TaGBSv2-6694_122183	A000=AAAACGCGTCCCCACCTTGTCACGAGTACTGGCCCCACTCGTTTTAGTACTTTCGCGTACTTTCATCAGAGTACTACCCAGTACTTCGTATTTGTCTGCCGTTAGATCGACATCAACGAACGGTTCTAAAAAAGACCAACCACTCTAAAACTTATAATATTTTAAATTTAGTTCATA;A001=AAAACGCGTCCCCACCTTGTCACGAGTACTGGCCCCACTCGTTTTAGTACTTTCGCGTACTTTCATCGGAGTACTACCCAGTACTTCGTATTTGTCTGCCGTTAGATCGACATCAACGAACGGTTCTAAAAAAGCCCAACCACTCTAAAACTTATAATATTTTAAATTTAGTTCATA;
scaffold66122|TaGBSv1-9318_54652	A001=CATCGTCATGATGCAGATGTCGAGGGTTATCCTCTTTTTGAAAAGAAACAAGAAAAAAATAGATATGTAACTGAAGTTTTGAAGACGAAATTGCATCAGCTTACCGAAATTCTGAGGGGCCCGGATCATCTGGATGACCTGCGCGTAGAAGTCGGCGTACATGATCCTGGTGCGGGG;
scaffold31116|TaGBSv1-5314_764578	A001=GTATGAAACCAACGAGTCATACAGCGCTAACAGGTTCAAATCGTTCGCAAACTCAGTGTTGCATAGCATCGAAAATAAAGCCTAAAATGCAAACAAAAAATCCAGGTTTAAGAGGTGAACAGCATGCGTGTGCTTACGATTACATCAACAGGGG;A005=GTATGAAACCAACGAGTCATACAGCGCTAACAGGTTCAAATCGTTCGCAAACTCAGTGTTGCATAGCATCGAAAATAAAGCCTAAAATGCAAACAAAAAATCCAGGTTTAAGAGGTGAACAGCATGCGTGTACTTACGATTACATCAACAGGGG;A006=GTATGAAACCAACGAGTCATACAGCGCTAACAGGTTCAAATCGTTTGCAAACTCAGTGTTGCATAGCATCGAAAATAAAGCCTAAAATGCAAACAAAAAATCCAGGTTTAAGAGGTGAACAGCATGCGTGTGCTTACGATTACATCAACAGGGG;
scaffold31116|TaGBSv2-585_756880	A000=TTTCATCCTACGCTGCCATGATAGATAGTGTGTGCCATCGAAGTAAGGCACTTCTCCGGAGCAACCTGCACCGCAGGCGGGCTCAGTGTCCTCCTCCGCCGCGTTCCGGCAGATGATTCTGGATTGTTCTTGCCACCTGTTGTAGACCTGGAAACTATGGAGCACATCCAGAGGGG;A001=TTTCATCCTACGCTGCCATGATAGATAGTGTGTGCCATCGAAGTAAGGCACTTCTCCGGAGCAACCTGCACCGTAGGCGGGCTCAGTGTCCTCCTCCGCCGCGTTCCGGCGGATGATTCTGGATTGTTCTTGCCACCTGTCGTAGACCTGGAAACTATGGAGCACATCCAGAGGGG;A003=TTTCATCCTACGCTGCCATGATAGATAGTGTGTGCCATCGAAGTAAGGCACTTCTCCGGAGCAACCTGCACCGTAGGCGGGCTCAGTGTCCTCCTCCGCCGCGTTCCGGCGGATGATTCTGGATTGTTATTGCCACCTGTCGTAGACCTGGAAACTATGGAGCACATCCAGAGGGG;
scaffold31116|TaGBSv1-5314_754468	A000=GTATGAAACCAACGAGTCATACAGTGCTAACAGGTTCAAATCGTCCGCAAACTCAGCGTTGCATAGCATCGAAAATAAAGCCTAAATGCAAACCAAAAAAATTCAGGTTTAAGAGGTGAACAGCATGGTGTGCTTATGATTACCTCAACAGGGG;A002=GTATGAAACCAACGAGTCATACAGTGCTAACAGGTTCAAATCGTCCGCAAACTCAGCGTTGCATAGCATCGAAAATAAAGCCTAAATGCAAACCAAAAAAATTCAGGTTTAAGAGGTGAACAGCATAGTGTGCTTATGATTACCTCAACAGGGG;
scaffold84115|TaGBSv2-589_2299725	A000=TGAAACCCAGTTACGCGCGCGAAGCATTGATCATGCCTCCTCTTTTTTTTCGAATATAAAGTTGTGGCTTTCTGTTTGGCTCTTATGAGCGTTTATTTATTTCATACTTTGAGACTTGAAGACTTGTTGCTGGATATTTTTACTACTAATATGAGCCGTATGCATCTTTCTGATGCAGAGCCTGGG;A003=TGAAACCCAGTTACGCGCGCGAAGCATTGATCATGCCTCCTCTTTTTTTTCGAATATAAAGTTGTGGCTTTCTGTTTGGCTCTTATGAGCGTTTATTTATTTCATACTTTGAGACTTGATGACTTGTTGCTGGATATTTTTACTACTAATATGAGCCGTATGCATCTTTCTGATGCAGAGCCTGGG;
scaffold84115|TaGBSv1-10972_2290323	A000=GGCCTTGTGTCAAAAAATCAGACAGGAGCTCGTCCTTCAGTCTGAACCTCTCCGTCAGCCAGCTGGATACTTCGTCCTCTGCTGTCGGTATGTCAGAGACCTGGATGATCTTGGTGTGGATGTGGACCTCGGAAGGGTCGACGCCGTACACGTTGTCC;A001=GGCCTTGTGTCAAAAAATCAGACAGGAGCTCGTCCTTCAGTCTGAACCTCTCCGTCAGCCAGCTGGATACTTCGTCCTCTGATGTCGGTATGTCAGAGACCTGGATGATCTTGGTGTGGATGTGGACCTCGGAAGGGTCGACGCCGTACACGTTGTCC;
scaffold84115|TaGBSv1-2417_2094651	A000=ATGCAAGGGCTTTGAAGGAGAGGGGAGTCGACACCAAAACTATTGTCTTCCCAGAAGATATTCATGGACTTGACAAGTTTGTCCGAACTTAAATTTACTTGCTACGATTACTATGCATGTGTCCAAACATTTCACTAAATCAAATTTT;
scaffold84115|TaGBSv1-10971_2094056	A001=GAGGGGAAAAACTGCTTTACGGAATCTCCTTTAGCAGACACTCTTACTCGGTTTTACCAGAAATCACCAATATCACATATTTCCAAGGTACATAATTAGTCGGTTGCACATTCATATGAAAATCATTTCTGAAATCTTTGCTCGAGGAA;A002=GAGGGGAAAAACTGCTTTACGGAATCTCCTTTAGCAGACACTCTTACTCGGTTTTACCAGAAATCACCAATATCACATATTTCCAAGGTACATAATTAGTCGGTTGCACATTCATATGAAAATCATTTCTGAAATCTTTGCTTGAGGAAAA;
scaffold84115|TaGBSv1-10970_2092433	A000=CTTTGAGGCTATTTTTGTGTCTGGCAAGGATTCAGCAAGTAGTCCAACGATTGTTGTTCTTCATGGTGGCCCTCACTCAGTCTACCCATCAAGCTATTCGAGATCATTGGCCTTTCTATATGCACAGGGATATAACCTGCTTGTTGTAAATTACAGGTGAGCCTTGAAATT;A001=CTCTGAGGCTATTTTTGTGTCTGGCAAGGATTCAGCAAGTAGTCCAACGATTGTTGTTCTTCATGGTGGCCCTCACTCAGTCTACCCATCAAGCTATTCGAGATCATTGGCCTTTCTATATGCACAGGGATATAACCTGCTTGTTGTAAATTACAGGTGAGCCTTGAAATT;
scaffold84115|TaGBSv2-6702_2078451	A001=TTACAAAAAAACCCTCATTTTTATTTACTCAATATAAAAGCCATCAAATACACTGTGTGATAGCGAGAAATAACATGAAAAGAAAACTCCATAACAACGGCACGATCTGGCCAAACGGCCGGACTATGCTTCAAATTCAACTCCTACCTAGAAAGCTATACAATCCATG;A005=TTACAAAAAAACCCTCATTTTTATTTACTCAATATAAAAGCCATCAAATACACTGTGTGATAGCGAGAAATAACATGAAAAGAAAACTCCATAACAACGGTACGATCTGGCCAAACGGCCGGACTATGCTTCAAATTCAACTCCTACCTAGAAAGCTATACAATCCATG;
scaffold84115|TaGBSv1-10969_1422512	A000=ATGCCAGGGAGCACAATGAGTGCAAACATGATGCCATTTGGTGGACCGCCGGTAAATCATCCTTTTGGTCAGGCATCTCAATTTCCTATGGGGCAAGGCAACTTTGGTCAGTTTCCACACATGACTGGCAACCAAGCGCCACCTGCTGGATTTC;A002=ATGCCAGGGAGCACAATGAGTGCAAACATGATGCCATTTGGTGGACCGCCGGTAAATCATCCTTTTGGTCAGGCATCTCAATTTCCTATGGGGCAAGGCAACTTTGGTCAGTTTCCACACATGGCTGGCAACCAAGCGCCACCTGCTGGATTTC;
scaffold84115|TaGBSv1-10968_1421892	A000=AGAAACCTTCTGGTGACAAGAAGAGGGCGCAGACCAGGGGTGCTGGATTTCGAAATGACATGCCACCGAGGACCCACGATACACCGACATCTGGTCACCAGTCACAGCGTCGTTTCCATCGCTCGGATATGGCTGACAGTGTGA;
scaffold84115|TaGBSv2-6335_1307841	A001=TGGACGTTCAGATTCCTCCTCATCACATCCGCGAATATGTTTGTGCCGACGAGCGAACATTCCATCCGGAACTCCTCGGCCAATTCGTCTGCAATCCGTGCCAGCTGCGGGTGATGCGCCGGGTTTGCGCTCCCGAATGCGAGTGTCTTGAAGAGGTAGCTGAACTCCTCG;
scaffold84115|TaGBSv1-10977_904592	A001=ATAGTTAACAGCACCACAAGTCCACAACATAGATCAGATCAGCCATAATAGTATCAGAAGAGGCGATGTAACTTATAAAGATCAGCCCAGCAACCTGAACTGGAGTCCGACAGCAACATAACAAAAACAGAGACACACAATGCCTCTCGACTACTCCTTTCTCTCACTTCTTC;A006=ATAGTTAACAGTACCACAAGTCCACAACATAGATCAGATCAGCCATAATAGTATCAGAAGAGGCGATGTAACTTATAAAGATCAGCCCAGCAACCTGAACTGGAGTCCGACAGCAACATAACAAAAACAGAGACACACAATGCCTCTCGACTACTCCTTTCTCTCACTTCTTC;
scaffold84115|TaGBSv1-10976_769880	A002=TTTATATAAAAACTTAGGAGAGGAGGAGGAAACCTGTCAATTCTGTTGACAGGCGGAGGACGAAGAAAGAGCCGGGGTCTGAAGAAGTTGCTCCTTTGTGTTTGTTGTGAGGTTTTATTTTTTTGTGTGTACTTGTATGGATAACTCCGTTGG;A006=TTTATATAAAAACTTAGGAGAGGAGGAGGAAACCTGTCAATTCTGTTGACAGGCGGAGGACGAAGAAAGAGCCGGGGTCTGAAGAAGTTGCTCCTTTGTGTTTGTTGTGAGGTTTTATTTTTTTGTGTGTACTTGTATTGATAACTCCGTTGG;
scaffold84115|TaGBSv1-10975_768993	A001=TGTACCTGTCTTAGTGTCTTGTTAGTTGATAATTGAGATAATGTTCCCTGCTAAACAGGTTGGTATCAAGGATGAGGAGTCTGTAGTGGTGAGGATAACTGGCTGCCCTAATGGATGCGCCAGACCATATATGGCCGAGGTTGGCTTCGTTGGTGACGGCCCAAACAGCTACCAGGTA;
scaffold84115|TaGBSv1-10974_767086	A001=AGCTGCACGGCGTTCTTAAGAAGAACTTGAAGCATGTCATCAGCACTGTGATAAAGAATATGGGATCAACCTTAGGTGCCTGTGGAGACCTCAACAGGAATGTGCTTGCGCCTGCAGCGCCATATGCGAGAAAAGATATCCTTTTTGCTCA;A004=AGCTGCACGGCGTTCTTAAGAAGAACTTGAAGCATGTCATCAGCACTGTGATAAAGAATATGGGATCAACCTTAGGTGCCTGTGGAGACCTCAACAGGAATGTTCTTGCGCCTGCAGCGCCGTATGCGAGAAAAGATATCCTTTTTGCTCA;A005=AGCTGCACGGCGTTCTTAAGAAGAACTTGAAGCATGTCATCAGCACTGTGATAAAGAATATGGGATCAACCTTAGGTGCCTGTGGAGACTTCAACAGGAATGTGCTTGCGCCTGCAGCGCCATATGCGAGAAAAGATATCCTTTTTGCTCA;
scaffold84115|TaGBSv2-6542_581155	A000=TTTTGCCATACCTTTTTTGTAGTGCTACATGGCAACTGCCTAGTGTTAGTAAGTGGCAACTCCTAAAGTTTTGAAGTCATGACAACTGCAGTAGACCAGACCATACATGGCAACTATAGTTGAGCAACCATAGCA;
scaffold84115|TaGBSv1-10020_491560	A001=CAAAAGATGAAAAATGTGATTTCCTGGGTACTGGGAAGTGGCATTCACCATCAAGGCTCTCGCTGGAAAGGCTGAAGAGAACCCCAAGTTTTTCCAACCTTTACTTTAGCACGTAAAGGTACTGGGCAAGAAACAAACAGCAATTCAGTTTTCAGCTTTGAGATGAAAATCAACC;
scaffold84115|TaGBSv1-2419_491143	A001=CGTGCACACTCATTGTGTCCTCTTGCCAGGTTATGCTCTCCAAAAATGATCTCTTGCCAGTTGTAATCTCTGAGTTGATTGATGATGGAATAATCGCCTTCATACGCCACAGCGCATCACAGGTCATGATTTGATACCATATCAAAAGACACAAAGCAACCACG;
scaffold84115|TaGBSv1-10973_490638	A000=GTATCATTGCAATTACAAGTATGCACACATTGATTTTCTACAGGGGCAAGTGCAAGCATCAAAAACATTGCACTGCCCTTCCATCAGTTCAGTCGCATGATATGTACAAACCTTTTTCCATCGCTACATTCTTTTTATGTCAGCAGGAGAGCTGCTA;A002=GTATCATTGCAATTACAAGTATGCACACATTGATTTTCTACAGGGGCAAGTGCAAGCATCAAAAACATCGCACTGCCCTTCCATCAGTTCAGTCGCATGATATGTACAAACCTTTTTCCATCGCTACATTCTTTTTATGCCAGCAGGAGAGCTGCTA;A003=GTATCATTGCAATTACAAGTATGCACACATTGATTTTCTACAGGGGCAAGTGCAAGCATCAAAAACATTGCACTGCCCTTCCATCAGTTCAGTCGCATGATATGTACAAACCTTTTTCCATCGCTACATTCTTTTTATGTCAGCAGGAGTCCGTCT;
scaffold84115|TaGBSv1-10022_123413	A000=CATTACTTGCATTTGGAAAGGCTTTGACCTTTTTGTTTATTTGGTCCCACGTGTCGGTTTCCCACACATCATCGAGAACTACCAAGTATCTTTTATGCAAGAGAAAATCATGGGTCTTCTTTCCCACCTCATACTCTTCCATTTGTTCAAGTA;
scaffold84115|TaGBSv1-10967_122642	A000=TTGCAAAGAGCATATACATGTTAGCAAATTAAGAAACCTCATGATCTGTCATAACACAAAAATTAAATTAAACATATAAAGTTACAATGAGACGCGAGGAAGCCTAACCTGCAGTTTTGTTGATGACATCAAGAAAACCATCTTGCCTTGCTTCTTCTAT;A003=TTGCAAAGAGCATATACATGTTAGCAAATTAAGAAACCTCATGATCTGTCATAACACAAAAATTAAATTAAACATATAAAGTTACAATGAGACGCGAGAAAGCCTAACCTGCAGTTTTGTTGATGACATCAAGAAAACCATCTTGCCTTGCTTCTTCTAT;A004=TTGCAAAGAGCATATACATGTTAGCAAATTAAGAAACCTCATGATCTGTCATAACACAAAAATTAAATTAAACATATAAAGTTACGATGAGACGCGAGGAAGCCTAACCTGCAGTTTTGTTGATGACATCAAGAAAACCATCTTGCCTTGCTTCTTCTAT;
scaffold84115|TaGBSv1-10966_121696	A000=GAACATGCAGCAACCCCTCGGGGAGCTTCTTTATCTGCCTGCATCTCCAAAGTGCAAGGTGGGAGAGCCTTGGCATCGACCCAACATCCATCCTCTACTCCTCAATGGAGAACTCATCAAGTTTTAGCGATTGCATGCGAGGAAACCCTTTGGCAGAGCAGGA;A001=GAACATGCAGCAACCCCTCGGGGAGCTTCTTTATCTGCCTGCATCTCCAAAGTGCAAGGTGGGAGAGCCTTGGCATCGACCCAACATCCATCCTCCACTCCTCAATGGAGAACTCATCAAGTTTTAGCGATTGCATGCGAGGAAACCCTTTGGCAGAGCAGGA;A002=GAACATGCAGCAACCCCTCGGGGAGCTTCTTTATCTGCCTGCATCTCCGAAGTGCAAGGTGGGAGAGCCTTGGCATCGACCCAACATCCATCCTCCACTCCTCAATGGAGAACTCATCAAGTTTTAGCGATTGCATGCGAGGAAACCCTTTGGCAGAGCAGGA;A007=GAACATGCAGCAACCCCTCGGGGAGCTTCTTTATCTGCCTGCATCTCAAAAGTGCAAGGTGGGAGAGCCTTGGCATCGACCCAACATCCATCCTCTACTCCTCAATGGAGAACTCATCAAGTTTTAGCGATTGCATGCGAGGAAACCCTTTGGCAGAGCAGGA;
scaffold84115|TaGBSv2-6699_121444	A000=GAAGATCTTGCGATGAATCATGCATGGCCTCACGGTGAACGTTTCACCTGTGCAAAATGCGCGCGAGAAATTGAGCACAGTGAGCCGTTAAGTCGACCCAGCTAATAAACAATAATTGACTCCAAAAACGGTAATATTTCCATAAGCTTCATATGTGCATACCTTCCATCCTCTCCTTTGCAGCT;
scaffold40196|TaGBSv2-213_364832	A000=CTGCAAAACAAAGGGCTGCTGCTCAGCTCACTCTACCATTTTGAGCTAGTTTTACAAGATGCTGCATCCTTTCTGCGACTTCCTCTTCTTCCGCTTCTGCTTCGGAGGCTGGAGAACCACCTTGATCGCCGCATCAAACACCGCCTTGATATTCTGCACCAAGCAACCAAATCACTAACCCAACA;A001=CTGCAAAACAAAGGGCTGCTCCTCAGCTCACTCCACCATTTTGAGCTAGTTTTACAAGATGCTGCATCCTTTCTGCGACTTCCTCTTCTTCCGCTTCTGCTTCGGAGGCTGGAGAACCACCTTGATCGCCGCATCAAACACCGCCTTGATATTCTGCACCAAGCAACCAAATCACTAACCCAACA;
scaffold40196|TaGBSv2-590_364837	A000=AAACAAAGGGCTGCTGCTCAGCTCACTCTACCATTTTGAGCTAGTTTTACAAGATGCTGCATCCTTTCTGCGACTTCCTCTTCTTCCGCTTCTGCTTCGGAGGCTGGAGAACCACCTTGATCGCCGCATCAAACACCGCCTTGATATTCTGCACCAAGCAACCAAATCACTAACCCAACACTGCT;
scaffold40196|TaGBSv1-6440_364855	A000=CAGCTCACTCTACCATTTTGAGCTAGTTTTACAAGATGCTGCATCCTTTCTGCGACTTCCTCTTCTTCCGCTTCTGCTTCGGAGGCTGGAGAACCACCTTGATCGCCGCATCAAACACCGCCTTGATATTCTGCACCAAGCAACCAAATCACTAACCCAACACTGCTACTAGC;
scaffold40196|TaGBSv2-6703_552895	A002=TGCATTTATTCAACCAGATCAAGTACAAGTACATTAGTTCGTAATCTGCTATTCATACATCTCCTATTCATAAATTTCCTGATTGGTGATGTTACTGTAGATATGATGTAGGTTCAGTGCTTACTATTTTTTGATTTGATGCATGTTACCTTCATTTCTGGCTATGCCTTCTTTAGTGTTTTGC;
scaffold40196|TaGBSv2-591_912582	A000=CCTGACAAAATCAATGGTGGGGCATCAATTATGAAAAAAGTCCACAAGATACCTATAACCACCATATGTTCATGTAGAAAATATACTTACATGTGCTTTTGACTGTCCAACATGACTCTTCCGAAATAAAAACTGTCTGTACAGATTGCTGAACACAAGTGTCCAAGTCAGTCCGCATAAGAAAAGCAATTTTCTTTT;
scaffold40196|TaGBSv1-4552_1102505	A000=GAGGGCTGCTTGATATAGCAGAGCATCAACGACGTGTGCCTCGACCAGGAGTGGAGGGGGAGGAAGTTAGATGAACAGATGGAAGAGCATGGAGAGAGGAAGCACCTAAACGTGGGAAGAGGGGCGCCACCATGGGTCAGACCAGTGCATTTTCACGGCAGAGCACAAATTCAATGA;
scaffold40196|TaGBSv2-6704_1111014	A000=GCCCAGACTATCGTACCTGATGCCAACAGAGCGTGCAACCTCGGGCTGTGCTTGATCAAGCAGGGCAGGCATGAGGAGGCAGTGCAAGTGCTCGGGGATGTCCTACTTCGCAGAATCTCTGGGTTGGATGATGACAAGGCGGTTGCCCGAGCTGAGCAGCTTCTCAGTGAGCTCGGTCCGACGACACAT;A002=GCCCAGACTATCGTACCTGATGCCAACAGGGCGTGCAACCTCGGGCTGTGCTTGATCAAGCAGGGCAGGCATCAGGAGGCAGTGCAAGTACTCGAGGATGTCCTACTTCGCAGAATCTCCGGGTTGGATGACGACAAGGCGGTTGCCCGAGCTGAGCAGCTCCTCAGTGAGCTCGGTCCGACTACACAT;A003=GCCCAGACTATCGTACCTGATGCCAACAGAGCGTGCAACCTCGGGCTGTGCTTGATCAAGCAGGGCAGGCATGAGGAGGCAGTGCAAGTGCTCGGGGATGTCCTACTTCGCAGAATCTCTGGGTTGGATGATGACAAGGTGGTTGCCCGAGCTGAGCAGCTTCTCAGTGAGCTCGGTCCGACGACACAT;A004=GCCCAGACTATCGTACCTGATGCCAACAGAGCGTGCAACCTCGGGCTGTGCTTGATCAAGCAGGGCAGGCATGAGGAGGCAGTGCAAGTGCTCGGGGATGTCCTATTTCGCAGAATCTCTGGGTTGGATGATGACAAGGCGGTTGCCCGAGCTGAGCAGCTTCTCAGTGAGCTCGGTCCGACGACACAT;
scaffold40196|TaGBSv1-6436_1111269	A000=ATGAATGATTGGACACCGTTCAGGTCGAGGCGGCTGCCCGTATTCGAGGAGTTAGATGCATTCAGGGACCAAATGGCTTGTTGATTTGTTACTTCGTCGGTTTTTAAACTTTTAACGTGCATTTGCATGTGGTAAATAGAAGTTGATGTGCATGTATGTAGGAGGTTTT;A005=ATGAATGATTGGACACCGTTCAGGTCGAGGCGGCTGCCCGTATTCGAAGAGTTAGATGCATTCAGGGACCAAATGGCTTGTTGATTTGTTACTTCGTCGGTTTTTAAACTTTTAACGTGCATTTGCATGTGGTAAATAGAAGTTGATGTGCATGTATGTAGGAGGTTTT;
scaffold40196|TaGBSv1-6437_1111380	A000=TTAACGTGCATTTGCATGTGGTAAATAGAAGTTGATGTGCATGTATGTAGGAGGTTTTGTGGATGTTATAGGTGTGAATGAGAGATTTGATAGATTGTAGATATCATAAGCAGCTAGGGTTGATGCAAAGCGTTCCCTTGCGGAGTAATGTGGTTTCAG;A001=TTAACGTGCATTTGCGTGTGGTAAATAGAAGTTGATGTGCATGTATGTAGGAGGTTTTGTGGATGTTATAGGTGTGAATGAGAGATTTGATAGATTCTAGATATCATAAGCAGCTAGGGTTGATGCAAAGCGTTCCCTTGCGGAGTAATGTGGTTTCAG;A003=TTAGCGTGCATTTGCATGTGGTAAATAGAAGTTGATGTGCATGTATGTAGGAGGTTTTGTGGATGTTATAGGTGTGAATGAGAGATTTGATAGATTGTAGATATCATAAGCAGCTAGGGTTGATGCAAAGCGTTCCCTTGCGGAGTAATGTGGTTTCAG;A004=TTAACGTGCATTTGCATGTGGTAAATAGAAGTTGATGTGCATGTATGTAGGAGGTTTTGTGGATGTTATAGGTGTGAATGAAAGATTTGATAGATTGTAGATATCATAAGCAGCTAGGGTTGATGCAAAGCGTTCCCTTGCGGAGTAATGTGGTTTCAG;A005=TTAACGTGCATTTGCATGTGGTAAATAGAAGTTGATGTGCATGTATGTAGGAGGTTTTGTGGATGTTATAGGTGTGAATGAGAGATTTGATTGATTGAAGATATCATGAACTAGGGTTGATGCATAGTGTTCCCTTGCGGAGTAATGTGGTTTCAG;
scaffold40196|TaGBSv2-592_1536262	A001=CCAATTGAAAGGCTGTGATCTGCTGATCCAAAGTTTCACCTGATAAATGGTAAATGTTCGGTTAGGTCCTGTATTAAAATCAGATTTGTAGTAAGACAGAATCCACTAACTGTGTTCCAATAAAGAGCCACTAGTTGTGCTTGTCAGTTATAAGGATCACCAAATCAA;A002=CCAATTGAAAGGCTGTGATCTGCTGATCCAAAGTTTCACCTGATAAATGGTAAATGTTCGGTTAGGTCCTGTATTAAAATCAGATTTGTAGTAAGACAGAATCCACTAACTTTGTTCCAATAAAGAGCCACTAGTTGTGCTTGTCAGTTATAAGGATCACCAAATCAA;
scaffold40196|TaGBSv1-6438_1537932	A000=GTATTGTCAGAAACTAAGCTTGAAGACATGCAGCGAATTGTCTCGCTGCTCTCTGATGAGTCTGCAGAGCACAGAATTATGGTGACGAAATTCCTGCAGAATCTGCGGAGTTACCAGCGAGCAGAATATGGTGATCAGCTGGAGATAATCAACAAAGCTCT;A002=GTATTGTCAGAAACTAAGCTTGAAGACATGTAGCGAATTGTCTCGCTGCTCTCTGATGAGTCTGCAGAGCACAGAATTATGGTGACGAAATTCCTGCAGAATCTGCGGAGTTACCAGCGAGCAGAATATGGTGATCAGCTGGAGATAATCAACAAAGCTCT;A003=GTATTGTTAGAAACTAAGCTTGAAGACATGCAGCGAATTGTCTCGCTGCTCTCTGATGAGTCTGCAGAGCACAGAATTATGGTGACGAAATTCCTGCAGAATCTGCGGAGTTACCAGCGAGCAGAATATGGTGATCAGCTGGAGATAATCAACAAAGCTCT;
scaffold40196|TaGBSv2-6705_1862528	A000=ACCTCGACGACGGTACGGGACCACGGATCGGCTTTCCGGCGAACCCTGCCCTCGTTGGTTCGGTGGCATCGATTAGTTGGTTCGGCTGGGGTCTAGGGTTCGGCGCAATGCATTCTTCGTTGTGCTTCGATGACCTTGTTAGGTCTATGTGCTGATTGGGGTTTTTA;A003=ACCTCGACGACGGTACGGGACCACGGATCGGCTTTCCGGCGAACCCTGCCCTCGTTGGTTCGGTGGCATCGATTAGTTGGTTCGGCTGGGGTCTAGGGTTCGGCGCAATGCATTCTTCGTTGTGCTTCAATGACCTTGTTAGGTCTATGTGCTGATTGGGGTTTTTA;
scaffold40196|TaGBSv1-8985_1873884	A000=GATATGGTAGGGGTGGATTTGGACGTGGGAATCGTGGCAGAGGTAGGGGAAGGTTTGGGGACAGTGGATCTTCATGGAATGGAGGAGGCAACACAAATGATGGATCAGGTGGAGGAAGGTCTGAAGATCAGTGGAACAGTAGGGATTCCGATGGTGGCAGAGGAAGGGG;A001=GATATGGTAGGGGTGGATTTGGACGTGGGAATCGTGGCAGAGGTAGGGGAAGGTTTGGGGACAGTGGATCTTCATGGAATGGAGGAGGCAACACAAATGATGGATCAGGTGGAGGAAGGTCTGAAGATCAGTGGAACAGTAGGGATTCCAATGGTGGCAGAGGAAGGGG;
scaffold40196|TaGBSv2-11922_1901947	A000=CATCATCTTTGTCTTCGTCAGTGTCTGCTTCTTGAAAGAACTCCCCCTCGTATGTGTTAGGGTTTATATGGTAATCATCCTTGTTTGTGGTAGGTACCTTGATACGCGGGGTACCTTGTACACGACATCCCACTTCAAGAGATCGATATATTTCGTAGATGTGCACGCGTATGGGAGAAAAAACACTTGTGTAACTTG;
scaffold40196|TaGBSv1-6439_2192712	A000=TGGACGGATTGGCAGAGAACTTCTACAGCCAACGCTTGAGACCGATCAGCATGCACACACACTTCAGGTTGGCGGAGAACTTCTACACCCAATGCTTGAGACTGATGGCATGGGCACACCAAGTGTGCCACCATGATATTGCTTCTGCCCTGCATGCACAACAGAA;A001=TGGACGGATTGGCAGAGAACTTCTACAGCCAACGCTTGAGACCGATCAGCACGCACACACACTTCAGGTTGGCGGAGAACTTCTACACCCAATGCTTGAGACTGATGGCATGGGCACACCAAGTGTGCCACCATGATATTACTTCTGCCCTGCATGCACAACAGAA;A004=TGGACGGATTGGCAGAGAACTTCTACAGCCAACGCTTGAGACCGATCAGCATGCACACACACTTCAGGTTGGCGGAGAACTTCTACACCCAATGCTTGAGACTGATGGCATGGGCACACCAAGTGTGCCACCATGATATTGCTTCTTCCCTGCATGCACAACAGAA;A006=TGGACGGATTGGCAGAGAACTTCTACAGCCAACGCTTGAGACCGATCAGCATGCACACACACTTCAGGTTGGCAGAGAACTTCTACACCCAATGCTTGAGACTGATGGCATGGGCACACCAAGTGTGCCACCATGATATTGCTTCTGCCCTGCATGCACAACAGAA;
scaffold61266|TaGBSv2-5461_249406	A000=GTTTTTTACAGCAACCAACAACAACACTGATCAGGGAGCTGCCTCCATATTTCTAAAAGAGAAGGAAAATTATGTTTGCTCGTAAACTTGCTGGAGGCTACAAAACTAGTGTAAGTTGTCGCTGTTCTACACACACTTAGTTCCAATTCATGACCATTTCAAGTTAAATGTTCTTCCTATCTTCCAGGCC;A002=GTTTTTTACAGCAACCAACAACAACACTGATCAGGGAGCTGCCTCCATATTTCTAAAAGAGAAGGAAAATTCTGTTTGCTCGTAAACTTGCTGGAGGCTACAAAACTAGTGTAAGTTGTCGTTGTTCTACACACACTTAGTTCCAATTCATGACCATTTCAAGTTAAATGTTCTTCCTATCTTCTAGGCC;
scaffold61266|TaGBSv2-10281_526308	A000=GTCGCGGTGCCGACGGAGTTCAAGCTCAGGAACAACACCGGCTGCTCCTGGAAGGTGACGGTCAAGCTGATGAACGGCAGGGTGACCCTGGATCAGGGTTGGGCCACCTACACAGCCGTTCATCAGATCAAGATCGGCTACATGGTGACGTTCAAGCTCCTCACTCCCGACACCCTCAAGGTCATCAT;A001=GTCGCGGTGCTGACGGAGTTCAAGCTCAGGAACAACACCGACTGCTCCTGGAAGGTGACGGTCAAGCTGATGAACGGCAGGGTGACCCTGGATCAGGGTTGGGCCACCTACACAGCCGTTCATCAGATCAAGATCGGCTACATGGTGACGTTCAAGCTCCTCACTCCCGACACCCTCAAGGTCATCAT;
scaffold61266|TaGBSv2-4490_639000	A000=ACAGAGAAGGATGGAAACACATTTGTAAATTGGCAAACAGATCTTAGAGGCATATCCTTAATATTATCAATCAAAAGGTACATGGAACTAAACTATACAAGAACATTTATATCCTAAGAGCTAGTTTCAGTTCCCATTAGATCTGAAACTCAACCAAACGCGAGA;
scaffold61266|TaGBSv1-8870_678511	A000=CTTGCACCAGATGCATGACATTGCTTTGTTTGTTAGCCTCAGCAACACAACAAAGGCATACAAGAAAACAAAATGATTCAATAGGCTGCTGCTAAGACCATGGACAAAATATAGAAGCAAACAAATAAAGCAAGGAAAGGAACAA;A002=CTTGCACCAGATGCATGACATTGCTTTGTTTGTTAGCCTCAGCAACACAACAAAGGCATACAAGAAAACAAAATGATTCAATAGGCTGCTGCTAAGACCATGGACAAAATATAGAAGCAAACAAATAAAGCAAGGAAAGGAATAA;A004=CTTGCACCAGATGCATGACATTGCTTTGTTTGTTAGCCTCAGCAACACAACAAAGGCATACAAGAAAACAAAATGATTCTGTAGGCTGCTACTAACACCATGGACAAAAAACAGAAGCAAACAAATAAAGCAAGGAAAGGAACAA;
scaffold61266|TaGBSv2-2843_683350	A002=AGAGGTGTTTAATTGTCTCGTTTTGATCACAAAAACAACATCTAGATTAACCGACCCAATTCTTTTTCATCAGAATATCTTTGGTCAAGATGACTCCTTTGTGGACAAACCACATAAAGATCTTGATGCGGAGTGAAACTTTAATCTTCCATATGTGCAAAGACCTCGACAATGGCC;
scaffold61266|TaGBSv2-6707_694422	A000=TGGAGAAGGAAGAGCAGCAGGGACGTGAGGAGAAGGGAGGAGCAGCAGGGGAAGAAGAGATCGTGCGAGCGGTGGCGCGGCGGCGAAGATGGAGATGGCGCGGTGCTGCTGGTGGTGTGAGGTGCGGCTCGTGGGAAGTGGTGCTGGTGGTGCGTGGTGGAGATGGTCGTGGCTGGCGGCGACGGTGG;A002=TGGAGAAGGAAGAGCAGCAGGGACGTGAGGAGAAGGGAGGAGCAGCAGGGGAAGAAGAGATCGTGCGAGCGGTGGCGCGGCGGCGAAGATGGAGATGGCGCGGTGCTGCTGGTGGTGTGAGGTGCGGCTCGTGGGAAGTGGTGCTGGTGGTGCGTGGTGGAGATGGTCGTGGCTGGCAGCGACGGTGG;
scaffold61266|TaGBSv1-8871_751086	A000=GTCCACCATGAGCAAGCAGACCCGGTACTAATTTTGATTAACAAATCGAGAGGGGATGCTTGTGCAGCTGGGATTCCCTATTTCTTGGATTGGGATCCGGTGGGGCAAGTTATAAACGGGCGAGCCCCGGGAATCTGAGGCGGTTCG;A002=GTCCACCATGAGCAAGCAGACCCGGTACTAATTTTGATTAACAAATCGAGAGGGGATGCTTGTGCAGCTGGGATTCCCTGTTTCTTGGATTGGGATCCGCTGGGGCAAGTTATAAACGGGCGAGCCCCGGGAATCTGAGGCGGTTCG;A005=GTCCACCATGAGCAAGCAGACCCGGTACTAATTTTGATTAACAAATCGAGAGGGGATGCTTGTGCAGCTGGGATTCCCTATTTCTTGGATTGGGATCCGGTGGGGCAAGTTATAAACGGGCGAGCACCGGGAATCTGAGGCGGTTCG;A006=GTCCACCATGAGCAAGCAGACCCGGTACTAATTTTGATTAACAAATCGAGAGGGGATGCTTGTGCAGCTGGGATTCCCTATTTCTTGGATTGGGATCCCGTGGGGCAAGTTATAAACGGGCGAGCCCCGGGAATCTGAGGCGGTTCG;A007=GTCCACCATGAGCAAGCAGACCCGGTACTAATTTTGATTAACAAATCGAGAGGGGATGCTTGTGCAGCTGGGATTCCCTATTTCTTGGATTGGGATCAGGTGGGGCAAGTTATAAACGGGCGAGCCCCGGGAATCTGAGGCGGTTCG;
scaffold61266|TaGBSv1-8872_754269	A000=TACCAGCTGATGGAGATTTTAGAGGTACCAGATTAGCTTTATCAGTCGCTGGAGATTTCAGAGGAACCACAGCAGCTTTAGCAGCTGGTGGAGATTTCGGAGGAACTGAAGTAGCTTTATCAGTCAGTGGAGATTTTGGAGTGACTGGAATAGCTTTATCAGTT;A002=TACCAGCTGATGGAGATTTTAGAGGTACCAGATTAGCTTTATCAGTCGCTGGAGATTTCAGAGGAACCACAGCAGCTTTAGCAGCTGGTGGAGATTTCGGAGGAACTGAAGTAGCTTTATCAGTCAGTGGAGATTTTGGAGTAACTGGAATAGCTTTATCAGTT;A004=TGCCAGCTGATGGAGATTTTAGAGGTACCAGATTAGCTTTATCAGTCGCTGGAGATTTCAGAGGAACCACAGCAGCTTTAGCAGCTGGTGGAGATTTCGGAGGAACTGAAGTAGCTTTATCAGTCAGTGGAGATTTTGGAGTGACTGGAATAGCTTTATCAGTT;A006=TACCAGCTGATGGAGATTTTAGAGGTACCAGATTAGCTTTATCAGTCGCTGGAGATTTCAGAAGAACCACAGCAGCTTTAGCAGCTGGTGGAGATTTCGGAGGAACTGAAGTAGCTTTATCAGTCAGTGGAGATTTTGGAGTGACTGGAATAGCTTTATCAGTT;
scaffold61266|TaGBSv1-8873_754685	A000=CTTGATCCATGATCTTTGTTTGAAACTGGATCAACCTTTGTTCTGGTAGGGGCCTTAACAGGCACAGCTTCAGTACTCGTGGTGGCTGGCATGCCTGAAACAGCTTCTTCTGGCACACCATTGGCCAGAGGGACCTCCTTATTGGCTGTTCCATTGGCTT;A001=CTTGATCCATGATCTTTGTTTGAAACTGGATCAACCTTTGTTCTGGTAGGGGCCTTAACAGGCACAGCTTCAGTACTCGTGGTGGCTGGCATGCCTGAAACAGATTCTTCTGGCACACCATTGGCCAGAGGGACCTCCTTATTGGCTGTTCCATTGGCTT;A005=CTTGATCAATGATCTTTGTTTGAAACTGGATCAACCTGTGTTCTGGTAGGGGCCTTAACAGGCACAGCTTCAGTACTCGTGGTGGCTGGCATGCCTGAAACAGCTTCTTCTGGCACACCATTGGCCAGAGGGACCTCCTTATTGGCTGTTCCATTGGCTT;A007=CTTAATCCATGATCTTTGTTTGAAACTGGATCAACCTTTGTTCTGGTAGGGGCCTTAACAGGCACAGCTTCAGTACTCGTGGTGGCTGGCATGCCTGAAACAGATTCTTCTGGCACACCATTGGCCAGAGGGACCTCCTTATTGGCTGTTCCATTGGCTT;
scaffold8565|TaGBSv1-11129_30019	A000=GGTATTATGCGTGAGGCCCGCTGCGCAGCATCAACTTTGCGCCGCGCATCCTGATTCTCTTTTCAGAGCCATGTATCTTATTGGAATTTACTACGCCGTCACCTCACCCACAGTTGTCTCCATCTACTCCTGCCCTCAGCATTCATCTCTCCATCCCCCACTGTTCTTCCCCTG;A002=GGTATTATGCGTGAGGCCCGCTGCGCAGCATCAACTTTGCGCCGCGCATCCTGATTCTCTTTTCAGAGCCATGTATCTTATTGGAATTTACTACGCCGTCACCTCACCCACAGTTGTCTCCATCTACTCCTGCCCTCAGCATTCATCTCTCCATCCCCCACTGTTCTTCCCCTGC;
scaffold8565|TaGBSv1-11151_750322	A000=AAAATGGAGAAGTGGCGAGCCAAGTAGTGTGACAGGCGTGTTTCTACAATGCGCTGTTTCCTGGCGATCTTGGTTATGAATCCATGAACTACATCACCTATCACACAGCTCTTCACTTGTCCCGTAGCACCAATATCAGCAGGATAAACAAGCCATCGGT;A001=AAAATGGAGAAGTGGCGAGCCAAGTAGTGTGACAGGCGTGTTTCTACAATGCGCTGTTTCCTGGCGATCTTGGTTATGAACCCATGAACTACATCACCTATCACACAGCTCTTCACTTGTCCCGTAGCACCAATATCAGCAGGATAAACAAGCCATCGGT;A002=AAAATGGAGAAGTGGCGAGCCAAGTAGTGTGACAGGCGTGTTTCTACAATGCGCTGTTTCCTAGCGATCTTGGTTATGAATCCATGAACTACATCACCTATCACACAGCTCTTCACTTGTCCCGTAGCACCAATATCAGCAGGATAAACAAGCCATCGGT;
scaffold8565|TaGBSv2-4499_766195	A000=CACACCTTCATCGTGACATGGAGGAATAACCGGAAATTTCAGTTCAGCGTGAATTATCGAGCTGAAAACTCTGAGAATACGATAGACTGCAGTTGTGGACGAATGCTTCGGAAAGGATTGCCTTGCAAACACATTCTGTATGTGTTGGTTCATCTCAAAATATCTAAAATACCTAAATGTTGCATCCTT;A001=CACACCTTCATCATGACATGGAGGAATAACCGGAAATTTCAGTTCAGCGTGAATTATCGAGCTGAAAACTCCGAGAATACGATAGACTGCAGTTGTGGACGAATGCTTCGGAAAGGATTGCCTTGCAAACACATTCTGTATGTGTTGGTTCATCTCAAAATATCTAAAATACCTAAATGTTGCATCCTT;
scaffold8565|TaGBSv2-1992_766490	A000=TCAGTATAACAGGAGCTGAAGCTTTTCATGTTGCTTCAAATGATCCATTCGTCTATGATGAGTTGATGCAGTGTCTGCAGAACATAATAGCGAAGAAAAAGGTCCCTAATGATGATGCCGTTGGTAGTACAAGAAATGTGCATGAGGAGCCACGTCAGCCGGAACAATATGTTGATGTCATAGGTGATCTC;
scaffold8565|TaGBSv2-907_999717	A000=CCCCCATGGAACAAATGGTTTGGAAGCCTTGGACCCCACTGAAGGTCAAGTTCTTTGCTTGGCTCGCACTGCAAGATAGAATTTGGACCGCCAATAGACCGGCTAAGCGGGGTTGGCCACATTGTGGCCCTTGCCCCTTGTGCAAGGGAGTGCATGAATGTGGAACACATCTATTCTTCAGATGC;A001=CCCCCATGGACCAAATGGTTTGGAAGCCTTGGACCCCACTGAAGGTCAAGTTCTTTGCTTGGCTCGCACTGCAAGATAGAATTTGGACCGCCAATAGACCGGCTAAGCGGGGTTGGCCACATTGTGGCCCTTGCCCCTTGTGCAAGGGAGTGCATGAATGTGGAACACATCTATTCTTCAGATGC;
scaffold8565|TaGBSv2-6708_1041311	A000=CCGGGCGCGAGACGGGCCGGCCCTGCTGCCGGGCGCGAGACATGCATGTACTTCGAGCCGGTCCTAAATTCTTTGTGCGTGTACATGCGCCATTTATACTGAATCAGCTAGCTAGCTAGTATATATAACCTGCTGCTTATGAGTGTTCTCCAAAAGGATCAATCAATCTAATTCGTGCGCTACTCGCCGGA;A001=CCGGGCGCGAGACGGGCCGGCCCTGCTGCCGGGCGCGAGACATGCATGTACTTCGAGCCGGTCCTAAATTCTTTGTGCGTGTACATGCGCCATTTATACTGAATCAGCTAGCTAGCTAGTATATATAACCTGCTGCTTATGAGTGTTCTCCAAAAGGATCAATCAATCTAATTCGTGCGCTACTCGCAGGA;A002=CCGGGCGCGAGACGGGCCGGCCCTGCTGCCGGGCGCGAGACATGCATGTACTTCGAGCTGGTCCTAAATTCTTTGTGCGTGTACATGCGCCATTTATACTGAATCAGCTAGCTAGCTAGTATATATAACCTGCTGCTTATGAGTGTTCTCCAAAAGGATCAATCAATCTAATTCGTGCGCTACTCGCCGGA;A003=CCGGGCGCGAGACGGGCCGGCCCTGCTGCCGGGCGCGAGACATGCATGTACTTCGAGCCGGTCCTAAATTCTTTGTGCGTGTACATGCGCCATTTATACTGAATCAGCTAGCTAGCTAGTATATATAACCTGCAGCTTATGAGTGTTCTCCAAAAGGATCAATCAATCTAATTCGTGCGCTACTCGCCGGA;
scaffold8565|TaGBSv1-11125_1559131	A000=ACGCTTCAAGTTTGTTATCATCTGGACTAATTTCCTTTGTAATGTTGCAGGTCAACGAAATCCTATCTCATTACCCAAGCAACTACAAGCAATCTGGTATTATTCCAATGCTTGATCTTGCACAGCAGCAGCATGGTGGATGGGTCCCGGTTGCAGCAAT;A001=ACGCTTCAAGTTTGTTATCATCTGGACTAATTTCCTTTGTAATGTTGCAGGTCAACGAAATCCTATCTCATTACCCAAGCAACTACAAGCAATCTGGCATTATTCCAATGCTTGATCTTGCACAGCAGCAGCATGGTGGATGGATCCCGGTTGCAGCAAT;A003=ACGCTTCAAGTTTGTTATCATCTGGACTAATTTCCTTTGTAATGTTGCAGGTCAACGAAATCCTATCTCATTACCAAAGCAACTACAAGCAATCTGGCATTATTCCAATGCTTGATCTTGCACAGCAGCAGCATGGTGGATGGGTCCCGGTTGCAGCAAT;
scaffold8565|TaGBSv1-11126_1561730	A000=AGTTGCAAGCACACAAATAAGTCGGCCTGCTCGCACTGTATGTTGCGGAAACCGTGAACAATCGATAGGCGATTTGATCTCCTGTTGTTCTCAAAGCTTTCTTGTGGCCAACAATGGACATGCGATTTGATTGATCTTTGTTGTTGTCGAAGCT;
scaffold8565|TaGBSv1-11127_1605213	A000=GACAGGTCACTCATCTTTCCGTTCTTCGGCATCTTTAGCCCCTTCATCTTGCTCCACATCTTGGCTAGCCTCTTGTACTCTTCCAGCATGTCCATCACGTCTCTGATTTGCCTGCCAGACCCTCGAGCGATCCGGATGATTCGCGACTCTGTCATCAGCTTCGGGTTTGTACTGTC;A001=GACAGGTCACTCATCTTTCCGTTCTTCGGCATCTTTAGCCCCTTCATCTTGCTCCACATCTTGGCTAGCCTCTTGTACTCTTCCAGCATGTCCGTCACGTCTCTGATTTGCCTGCCAGACCCTCGAGCGATCCGGATGATTCGCGACTCTGTCATCAGCTTCGGGTTTGTACTGTC;A002=GACAGGTCACTCATCTTTCCGTTCTTCGGCATCTTTAGCCCCTTCATCTTGCTCCACATCTTGGCTAGCCTCTTGTACTCTTCCAGCATGTCCGTCACGTCTCTGATTTGCCTGCCAGACCCTCGAGCGATCCGGATGATTCGCAACTCTGTCATCAGCTTCGGGTTTGTACTGTC;
scaffold8565|TaGBSv1-2744_1606219	A000=AACCCTGGGGAAAAAAGAGGCGAGGATGTAAAAAAAAGGTTCCTTTGATTCTTCACCTGTTTACTGTAACAAACGGTATCCTCACCTACTTGTGAAAAACACAATAAAAAAAGAAGCTAAAACAGGATTTGAGAATACAGCTGAGCAGATAAATAGCAATCTTAAGTCTTAACT;
scaffold8565|TaGBSv2-598_1942052	A002=AAGAATGAATCACAAAGATGGCACTGATCCTTGGGTTTCTCAAAGGCCAGAAACGCCCCCTTGGGATGCAGCAGAGTATAGTCAACTTATTTCTGCATGGCCGTTGCTGCCACTACTAGAGCAGTACGCAGGCATTGGTATGATGCATGATAACAAGAAAAGAA;A004=AAGAATGAATCACAAAGATGGCACTGATCCTTGGGTTTCTCAAAGGCCAGAAACGCCCCCTTGGGATGCAGCAGAGTACAGTCAACTCATTTCTGTAGGGCCGTTGCTGCCACTACTAGAGCAGTACGCAGGCATTGGTATGATGCATGATAACAAGAAAAGAA;A005=AAGAATGAATCACAAAGATGGCACTGATCCTTGGGTTTCTCAAAGGCCAGAAACGCCCCCTTGGGATGCACCAGAGTACAGTCAACTCATTTCTGCAGGGCCGTTGCTGCCACTACTAGAGCAGTACGCAGGCATTGGTATGATGCATGATAACAAGAAAAGAA;
scaffold8565|TaGBSv2-1595_1942114	A002=GGGATGCAGCAGAGTATAGTCAACTTATTTCTGCATGGCCGTTGCTGCCACTACTAGAGCAGTACGCAGGCATTGGTATGATGCATGATAACAAGAAAAGAACATTTTTCCATGTTTGCGACGATGAAAATGACATTCTACTTATGTCCTACAATCTCATTTTTCGTAGGTTCTTATG;
scaffold8565|TaGBSv1-11128_2005212	A000=CCAGGGATGAGCTTAGGAAGTACCTCTGGCTGGTCAGTCTCTTGCACTAGAGCCTTCAATGCCCAGTTAGGCTGCTTTTCGAAAAGCTTGAATATAATGTTTTCCAGTTCCCGGCGATCCCTACGTGTCCTTTTGACATCGGATGGTTTGGTTGGCGTTGGCTTCCTCTTCT;A001=CCAGGGATGAGCTTAGGAAGTACCTCTGGCTGGTCAGTCTCTTGCACTAGAGCCTTCAGTGCCCAGTTAGGCTGCTTTTCGAAAAGCTTGAATATAATGTTTTCCAGTTCCCGGCGATCCCTACGTGTCCTTTTGACATCGGATGGTTTGGTTGGCGTTGGCTTCCTCTTCT;A006=CCAGGGATGAGCTTAGGAAGTACCTCTGGCTGGTCAGTCTCTTGCACTAGAGCCTTCAATGCCCAGTTAGGCTGCTTTTTGAAAAGCTTGAATATAATGTTTTCCAGTTCCCGGCGATCCCTACGTGTCCTTTTGACATCGGATGGTTTGGTTGGCGTTGGCTTCCTCTTCT;
scaffold8565|TaGBSv2-372_3015815	A000=GGCAGCATGGTATATATGGTGGCAGCGCCGACAGATAGTAAACGGAGTCAAAGTCCAAACGCCAGAAAAAACTGCACTAGCCATCAAGGTTTTGGCGACAAATTACCTCGGGTCAACTATACCCAAAGGACCAATAAGGAAGAATGACCACATGTGGAGGAAACCAAGATATGGGATCGTGAAGA;
scaffold8565|TaGBSv1-11130_3060344	A000=GCGGGCCGGCTTCGACGCCGCCTTCGCCATGGGGATCGTGCTCGTGCTCGGCCGCATCACCGGGGACGAGCTCGACGGCGTCCTCGGCGAGGAGCTGCTCCTCGAGGCCACCTCGCCGGTGTAGTAGGCCCTGCTGCCTGCTGGA;
scaffold8565|TaGBSv1-11131_3312407	A000=AAAGAATGCCATTTTATCAAGTTCCTCGATAATGGCCACAATCAGGATACACGACCTGAACTCGACAGAATGTGCTGTCATATAAGAGGAGGAACAGAAGAAAACACATAGCAGGCAAAAATGTTGGATGGTCAGAGGTATCCAATCCTCATCACTATCAAGTCTCA;
scaffold8565|TaGBSv1-1084_3313262	A000=CTGCAATGTGTCCTCTTCCTCTGTTTTTACTATGCCCTCTTGTATCCTCTCATATTGCTCGATAAACTTCTCGATTCTGTCCTTAGGAAGCACATTGTCTTTGAATAATAAGTTTGACCCCTCACCATGTTCAGCTGACTCGACGAATGGGTA;A001=CTGCAATGTGTCCTCTTCCTCTGTTTTTACTATGCCCTCTTGTATCCTCTCATATTGCTCGATAAACTTCTCGATTCTGTCCTTAGGAAGCACATTGTCTTTGAATAATAAGTTTGACCCCTCACCATGTTTAGCTGACTCGACGAATGGGTA;
scaffold8565|TaGBSv1-11132_3329546	A000=GGAGGGGAATAGGAGAAATATAGGGCAGGACATAAAATACCTCCTCATCACACCATGGAGCCAAGATCAACTTTTTGTCATTGAGAGCTGCTATGAATTCATCCCAAGTGCTGATGATTACAACGCAGGCATCTCTCTTTGCTTTCGCTGTTTCCAATAA;A001=GGAGGGGAATAGGAGAAATATAGGGCAGGACATAAAATACCTCCTCATCACACCATGGAGCCAAGATCAACTTTTTGTCATTGAGAGCTGCTATGAATTCATCCCAAGTGCTGATGATTACAATGCAGGCATCTCTCTTTGCTTTCGCTGTTTCCAATAA;A002=GGAGGGGAATAGGAGAAATATGGGGCAGGACATAAAATACCTCCTCATCACACCATGGAGCCAAGATCAACTTTTTGTCATTGAGAGCTGCTATGAATTCATCCCAAGTGCTGATGATTACAACGCAGGCATCTCTCTTTGCTTTCGCTGTTTCCAATAA;A003=GGAGGGGAATAGGAGAAATATAGGGCAGGACATAAAATACCTCCTCATCACACCATGGAGCCAAAATCAACTTTTTGTCATTGAGAGCTGCTATGAATTCATCCCAAGTGCTGATGATTACAACGCAGGCATCTCTCTTTGCTTTCGCTGTTTCCAATAA;A004=GGAGGGGAATAGGAGAAATATAGGGCAGGACATAAAATACCTCCTCATCACACCATGGAGCAAAGATCAACTTTTTGTCATTGAGAGCTGCTATGAATTCATCCCAAGTGCTGATGATTACAACGCAGGCATCTCTCTTTGCTTTCGCTGTTTCCAATAA;
scaffold8565|TaGBSv1-11133_3332050	A000=CCACACCATGGACCGTTCACCCTTTTCATTCTCAAAGGTGATATCAAACATCTTTGCAAAGTTTTGGCCAAGACAATGTGAAGTTGCACCTTGTATACCACGGCCGGTATTTGGAATGAAGGCCTAAAGAAAAACAACCGATAAACTT;A001=CCACACCATGGACCGTTCACCCTTTTCATTCTCAAAGGTGATATCAAACATCTTTGCAAAGTTTTGACCAAGACAATGTGAAGTTGCACCTTGTATACCACGGCCGGTATTTGGAATGAAGGCCTAAAGAAAAACAACCGATAAACTT;A003=CCACACCATGGACCGTTCACCCTTTTCATTCTCAAAGGTGATATCAAACATCTTTGCAAAGTTTTGGCCAAGACAATGTGAAGTTGCACCTTGTATACCATGGCCGGTATTTGGAATGAAGGCCTAAAGAAAAACAACCGATAAACTT;
scaffold8565|TaGBSv2-5130_3493626	A000=CAGCTCCTGTGCAGTCCTAGGAAAGTTCCTACCAGAGAACTCGTTGAGATGGTACCTTGTTTTCCTGAAGGGTGGAAGAATACCCGGCTGACATGCATAGCCAGCATTTCCAAGGTAGAACTTGCCGTCGGGGATGTTGATCCCATCAGGTCGACTCATGCTGTCAGTAAGAATGTTTG;
scaffold8565|TaGBSv2-601_3636470	A000=CACCAGAGGGCTCATAGTGCTGACGAAGACGGTCCACATCTCAAAGACAGTAGGAAGACCCAGAAACTCAGAAGCAAACTGAGGCAGAACACTAGCAGTGAGAATAGCTGCAGCATGAGCATCATCATCAAGCCACTGGGTGTAAACAGACAGAGCACCATGACACGTCTGAAGAGCCTCCTCATAAG;A001=CACCAGAGGGCTCATAGTGCTGACGAAGACGGGTCCACATCTCAAAGACAGTAGGAAGACCCAGAAACTCAGAAGCAAACTGAGGCAGAACACTAGCAGTGAGAATAGCTGCAGCATGAGCATCATCATTAAGCCACTAGGTGTAAACAGACAGAGCACCATGATACGTCTAAAGAGCCTCCTCATAAG;
scaffold8565|TaGBSv1-11134_3877791	A000=GCTGTCCAAGCATTTCTCCCTGTACTGTTTCATCTGCTCTTCTTTAAATTTGGCAGTCCACCTGGGCACTATGTATTGCCCTGGTATTTCATTGACCCCAAACTGTGTGAAAAGTCTGAATATGTGGCAGCACGGTATACCATCCC;A002=GCTGTCCAAGCATTTCTCCCTGTACTGTTTCATCTGCTCTTCTTTAAATTTGGCAGTCCACCTGGGCGCTATGTATTGCCCTGGTATTTCATTGACCCCAAACTGTGTGAAAAGTCTGAATATGTGGCAGCACGGTATACCATCCC;
scaffold8565|TaGBSv1-11135_3879137	A000=CTCTTAAAAACGATTTTTCTTCAGCTGACATGTGTTTGCAGCTAAGGAAGAATTTTGTGAGTGACGGGCTTGGACATAACGGATGGTTGTGCTCACTCCGAACTGATGTGTACTCCCATTGCCCCTTAACAGGCTTCACGACCGCC;A001=CTCTTAAAAACGATTTTTCTTCAGCTGACATGTATTTGCAGCTAAGGAAGAATTTTGTGAGTGACGGGCTTGGACATAACGGATGGTTGTGCTCACTCCGAACTGATGTGTACTCCCATTGCCCCTTAACAGGCTTCACGACCGCC;
scaffold8565|TaGBSv2-6711_4093314	A000=TCCGGTGGGGGCGCCAGGAGGACGCCCACGAGTTCCTGCGCTACGTCATAGACGCCTGTCACACTGCTTGCCTCCGCATACGCAAGCGCCTCCCCGTGGTAACTGCCAATGGAGACTGTGGCCCGGAGGAGGGCCGAGGTCAGGGGAGCTGTATGGTGATGAGGGAGACATTTGGCGGGGCGCTGCTCAGCCAG;A003=TCCGGTGGGGGCGCCAGGAGGACGCCCACGAGTTCCTGCGCTACGTCATAGACGCCTGTCACACTGCTTGCCTCCGCATACGCAAGCGCCTCCCCGTGGTAACTGCCAATGGAGACTGTGGCCCGGAGGAGGGCCGAGGTCAGGGAAGCTGTATGGTGATGAGGGAGACATTTGGCGGGGCGCTGCTCAGCCAG;A004=TCCGGTGGGGGCGCCAGGAGGACGCCCACGAGTTCCTGCGCTACGTCATAGACGCCTGTCACACTGCTTGCCTCCGCATACGCAAGCGCCTCCCCGTGATAACTGCCAATGGAGACTGTGGCCCGGAGGAGGGCCGAGGTCAGGGGAGCTGTATGGTGATGAGGGAGACATTTGGCGGGGCGCTGCTCAGCCAG;
scaffold8565|TaGBSv1-11136_4096675	A000=CTCTACTAAAGGTATTGTGCCACTACCCCTAAAGAATGGCAAGATTGCACCAGGTCTACAGTTCAAGCCGATCCACTTGAAGAATACAGGAACAGAGAAGGTTGCATCAAATGGCAAACCGCACCCCATTTTGAGAAAGCCAGAAG;A002=CTCTACTAAAGGTATAGTGCCACTACCCCTAAAGAATGGCAAGATTGCACCAGGTCTACAGTTCAAGCCGATCCACTTGAAGAATACAGGAACAGAGAAGGTTGCATCAAATGGCAAACCGCACCCCATTTTGAGAAAGCCAGAAG;A003=CTCTACTAAAGGTATTGTGTCACTACCCCTAAAGAATGGCAAGATTGCACCAGGTCTACAGTTCAAGCCGATCCACTTGAAGAATACAGGAACAGAGAAGGTTGCATCAAATGGCAAACCGCACCCCATTTTGAGAAAGCCAGAAG;
scaffold8565|TaGBSv1-11137_4096812	A000=AGCCAGAAGTTAATGAAGCCACAACACTAGTGGAATCGAACGGATGCGGACCTGGAAAATCTGCAGAACCCAGTGAAGGGTATGCTAATGATAGTATTTCCTGCGATAAGTTGGATGCTGATTCACAAAGAATGTTGCAAGGCACAGATGGAAATG;A002=AGCCAGAAGTTAATGAAGCCACAACACTAGTGGAATCGAACGGATGCGGACCTGGAAAATCTGCAGAACCCAGTGAAGGGTATGCTAATGATAGTATTTCCTGCGATAAGTTGGATGCTGATTCACAAAGAATTTTGCAAGGCACAGATGGAAATG;A003=AGCCAGAAGTCAATGAAGCCACAACACTAGTGGAATCGAACGGATGCGGACCTGGAAAATCTGCAGAACCCAGTGAAGGGTATGCTAATGATAGTATTTCCTGCGATAAGTTGGATGCTGATTCACAAAGAATGTTGCAAGGCACAGATGGAAATG;
scaffold8565|TaGBSv1-11138_4096937	A000=CAAAGAATGTTGCAAGGCACAGATGGAAATGGACATCCAGTTCATTTTGTTGGCCTCCAAGAGACCAGTGGTGCCAAGGCCACGTGTGCTGAAAAACCCCCTGAACAGCCATCTAGTGTTGTTACCTCAACATTGGACAAGAACATTTGTAGTTCAGAAAAGGGTCCTAAAAGTTCAGTTTT;A002=CAAAGAATGTTGCAAGGCACAGATGGAAATGGACATCCAGTTCATTTTGTTGGCCTCCAAGAGACCAGTGGTGCCAAGGCCATGTGTGCTGAAAAACCCCCTGAACAGCCATCTAGTGTTGTTACCTCAACATTGGACAAGAACATTTGTAGTTCAGAAAAGGGTCCTAAAAGTTCAGTTTT;A003=CAAAGAATGTTGCAAGGCACAGATGGAAATGGACATCCAGTTCATTTTGTTGGCCTCCAAGAGACCAGTGGTGCCAAGGCCACGTGTGCTGAAAACCCCCCTGAACAGCCATCTAGTGTTGTTACCTCAACATTGGACAAGAACATTTGTAGTTCAGAAAAGGGTCCTAAAAGTTCAGTTTT;
scaffold8565|TaGBSv1-11139_4212845	A000=CTCCATCCATGTTTCTCACCTTCACGCACAAAAACAGGCACCGGGCGCCAAAAGTAAAAGCTTCTCTAGCAGTCACAACATCGCTTCTACCGCGGGTTCGGAATCTCCCATCTATGTTCTTTCTCATGGGTGCTTCACAGCCAAGGTGCCCACCCTGGGAACAT;A001=CTCCATCCATGTTTCTCATCTTCACGCACAAAAACAGGCACCGGGCGCCAAAAGTAAAAGCTTCTCTAGCAGTCACAACATCGCTTCTACCGCGGGTTCGGAATCTCCCATCTATGTTCTTTCTCATGGGTGCTTCACAGCCAAGGTGCCCACCCTGGGAACAT;A004=CTCCATCCATGTTTCTCACCTTCATGCACAAAAACAGGCACCGGGCGCCAAAAGTAAAAGCTTCTCTAGCAGTCACAACATCGCTTCTACCGCGGGTTCGGAATCTCCCATCTATGTTCTTTCTCATGGGTGCTTCACAGCCAAGGTGCCCACCCTGGGAACAT;A006=CTCCATCCATGTTTCTCATCTTCACGCACAAAAACAGGCACCGGGCACCAAAAGTAAAAGCTTCTCTAGCAGTCACAACATCGCTTCTACCGCGGGTTCGGAATCTCCCATCTATGTTCTTTCTCATGGGTGCTTCACAGCCAAGGTGCCCACCCTGGGAACAT;A008=CTCCATCTATGTTTCTCACCTTCACGCACAAAAACAGGCACCGGGCGCCAAAAGTAAAAGCTTCTCTAGCAGTCACAACATCGCTTCTACCGCGGGTTCGGAATCTCCCATCTATGTTCTTTCTCATGGGTGCTTCACAGCCAAGGTGCCCACCCTGGGAACAT;
scaffold8565|TaGBSv2-602_4242189	A000=CCTAAGTATGTCTTTTTAGATATCTCAATATGGATTATGTATATAGACATACTATAGAGTCTATATTCACTCATTTTGCTCTGTATGTCCATATTATAGAATCTCTTAAAAGGACTTATATTTAGGAACGAAGGGCATATCAAATATTGATAAAGTAGATGGATTAGGGAGAAATGTATGTGTGC;
scaffold8565|TaGBSv1-11140_4475964	A000=CCAATGGATGCATCAGTTAAGAACAAATGTGCAAAAGGTACCAAACAAACAGATTGTTCAGGAATGAAAAACTTTGGAAAGCTCCAAGCTTGCACTGGTAATACTTTCCTGAAGAAATGTGATGATACTGTCTCTAAGGTTTTCTGTGCTTTCTGCCAGTCTG;A002=CCAATGGATGCATCAGTTAAGAACAAATGTGCAGAAGGTATCAAACAAACAGATTGTTCAGGAATGAAAAACTTTGGAAAGCTCCAAGCTTGCACTGGTAATACTTTCCTGAAGAAATGTGATGATACTGTCTCTAAGGTTTTCTGTGCTTTCTGCCAGTCTG;A003=CCAATGGATGCATCAGTTAAGAACAAATGTGCAAAAGGTACCAAACAAATAGATTGTTCAGGAATGAAAAACTTTGGAAAGCTCCAAGCTTGCACTGGTAATACTTTCCTGAAGAAATGTGATGATACTGTCTCTAAGGTTTTCTGTGCTTTCTGCCAGTCTG;
scaffold8565|TaGBSv1-11141_4477604	A000=TCTACCTCCATGGAGACTACACCATGACCTACAGAGGCTTCCTGCAGGACCTGGTGGTCGCGGCAGGTGGCACCGTTCTGCACCGGAAGCCCGTCTCAAGGGACCACCAGAAGCTGCTTGATGACAGTTCCCCCGTCATAGTCGTGTACAGCCTCGAGAACCAGGGGAAGGCGAAC;A004=TCTACCTCCATGGAGACTACACCATGACCTACAGAGGCTTCCTGCAGGACCTGGTGGTCACGGCAGGTGGCACCGTTCTGCATCGGAAGCCCGTCTCAAGGGACCACCAGAAGCTGCTTGATGACAGTTCCCCCGTCATAGTCGTGTACAGCCTCGAGAACCAGGGGAAGGCGAAC;A005=TCTACCTCCATGGAGACTACACCATGACCTACAGAGGCTTCCTGCAGGACCTGGTGGTCGCGGCAGGTGGCACCGTTCTGCACCGGAAGCTCGTCTCAAGGGACCACCAGAAGCTGCTTGATGACAGTTCCCCCGTCATAGTCGTGTACAGCCTCGAGAACCAGGGGAAGGCGAAC;
scaffold8565|TaGBSv2-11162_4712130	A000=GTCCAGCTCCTTCGCTGCGAGGTCTAATTTGACTCTTCCTTGGTCTACCTGCTGCTCTCTTCAGAACTGGAGCGCAAAGCTTGAATCCAGGGTCCACCATGTCCCAATGTTGTTTTCCCTCCATAGCAGGCAAGGCATAAGCATATGTGGCTTTGAACCTTGCAACAGAGTAGTAATCATGCAC;
scaffold8565|TaGBSv1-12201_5296291	A000=GCTTGTCTTTCATTGCCCAGTTGATCTTGTTGTTTCCTGTCCCAAGATCAATCATGATGTGCTTGTTGAGGCAGAAGAACATCGCCGTCGACGGTCATACAGCTCATACATGGTGTTGAAGTCAGGAACCTCGGTGATGTCGACGAGGTGGATCACCGCAAAGTT;
scaffold8565|TaGBSv1-11142_5324773	A000=CTTTCAAAGTTGACAGACATTACATCAAGGGTCACACAGCTCATTTCACAGAACAGAGCAGGCCACACACTGCACATGAATAGCCAGGCACAGATACCTCAGTAACGGTACTTGGTGGAGTAATCCTTGGGAGCAATCACCAGACCACGGCCCTTACGAGCTCC;A002=CTTTCAAAGTTGACAGACATTACATCAAGGGTCACACAGCTCATTTCACAGAACAGAGCAGGCCACACACTGCACATGAATAGCCAGGCACAGATACCTCAGTAACGGTACTTGGTGGAGTAATCCTTAGGAGCAATCACCAGACCACGGCCCTTACGAGCTCC;
scaffold8565|TaGBSv1-12201_5324972	A000=GCTTGTCTTTCATTGCCCAGTTGATCTTGTTGTTGTTTCCTGTCCCGAGATCAATCATGATGTGCTTGTTGCGGAAGAAGAACATCACCGTCGACGGGTCGTACAGCTCGTACATGGTGTTGAAGTCCGGAACCTCCGTGATGTCGACGAGGTAGATCACCGCAAAGTT;
scaffold8565|TaGBSv1-11143_5330350	A000=TACCAGAGGTCCACTAGCAACATACACAAATCCCAAAGATTCTCCATACTCCTTCCAGAAATCAAACTTCTCAGGAGTCACATATTCTCTGACTCTCAAATGTCTTTCTGTTGGCTGTATAATCAAGGAGATATGGTTGTTACAGCATTTACAAAGGCAGCTGGGTAATATAA;A002=TACCAGAGGTCCACTAGCAACACACACAAATCCCAAAGATTCTCCATACTCCTTCCAGAAATCAAACTTCTCAGGAGTCACATATTCTCTGACTCTCAAATGTCTTTCTGTTGGCTGTATAATCAAGGAGATATGGTTGTTACAGCATTTACAAAGGCAGCTGGGTAATATAA;
scaffold8565|TaGBSv2-6343_5346479	A000=ATGCCACAAGCTGCCCCGAGGTACATCCCTGAGGTTGTCAACGACACTGAGCGAGAGCGCTCCTGCGGTGGCACCCATTGTGCCAGGACTGTGTGAATGGCAGGAAATATGAAACCTTGTGCCACACCAACAAAAAGGCGAGAAAGGACCAGAATGACTACTCTGTTGGGGTCCAGTGGAATTAGACCGCAT;A003=ATGCCACAAGCTGCCCCGAGGTACATCCCTGAGGTTGTCAACGACACTGAGCGAGAGCGCTCCTGCGGTGGCACCCATTGTGCCAGGACTGTGTGAATGGCAGTAAATATGAAACCTTGTGCCACACCAACAAAAAGGCGAGAAAGGACCAGAATGACTACTCTGTTGGGGTCCAGTGGAATTAGACCGCAT;A004=ATGCCACAAGCTGCCCCGAGGTACATCCCTGAGGTTGTCAACGACACTGAGCGAGAGCGCTCCTGCGGTGGCACCCATTGTGCCAGGACTGTGTGAATGGCAGGAAATATGAAACCTTGTGCCACACCAACAAAAAGGCGAGAAAGGACCAGAATGACTACTCTGTTGGGGTCCAATGGAATTAGACCGCAT;
scaffold8565|TaGBSv2-603_5555034	A000=CCCAAGCTCCGCGCCGACGCTGGAGCAAACGCCGTCGCAACGGCGGAGCCCGAGGACACAGGTCCACCACGAGGATGACGCCGCCGCCACGCCATCCTTGCTTGAACAGACTGGTTTTCAAATCCATCCCCAACCATAGGACCAATGGCATTGTCAAGGAAGGATTCGAAGAATCTTTATTCAGCGTTGTCATCGTCGT;A004=CCCAAGCTCCGCGCCGACGCTGGAGCAAACGCCGTCGCAACGGCGGAGCCCGAGGACACAGGTCCACCACGAGGATGACGCCGCCGCCACGCCATCCTTGCTTGAACAGACTGGTTTTCAAATCCATCCCCAACCATAGGACCAATGGCATTGTCAAGGAAGGATTCGAAGAATCTTTATTCAGCGTTGTCATCGTTGT;
scaffold8565|TaGBSv1-11144_5569193	A000=TAGTATGGTGTTTGATGTTAGCAGTGATGCCTGTTTGGTTCGCCGTATGTTGGTTTGACAGTCTCGGCGATGGGTCCCCGGCTATTACTGGCTACAGCATAAGTGTATACTGTTACCAGCTCTGACGAGCATGTGTATTACAATTGAATTCACCTCTGCTTTTCT;A002=TAGTATGGTGTTTGATGTTAGCAGTGATGCCTGCTTGGTTCGCCTTATGTTGGTTTGACAGTCTCGGCGATGGGTCCCCGGCTATTACTGGCTACAGCATAAGTGTATACTGTTACCAGCTCTGACGAGCATGTGTATTACAATTGAATTCACCTCTGCTTTTCT;
scaffold8565|TaGBSv1-11145_5679028	A000=GATCAGAAAGCCATAGGGATTCAGCGATCCAGTCATGAGGTCGAGTTTAGAAATAGAGAAACAGGGGAAGGCTGTAGTAAGAAGTGCAGAGCAGATTCTGATACCATACTGGGATTTTTCTGGACCGACTGTCCCACTTGTGATGTCATAATTATAAAAACAAGGT;
scaffold8565|TaGBSv1-11146_5711251	A000=TCTAATGGACAATACAAGTGAATCCCTTGTGATCAATGTTGGCACGCAGGGTGGTCTTAAGATTACACCCCATGCTGTGCATTGTGTCCTTGGCTTACCTAATGGCGGCATAGATCCACCTCCTTTATCCCGTGCAATAAAAATAGAGCAACTTCGGGAGCTCAAGAAACTACTTGGTGTC;
scaffold8565|TaGBSv2-6714_5841012	A000=GCCCCAATGCCATTGATGCCCGAGCGACGCTCCCAAGCTAGGAGCGGCACCAGGACGACCACGCCCCCAAAGCCTAAACTGCAAGGTGAGCTCGTCCCCTTCTCTTATTCCCTATGGATCAGTGTCCTGGCTCATGTTCTCTGTTTTGTACATGTGTGCAGTTTATTTTCAGAGTACTTGTTGTGTGCA;A001=GCCCCAATGCCATTGATGCCCGAGCGACGCTCCCAAGCTAGGAGCGGCACCAGGACGACCACGCCCCCAAAGCCTAAACTGCAAGGTGAGCTCGTCCCCTTCTCTTATTCCCTATGGATCAGTGTCCTGGCTCATATTCTCTGTTTTGTACATGTGTGCAGTTTATTTTCAGAGTACTTGTTGTGTGCA;A002=GCCCCAACGCCATTGATGCCCGAGCGACGCTCCCAAGCTAGGAGCGGCACCAGGACGACCACGCCCCCAAAGCCTAAACTGCAAGGTGAGCTCGTCCCCTTCTCTTATTCCCTATGGATCAGTGTCCTAGCTCATGTTCTCTGTTGTGTACATGTGTGCAGTTTATTTTCAGAGTACTTCTTGTGTGCA;
scaffold8565|TaGBSv1-11148_5949698	A000=CAGTGAGGTGAAGATCCTCTGTCTGGTGTGAAATTCGGGTCGAAGCTGTTAGAAATTTAGAAAGAGTGATTTGGGCCGGACCCATTGGTGATGTTTATCCTGGGACAAACGAGGATGATGTGTTGGTGCCGCCATTGTCGCA;A002=CAGTGAGGTGAAGATCCTCTGTCTGGTGTGAAATTCGGGTCGAAGCTGTTAGAAATTTAGAAAGAGTGATTTGGGCCGGTCCCATTGGTGATGTTTATCCTGGGACAAACGAGGATGATGTGTTGGTGCCGCCATTGTCGCA;A003=CAGTGAGGTGAAGATCCTCTGTCTGGTGTGAAATTCGGATCGAAGCTGTTAGAAATTTAGAAAGAGTGATTTGGGCCGGACCCATTGGTGATGTTTATCCTGGGACAAACGAGGATGATGTGTTGGTGCCGCCATTGTCGCA;A004=CAGTGAGGTGAAGATCCTCTGTCTAGTGTGAAATTCGGGTCGAAGCTGTTAGAAATTTAGAAAGAGTGATTTGGGCCGGACCCATTGGTGATGTTTATCCTGGGACAAACGAGGATGATGTGTTGGTGCCGCCATTGTCGCA;
scaffold8565|TaGBSv2-6715_6430576	A000=CACGAACCTTGTGCCAAAGCTTAACACGAACCTTGACTGAGCACTCCGCCATGGAAGTTCAAGACGATTAGCAAGTCAGGGAGGCGTCATTGCATCGTCATTGAGCAAAGATGAACCAAGACGAGACCAAGAGCCCGAGGCTCGCCTCAACAGAATAGGGTCATGAGCATGCATAGAAGCAGGCCGAAGACCACACGTAGG;A003=CACGAACCTTGTGCCAAAGCTTAACACGAACCTTGACTGAGCACTCCGCCATGGAAGTTCAAGACGATTAGCAAGTCAGGGAGGCGTCATTGCATCGTCATTGAGCAAAGATGAACCAAGACGAGACCAAGAGCCCGAGGCTTGCCTCAACAGAATAGGGTCATGAGCATGCATAGAAGCAGGCCGAAGACCACACGTAGG;
scaffold8565|TaGBSv1-11149_6608308	A000=GAACTGATGGAAAATGGCAAAAGATGAGACTGAAACACCAAAGACAATTCGCTCATAGACAAGCTGAAAGATGCAGCCATATATACAAGACTAGGAAGATTTAACATACAAATAAGTAAACGCAACCGTAACCAGGCATATATACAAATCGAGCGTCTAGGAAAGGCTGGCTGG;A001=GAACTGATGGAAAATGGCAAAAGATGAGACTGAAACACCAAAGACAATTCGCTCATAGACAAGCTGAAAGATGCAGCCATATATACAGGACTAGGAAGATTTAACATACAAATAAGTAAACGCAACCGTAACCAGGCATATATACAAATCGAGCGTCTAGGAAAGGCTGGCTGG;A002=GAACTGATGGAAAATGGCAAAAGATGAGACTGAAACACCGAAGACAATTCGCTCAAAGACAAGCTGAAAGATGCAGCCATATATACAAGACTAGGAAGATTTAACATACAAATAAGTAAACGCAACCGTAACCAGGCATATATACAAATCGAGCGTCTAGGAAAGGCTGGCTGG;A003=GAACTGATGGAAAATGGCAAAAGATAAGACTGAAACACCAAAGACAATTCGCTCATAGACAAGCTGAAAGATGCAGCCATATATACAGGACTAGGAAGATTTAACATACAAATAAGTAAACGCAACCGTAACCAGGCATATATACAAATCGAGCGTCTAGGAAAGGCTGGCTGG;A005=GAACTGATGGAAAATGGCAAAAGATGAGACTGAAACACCAAAGACAATTCGCTCAAAGACAAGCTGAAAGATGCAGCCATATATACAAGACTAGGAAGATTTAACATACAAATAAGTAAACGCAACCGTAACCAGGCATATATACAAATCGAGCGTCTAGGAAAGGCTGGCTGG;
scaffold8565|TaGBSv1-11150_6608627	A000=ATTCCACTACTCAGCATGCCTCTTGGCCATCGTCTTCTTGAGGCCTTTTAGGATCTTGGAGAACCAAAGCACATTCATCACGAAGATTATGCAAGGCGCAATAAGTACCAGAAAATAGCCGAAGGTGTTCATCTTCTTAATCTGTCATCGATGAACAAGTATAAATCAGA;A002=ATTCCACTACTCAGCATGCCTCTTGGCCATCGTCTTCTTGAGGCCTTTTAGGATCTTGGAGAACCAAAGCACATTCATCACGAAGATTATGCAAGGCGCAATAAGTACCAGAAAATAGCCGAAGGTGTTCATCTTCTTAATCTGTCATCGATGAACAAGTATTAATCAGA;A003=ATTCCACTACTCAGCATGCCTCTTGGCCATCGTCTTCTTGAGGCCTTTAGGATCTTGGAGAACCAAAGCACATTCATCACGAAGATTATGCAAGGCGCAATAAGTACCAGAAAATAGCCGAAGGTGTTCATCTTCTTAATCTGTCATCGATGAACAAGTATAAATCAGA;A004=ATTCCACTACTCAGCATGCCTCTTGGCCATCGTCTTCTTGAGGCCTTTTATGATCTTGGAGAACCAAAGCACATTCATCACGAAGATTATGCAAGGCGCAATAAGTACCAGAAAATAGCCGAAGGTGTTCATCTTCTTAATCTGTCATCGATGAACAAGTATAAATCAGA;
scaffold8565|TaGBSv2-605_6704800	A000=GCAGAAAAACGCGCCCGGTAAGAAAACCAAACCCGAAAACCAACACAAAGCAGGACAGGACCGGGCGCGAATCTCAGCGCGAGATCGGACGGACTCAAAATTGAATGAAGGCGAATTGAAAAACAGTCGACTGAAAAATAGCAAATCCGTTTGCAATTTCTCAACCGC;A002=GCAGAAAAACGCGCCCGGTAAGAAAACCAAACCCGAAAACCAACACAAAGCAGGACAGGACCGGGCGCGAATCTCAGCGCGAGATCGGACGGACTCAAAATTGAATGAAGGCGAATTGAAAAACAGTCGACTGAAAAATAGCAAATCCGTTTGAAATTTCTCAACCGC;
scaffold8565|TaGBSv2-892_6907178	A000=TCTCTTCTAATTCAGGGCAGCTGAGGGAGGCCCAGCCAGCCAGCTTCCAGGATCCATCATCATCATCGCCTCTCAAGAGGCTAATAATGACCGCGTAATCATCACCGCTGCCTTCTGTAGTCCCTTGAGTGAAGCCAGCGAGCGTGTGCTTGTGGGACTGCTCCA;
scaffold8565|TaGBSv2-9735_7310632	A000=GCATGAGTTTTGCTTCTCTCATGGAAGGCATGAGTTTTGCTTCTCTCATGGGAGGCATGGGTGCACCTCCGGCCGCCATGGATGGAATGTCTTTCGATGTGCCTCCTCACACACATTCCCATGAAGATGTCGTTGAAGATCTTGTCAACACCGTCGGAGCTTCACGTGATGCGGTGCGTGATGAGGAGAGGGAGGAAGATTC;
scaffold8565|TaGBSv2-6717_7500256	A000=CCAGCGGGCCCTGCTTCCAGCCCTCCTCCGTCGTCGCCCACTGCTCCTACGCCTGCAACAGCTACTACCAGAAGAACGCCGGCATGGGCGCCACCTGCGACTTCATGGGCGTCGCCACCCTCACCGGCGCCGACCCCAGCGCCGGATCCTGCAAGTACCCCGCCAGCGCAAGGTTAACCCCCATCTGCCCACATGC;A003=CCAGCGGGCCCTGCTTCCAGCCCTCCTCCGTCGTCGCCCACTGCTCCTACGCCTGCAACAGCTACTACCAGAAGAACGCCGGCATGGGCGCCACCTGCGACTTCATGGGCGTCGCCACCCTCACCGGCGCCGACCCCAGCGCCGGATCCTGCAAGTACCCCGCCAGCGCAAGGTTAACCCCCATCTGTCCACATGC;
scaffold8565|TaGBSv2-607_7951614	A000=CGAGGCCCAACGCTCGTTGGACGGCAACCACAGGTCATCCAACGTTCCTAGACATTATATCCACCCCTCCACACCAAAGTCGTGAGAACAAATGTCTTCGTTGCTGAAAATGCTCCATAAACCAATATCTGCCATGTGATGAAAAATATGTCACATTATAAAATATTATAGCCAGTACGTTAAACTAGAA;
scaffold8565|TaGBSv2-6718_8171858	A000=TGCAGAAAACATGGTAAGAGCAAGGATGGATTTATGCAAATTCATGTCGTTGATGCGGGATCGCGTCGGCCCTCCCTTGTGCTAGCCAGCCATCAGGAAGCTCCTGGATGGTGCTATGCATGACCTCATCCTCGTGCTCATCGGTTGGACGGTGCAAGGCGCAACTCC;
scaffold26716|TaGBSv1-1845_121519	A000=CAGCTGCCCGAGTAGAAGGATGACAGTTCGATAGAGCCGCGCAGATCGGATCAAGTGCTCCGTGATCGACTTACGTTGTCAAAGTGACATCTTCATTGTTCAAGCGGATTGACATCCCTGCTAGCCTGCCGCGTGCCTGGGAATGTGGTTGTAGAATGAACGCTTAGCCCA;
scaffold26716|TaGBSv2-7612_223859	A000=TGTGCTCACAAGCACGTTAGGGCGGTTGCCATGTAAAAAGAAAGAGTTGCCATCTGCTTACGTGCACGCTAGGGCAGTTTGCCATGTACCATGCAAAACATATGGCAACTGACATGTTCGGGTAAAAAAAAGAGTTGCATCTGCTTGCAAGCACACTAAAGTAGTTG;
scaffold26716|TaGBSv1-4751_257515	A000=CACCCCATTGTTTCGTCGTGAAGTAGGCCTTTACGCACCGTTGTCTCCCACGTCAGCAACAAGATTGAACGGAGAACTACTGAGGCATGTCGAAGAGGATGTGAGGAGAACCGACGACGAAGAGAAAGTCTTGAGACGGCAGGAGATGTACTAGGCATTGGAGGATGGCAG;A001=CACCCCATTGTTTCGTCGTGAAGTAGGCCTTTACGCACCGTTGTCTCCCACGTCGGCAACAAGATTGAACGGAGAACTACTGAGGCATGTCGAAGAGGATGTGAGGAGAACCGACGACGAAGAGAAAGTCTTGAGACGGCAGGAGATGTACTAGGCATTGGAGGATGGCAG;A002=CACCCCATTGTTTCGTCGTGAAGTAGGCCTTTACGCACCTTTGTCTCCCACGTCAGCAACAAGATTGAACGGAGAACTACTGAGGCATGTCGAAGAGGATGTGAGGAGAACCGACGACGAAGAGAAAGTCTTGAGACGGCAGGAGATGTACTAGGCATTGGAGGATGGCAG;
scaffold26716|TaGBSv1-4751_257522	A000=TTGTTTCGTCGTGAAGTAGGCCTTTACGCACCGTTGTCTCCCACGTCAGCAACAAGATTGAACGGAGAACTACTGAGGCATGTCGAAGAGGATGTGAGGAGAACCGACGACGAAGAGAAAGTCTTGAGACGGCAGGAGATGTACTAGGCATTGGAGGATGGCAGCGATGGA;
scaffold26716|TaGBSv1-4752_261207	A000=CTCTTGCTTTGCTATCCTCCTTTTGCTCCTTGTGTCTGCCTTTGACATTGCAGATGCTTGAACTTTACTCTAATGTTCTGTTTGCCTGCCGCATTTTCAGTTTTCTTTGCCGTGGAAGTTCATACCCACTAGATGGGGAAGGCAA;A001=CTCTTGCTTTGCTATCCTCCTTTTGCTCCTTGTGTCTGCCTTTGACATTGCAGATGCTTGAACTTTACTCTAATGTTCTGTTTGCCTGCTGCATTTTCAGTTTTCTTTGCCGTGGAAGTTCATACCCACTAGATGGGGAAGGCAA;A002=CTCTTGCTTTGCTATCCTCCTTTTGCTCCTTGTGTCTGCCTTTGACATTGCAGATGCTTGAACTTTACTCTAATGTTCTGTTTGCATGCCGCATTTTCAGTTTTCTTTGCCGTGGAAGTTCATACCCACTAGATGGGGAAGGCAA;
scaffold26716|TaGBSv1-4753_261586	A000=ATTAGTTTGTTCCAGATTCGAGAGTTTCATGTGGGCACCAAATCAGCATGGATCTTGCTCTGCCTGCCTGTTTATTTGTATTCTAAGTTTGTAACTGAAATGAGCTGCAAGCCTGCAAAAGTACTGCCCATCTAGTGTTGTGATGATTATCATGTGGATGCTTGGTTCTGAAACT;
scaffold26716|TaGBSv1-4754_417083	A000=AACTTATCAGAAGCAAAGTTAGTGAAAAATGTGAGCCTGATTGCTTTCAGAAGTCAGTCAAATAATGCCAGTCTGAAGTCAAACAAGATGGCCTGAACTACCAAATATGACAGTTGCTTAATGCTTCAGAACAAAGTAAGCAGGAAATAATAGCAATGGAACAGGAAAAGCATCTAGTTC;
scaffold26716|TaGBSv1-1846_419140	A000=GATAGTATTAGCAGAGCCTACTACAGTATACTAACTCCTTTTGCTACTAAATTCAGGTTCACACGAAACAGCGGCAGACAGTTATAAATCACTCACCTTGTCAGGGTGAGTCTGGCTGTAGGCGAGGGCCAAGGTGCTTCCCCATGAACCGCCGAACACCT;
scaffold26716|TaGBSv2-6720_834654	A000=TACCATCCCACAGATAAATATGATTATGTATTGTTTAGTCAGTCCATAGACGACTTACCAGCTAACATGATGTCATCAAAGCCATTAGGTCCTGAAGCTCACAAAAAGAGTTCCTAGAGCTACTTTCTTGGTACTGTCCTAGCTTCATGATTCTACATGAGAATGCTACTTGTGTG;
scaffold129539|TaGBSv1-1857_752256	A000=GTTGGTAGCCACCGGAGATGGTCTAGTCCAGGTCGGCTGGGTGGCCCCGGGGTTCACACTTTGTTCACAATGGTTTGTGCAGTGTGCTTGGTTTTGTGGCCAGTAGCTATTGGATTTTTATTGTAAAATAATCGCTGAAGTGCTTCTGGGTCTGGATGTCGCAGCCGTG;A001=GTTGGTAGCCACCGGAGATGGTCTAGTCCAGGTCGGCTGGGTGGCCCCGGGGTTCACACTTTGTTCACAATGGTTTGTGCAGTGCGCTTGGTTTTGTGGCCAGTAGCTATTGGATTTTTATTGTAAAATAATCGTTGAAGTGCTTCTGGGTCTGGATGTCGCAGCCGTG;A003=GTTGGTAGCCACCGGAGATGGTCTAGTCTAGGTCGGCTGGGTGGCCCCGGGGTTCACACTTTGTTCACAATGGTTTGTGCAGTGTGCTTGGTTTTGTGGCCAGTAGCTATTGGATTTTTATTGTAAAATAATCGCTGAAGTGCTTCTGGGTCTGGATGTCGCAGCCGTG;A004=GTTGGTAGCCACCGGAGATGGTCTAGTCCAGGTCGGATGGGTGGCCCCGGGGTTCACACTTTGTTCACAATGGTTTGTGCAGTGTGCTTGGTTTTGTGGCCAGTAGCTATTGGATTTTTATTGTAAAATAATCGCTGAAGTGCTTCTGGGTCTGGATGTCGCAGCCGTG;A006=GTTGGTAGCCACCGGAGATGGTCTAGTCCAGGTCGGCTGGGTGGCCCCGGGGTTCACACTTTGTTCACAATGGTTTGTGCAGTGTGCTTGGTTTTATGGCCAGTAGCTATTGGATTTTTATTGTAAAATAATCGCTGAAGTGCTTCTGGGTCTGGATGTCGCAGCCGTG;
scaffold129539|TaGBSv2-6722_657493	A000=AACAAAGTGAACATGCAAACATGTACAAGGCCGGAGTCTCATGGTCGTAGCAAGGAAAGGGCAAGGAAGGAGAGCATACCATGTCCCCAACGCCGGTACGACTCACGGGCCGTGCTTGAACGCTCTCAAATGCGTCTTGATACTTGTTGCACTCTTGTTGGATGAACAACCATCTTTTTTGAATCGAGCCGAC;A001=AACAAAGTGAACATGCAAACATGTACAAGGCCGGAGTCTCATGGTCGTAGCAAGGAAAGGGCAAGGAAGGAGAGCATACCATGTCCCCAACGCCGGTACGACTCACGGGCCGTGCTTGCACGCTCTCAAATGCGTCTTGATACTTGTTGCACTCTTGTTGGATGAACAACCATCTTTTTTGAATCGAGCCGAC;A003=AACAAAGTGAACATGCAAACATGTACAAGGCCGGAGTCTCATGGTCGTAGCAAGGAAAGGGCAAGGAAGGAGAGCATACCATGTCCCCAACGCCGGTACGACTCACGGGCCGTGCTTGAACGCTCTCAAATGCATCTTGATACTTGTTGCACTCTTGTTGGATGAACAACCATCTTTTTTGAATCGAGCCGAC;
scaffold129539|TaGBSv2-611_324085	A000=CGGCACGTTAATGCCCCCGCAGCGCGGTGGATGGCGGCGCAGAGGAGCGAGTTATGGTGCTAGCGGCGGCAGCGGCAGCGGCAGCGGCAGAGCCAAACAATGAATGCCCGCCCCGCGAAGCCGAACGCGTCGCGCTCTAGCCATGTCGCTCCGCCCGTCCCATCTAGGAGTACTACTACTAAGC;
scaffold129539|TaGBSv1-1850_134358	A000=CTTTATAGACTCAAAAACGTCAAATATAGTCATACAAAACCATAGAGCTTAGACCTGGCCTTTGCATATCAGGAAGATATGCACATATGCACTTTATTACCGAGGGCACACACGACACTTACGTGCTTGATTAAGTTTATAAATATTGAAT;
scaffold17793|TaGBSv2-612_36421	A000=GTTGTTGTAAAACTACTGAAACTACTCCATAGAATTTACAGAATTAAGATGATCTCCTGGAGTAGTTCAAGCAATACTGGAGTAGTTCAAAATACTGAATCTTGGTGCAGCACTAAGCATGAGATACAATACTCCAAAAAATTAACACAATCAAGAAAGTATAAATGCAAGTTAACAATCT;A003=GCTGTTGTAAAACTACTGAAACTACTCCATAGAATTTACAGAATTAAGATGATCTCCTGGAGTAGTTCAAGCAATACTGGAGTAGTTCAAAATACTGAATCTTGGTGCAGCACTAAGCATGAGATACAATACTCCAAAAAATTAACACAATCAAGAAAGTATAAATGCAAGTTAACAATCT;
scaffold17793|TaGBSv1-10696_170688	A000=CCAGCAAGAACGGTTTGCTGATTGGGAGGCCGCGTACACCTGCGTGCGTGCAGTCTGATGTACAGGAGCAAGTAGAGGGGCTTCCTGGAGCAGGACCTGGTGCTCGGGACCTGGGTGGAGCAGCACGTCCGCTCCATGGACGAGGCCACCATCCGCTCCCTGCTCCAG;
scaffold17793|TaGBSv1-1079_1858631	A003=TCCTTTCCGGAATGGGGATTTTCTTAATAATATATTCACAGATCACATCAATGTTGTACTTCAGCTGGGCAGATATTGGCACCACAGGAGCACCTTCAGCTATCGTGCCCTGCACAGATGGTAGTAAAAGAGATCAAGCCATGAAAGAGAAGACGTGTATTTA;
scaffold17793|TaGBSv2-614_2228272	A001=CTGCTTTGGGGCCGCATCATAAATATTTCTCTAATGTAGAACACTCCAGTGGAGTCTAGTTTTACAACAACAGAGTGACCCAGGCAGTGTGGAATATTTGTGCAGGAATACAAAGCCAAGTTTAGATGTAGTAGATGATTGATTAGAAAACAACAACAGAATAATATACATAAGCAAACCAGCAAAACAAAAAATAA;
scaffold111335|TaGBSv1-931_7538452	A000=CCTCGTCCAGAGCGGGCGAGCGCAAGAGGAGTGACAGCATCGCAGCGCTGGAGGTAAAGTACACGTACGCCGGCACGGCGAGCTCGCGGGTCACGTCTAGCGCCGGCGTGCAGAATATGTCGACGACGAGCGCGGCCACCGGACAGGTCAAGCCA;A001=CCTCCTCCAGAGCGGGCGAGCGCAAGAGGAGTGACAGCATCGCAGCGCTGGAGGTAAAGTACACGTACGCCGGCACGGCGAGCTCGCGGGTCACGTCTAGCGCCGGCGTGCAGAATATGTCGACGACGAGCGCGGCCACCGGACAGGTCAAGCCA;A003=CCTCCTCCAGAGCGGGCGAGCGCAAGAGGAGTTACAGCATCGCAGCGCTGGAGGTAAAGTACACGTACGCCGGCACGGCGAGCTCGCGGGTCACGTCTAGCGCCGGCGTGCAGAATATGTCGACGACGAGCGCGGCCACCGGACAGGTCAAGCCA;
scaffold111335|TaGBSv1-11022_7442459	A001=CCCCCAAGTGAGACAGGCATAACATGATTCTGGACTGTTAATGAATTATGAAAAATAATTCACCTGAATTAGAAACTCTTCACGCCAGTTGTTCAGATTATCAAATGATTTCATCGAGTTAACATCGTAAACTAGAACACAACAATCTGCTCCGCGGTAGAATGCAAC;
scaffold111335|TaGBSv2-626_6981129	A001=CTACCAAATAGATTACAAAATGCAATAAAATACATATTTAGAAAAGTATTCGATAACATGGCGGCTGACTAGGTAGTCAATTGTCTAAAACCACTTCAAGCCACGAAAAGCCAGTTTGAGGACAATTTGAAACTTGATCGACTATGATAGTTCAAAATTGCAACTTAGACTGTTTCAA;
scaffold111335|TaGBSv1-930_6874515	A001=ATGGGGTCAAATTCATCCCATCCCTCACAGCCGTCACCACGACACACTCAGCGACCGTATAATATGCAAGCTTCTCCACACTTGGGACATTCCGGTCAATGAGAACAATTGGGCTGTACCCGGACTGGCCAAACTCTCTGTTAATCCTCTCACAACTATCCT;A003=ATGGGGTCAAATTCATCCCATCCCTCACAGCCGTCACCACGACACACTCAGCGACCGTATAATATGCAAGCTTCTCCACACTTGGGACATTCCGGTCAATGAGAACAATTGGGCTGTACCCGTACTGGCCAAACTCTCTGTTAATCCTCTCACAACTATCCT;A005=ATGGGGTCAAATTCATCCCATCCCTCACAGCCGTCACCACGACACACTCAGCGACCGTATAATATGCAAGCTTCTCCACACTTGGGACATTCCGGTCAATAAGAACAATTGGGCTGTACCCGGACTGGCCAAACTCTCTGTTAATCCTCTCACAACTATCCT;
scaffold111335|TaGBSv2-625_6384691	A000=CACGTGGAAAATCATAGCACCAAGGAGAATCCTAATGAATGCAAAAGTGATGCTCTGAATGAGGATACGCCATCGGGAATTCTGAATGAAGGTATCACACAAGATGGTCCACTGAAACAAGACATTGGTGGTGGGCTGAAAACAAATGCCAGCACTCCAAATAGCAGTC;A001=CACGTGGAAAATCATAGCACCAAGGAGAATCCTAATGAATGCAAAAGTGATGCTCTGAATGAGGATACGCCATCGGGAATTCTGAATGAAGGTATCACACAAGATGGTCTACTGAAACAAGACATTGGTGGTGGGCTGAAAACAAATGCCAGCACTCCAAATAGCAGTC;A002=CACGTGGAAAACCATAGCACCAAGGAGAATCCTAATGAATGCAAAAGTGATGCTCTGAATGAGGATACGCCATCGGGAATTCTGAATGAAGGTATCACACAAGATGGTCCACTGAAACAAGACATTGGTGGTGGGCTGAAAACAAATGCCAGCACTCCAAATAGCAGTC;
scaffold111335|TaGBSv1-929_6382776	A000=TGGATTACCTTCTGCGTACTCTGAGGATGATGACTATGATTTTGACGAAGTTATTGAAATGATGCAATCAAGTTCAGATGAATCAAATTTCACCACCTCTTCTGACAATCCAGAAGATGTGAAGGAGAAAGTTGATGACCTTGGATTACCTTCC;A001=TGGATTACCTTCTGCGTACTCTGAGGATGATGACTATGATTCTGACGAAGTTATTGAAATGATGCAATCAAGTTCAGATGAATCAAATTTCACCACCTCTTCTGACAATCCAGAAGATGTGAAGGAGAAAGTTGATGACCTTGGATTACCTTCT;A003=TGGATTACCTTCTGCGTACTCTGAGGATGATGACTATGATTCTGACGAAGTTATTGAAATGATGCAATCAAGTTCAGATGAATCAAATTTCACCACCTCTTCTGACAATCCAGAAGATGTGAAGGAGAAAGTTGATGACCTTGGATTACCTTCC;A004=TGGATTACCTTCTGCGTATTCTGAGGATGATGACTATGATTCTGACGAAGTTATTGAAATGATGCAATCAAGTTCAGATGAATCAAATTTCACCACCTCTTCTGACAATCCAGAAGATGTGAAGGAGAAAGTTGATGACCTTGGATTACCTTCC;A005=TGGATTATCTTCTGCGTACTCTGAGGATGATGACTATGATTCTGACGAAGTTATTGAAATGATGCAATCAAGTTCAGATGAATCAAATTTCACCACCTCTTCTGACAATCCAGAAGATGTGAAGGAGAAAGTTGATGACCTTGGATTACCTTCC;A006=TGGATTACCTTCTGCGTACTCTGAGGATGATGACTATGATTCTGACGAAGTTATTGAAATGATGCAATCAAGTTCAGATGAATAAAATTTCACCACCTCTTCTGACAATCCAGAAGATGTGAAGGAGAAAGTTGATGACCTTGGATTACCTTCT;A007=TGGATTACCTTCTGCGTACTCTGAGGATGATGACTATGATTCTGACGAAGTTATTGAAATGATGCAATCAAGTTCAGATGAATCAAATTTCATCACCTCTTCTGACAATTTAGAACATGTGAAGGATGGAGAGAAAGTTGATGACCTTGGATTACCTTCC;
scaffold111335|TaGBSv2-6730_5980612	A000=GCTGTGCCAACTAGAACTGACGTCCCTGAGTGTAAGAACATTTCTGTATTTTGTTCTTGCCACTCAGCATATGTAGTGCATCATATGTTTGACATATGATTGTTCATACACATAGTTTTCAATTCGTCAGCTTGCTGTCTCTTTTTAAAATATCATTCCTCTTAAACAATATAGATTTGGTTGCAGTTCTTATA;A001=GCTGTGCCAACTAGAACTGACGTCCCTGAGTGTAAGAACATTTCTGTATTTTGTTCTTGCCACTCAGCATATGTAGTGCATCATATGTTTGACATATGATTGTTCATACACATAGTTTTCAATTTGTCAGCTTGCTGTCTCTTTTTAAAATATCATTCCTCTTAAACAATATAGATTTGGTTGCAGTTCTTATA;
scaffold111335|TaGBSv2-624_5906430	A001=TGGTAGTATCATAGCTAGTATCATGCATGCCAACTAGGCAATTTTGATGAGGTGTCATCTATATCTATACTACTTATAAAAGAGCAAACATTATCTTCTCTAAGTGTATCCCGTAAAACGTACACGGATACATTACCACCGCATGATTAGTCCCACTAAACTCAATCTAACGGCTAGC;
scaffold111335|TaGBSv1-4584_5527880	A000=AACATGTTACTTTTTCGGACACAGCTGACATATGTGGGTTGACTGCCTCCCAAACTGAAGATAACACGGAGCAATCACAGGTGGTGCAGGCATCCCAGCAACCGTCCCAGAGAGACAATTCTCAGGTAGTCAATGATCAGCGCAATACAGAAGAGCCACAGTTGGTGCATCA;
scaffold111335|TaGBSv1-1831_5527852	A000=TGTCCGTCAAAGTCTTCTCTCAAATCAAAACATGTTACTTTTTCGGACACAGCTGACATATGTGGGTTGACTGCCTCCCAAACTGAAGATAACACGGAGCAATCACAGGTGGTGCAGGCATCCCAGCAACCGTCCCAGAGAGACAATTCTCAGGTAGTCA;
scaffold111335|TaGBSv2-6729_5523652	A000=CACACTTCCAGCCACAAATACACTTCACTTTCACGTTCAAAACCACCATTATCATAGCCCAGACCTAAAGGAGAAGGAGGGATGGGTTTTAGGGATTTCAAATTATTCAACCAGGCTATGCTGGCGAAACAAGGCTAGAGGTTGCTTACATCACCAGATTCT;A004=CACACTTCCAGCCACAAATACACTTCACTTTCACGTTCAAAACCACCATTATCATAGCCCAGACCTAAAGGAGAAGGAGGGATGGGTTTTAGGGATTTCAAATTATTCAACCAGGCTATGCTGGCGAAACAAGGCTAGAGGTTGCTTACATCACCAGATTCC;
scaffold111335|TaGBSv2-6356_5353992	A000=CTGAAGAAAAGCTATTGAAAGCACAAGCCTTGGAGATTTCAAGATGCCGAAGATGCTTCAAGTTGGCAATACTGTCTGGCAACTCATTTGGAGAGGCCCAAAAAAGCACACGCAAACGCTGAAGCTCACAACACCAACGGTCCATTATAACTGCAGCTTGATTCCGAAAAGACATGTCACAAATTAGTGTATG;
scaffold111335|TaGBSv2-623_5169243	A000=AGTTCTGAAATTTGAATTCCGTTAACAAAAAGTTCATGTGCAGAATTGTCAAGTGAGTAAACTGAATGTTGCTTTGGGAAATCTCCTCACTACAGCGGAAACAAATTGGAAGATAAGTGAATTAGGAGAGCGAATACCTTATTAACAACTGCATAGGCTGCTTGGAGCGGA;
scaffold111335|TaGBSv1-926_5145276	A000=GTGAATTTTCAAAAGATACTGTTTGCTTCTTCATGTTTCTGGATGAAGAAACAGAAGCTGCAATAAAGAACACCACTGCTGTTGATAATATGAAAAAAATCGGGCTGTGGCGGGTGGTTGTTGTCCATGACCTTCCTTATTCGGATGCAAGGCGGAAT;A004=GTGAATTTTTAAAAGATACTGTTTGCTTCTTCATGTTTCTGGATGAAGAAACAGAAGCTGCAATAAAGAACACCACTGCTGTTGATAATATGAAAAAAATCGGGCTGTGGCGGGTGGTTGTTGTCCATGACCTTCCTTATTCGGATGCAAGGCGGAAT;A007=GTGAATTTTCAAAAGATACTGTTTGCTTCTTCATGTTTCTGGATGAAGAAACAGAAGCTGCAATAAAGAACACCACTGCTGTTGATAATATGAAAAAAATCGGGCTGTGGCGGGTAGTTGTTGTCCATGACCTTCCTTATTCGGATGCAAGGCGGAAT;A008=GTGAATTTTCAAAAGATACTGTTTGCTTCTTCATGTTTCTGGATGAAGAAACAGAAGCTGCAATAAAGAACACCACTGCTGTTGATAATATGAAAAAAATCGGGCTGTGGCGGGTGGTTGTTGTCCATGACCTTCCTTATTTGGATGCAAGGCGGAAT;
scaffold111335|TaGBSv1-1834_4988438	A001=AGAATGGTCGTTTGCAAATTCTTCAAATTCATACAAGCAAGATGAGGGAGAGCTCTTTCCTTTCTCCAGATGTTAATCTTCAAGAGCTAGGTATGTTCTTTGCAAAGTAATATTGTCTGCGGCATTTGGACTATTATAGCAAATATTTTTTATTTGTATTTTTAGCTG;
scaffold111335|TaGBSv1-925_4984742	A000=GGCCCGGCGCGCTGATCTGATCCGCTGGTCGGCCCAGTTCGAAATCCCGGGGGGTCTAGAGCACCGTGCTCACTGGGGCGCTTTAGCTTCATTTTCGTGGCGATCTCGCGGGGACGGGCTGCTGGCGACGCTAGCTAGTACTGTATGTGGGATGGCACGATTGC;A001=GGCCCGGCGCGCTGATCTGATCCGCTGGTCGGCCCAGTTCGAAATCCCGGAGGGTCTAGAGCACCGTGCTCACTGGGGCGCTTTAGCTTCATTTTCGTGGCGATCTCGCGGGGACGGGCTGCTGGCGACGCTAGCTAGTACTGTATGTGGGATGGCACGATTGC;A002=GGCCCGGCGCGCTGATCTGATCCGCTGGTCGGCCCAGTTCGAAATCCCGGGGGGTCTAGAGCACCGTGCTCACTGGGGCGCTTTAGCTTCATTTTCGTGGCGATCTCGAGGGGACGGGCTGCTGGCGACGCTAGCTAGTACTGTATGTGGGATGGCACGATTGC;A004=GGCCCGGCGCGCTGATCTGATCCGCTGGTCGGCCCAGTTCGAAATCCCGGGGGGTCTAGAGCACCGTGCTCACTGGGGCGCTTTAGCTTCATTTTCGTGGCGATTTCGCGGGGACGGGCTGCTGGCGACGCTAGCTAGTACTGTATGTGGGATGGCACGATTGC;
scaffold111335|TaGBSv1-924_4929362	A000=TATAACGAAACTACACCAGGATCTGGCGGACACCTGTTCCTCCAATGAGTACATGCTCAAATATCTGAGCTCTGCTGGGACAAAGAGTTAGGCCATGGTCGGCACATATTCCGTGAGTACTTCACTCATCTTTATATTTGCAATTGCCACGAA;A003=TATAACGAAACTACACCAGGATCTGGCGGACACCTGTTCCTCCAATGAGTACATGCTCAAATATCTGAGCTCTGCTGGGACAAAGAGTTAGGCCATGGTCGGCACATATTCCGTGAGTATTTCACTCATCTTTATATTTGCAATTGCCACGAA;A004=TATAACGAAACTACACCAGGATCTGGCGGACACCTGTTCCTCCAACGAGTACATGCTCAAATATCTGAGCTCTGCTGGGACAAAGAGTTAGGCCATGGTCGGCACATATTCCGTGAGTACTTCACTCATCTTTATATTTGCAATTGCCACGAA;
scaffold111335|TaGBSv2-8987_4908290	A000=CGTGTCATTCTTGATGCCGACTCTTGTTCTGTTCAGGATTGTCGCACTCAGGCTCTGGTTGGCGCTGGCCCTCGGCGCCGTGAGTCTGAGGGCCTTTGGGAGGTTGACTGGCTTCGTGTTCCTTCCGCTGCTGCCTCATATGCCAGCTCTCATGCTCTTGCTGCCTCTTCGTCTGCGTCCTTCCAGCAGCGGC;
scaffold111335|TaGBSv2-6728_4869309	A000=CTGTTGAGCAATAGTCACTAGTCATTTTGACCAATAATTAACAGACATGTTAAGAAACTTTGGAAATTCTCAAAGGGAACTTGGTGCGAGTGCACCCTATATGTACCAAATACGAGTAATTTAGTAACCGTAAAAAAGTAAAAAAAGTAAAAAATGAAATATAATCAAGTATTGGATTAGTATAAA;
scaffold111335|TaGBSv2-6727_4218005	A000=CCGTGATCTGATTTGGTGTGGAGAATGGCAAACATGGCGGCGCCTCGGATTGATGAAATTAATGACGCTGGTGCATGCATGAGCAGGCGGTGTGACGGCCATGGATGACTTCCTGGTGCGGTTCTTCCCGACGGTGTACGCGCGGAAGCACCGCGCCAAGGAGAACAA;A001=CCGTGATCTGATCTGGTGTGGAGAATGGCAAACATGGCGGCGCCTCGGATTGATGAAATTAATGACGCTGGTGCATGCATGAGCAGGCGGTGTGACGGCCATGGACGACTTCCTGGTGCGGTTCTTCCCGACGGTGTACGCGCGGAAGCACCGCGCCAAGGAGAACAA;A002=CCGTGATCTGATCTGGTGTGGAGAATGGCAAACATGGCGGCGCCTCGGATTGATGAAATTAATGACGCTGGTGCATGCATGAGCAGGGGGTGTGACGGCCATGGACGACTTCCTGGTGCGGTTCTTCCCGACGGTGTACGCGCGGAAGCACCGCGCCAAGGAGAACAA;
scaffold111335|TaGBSv1-923_3967442	A001=CATTAAACCAAAAGAGACAACTATCAGACCCTCTGAGTTATGCCGAGGTGAATGCAGATGCTAGTCAGACTTCACCCACTAACATCGTGGCTGTGGGGTTGGATGTAGCAGATTATGAAGACAATTTATCTGAAGATGGTTCATTAGTAAGAGAAACAGAGTATACT;
scaffold111335|TaGBSv1-922_3927736	A000=ATTGAATTGCTAGACTGTGAACTTGAATCACTTGCAGAAGGAGTATCACCATGTAGACCTGAATCCATATGGCCCTGTTGTTTCATTGGTGACACATCCAAGCTCATAACTGGTGAAGAAGTATGCAGCCGGCAGCTCCTAGATGCAGCTAGCTGTGCAAATGCACCTCTTGGA;A001=ATTGAATTGCTAGACTGTGAACTTGAATCACTTGCAGAAGGAGTATCACCATGTAGACCTGAATCCATATGGCCCTGTTGTTTCATTGGTGACACATCCAAGCTCATAACTGGTGAAGAAGTATGCAGCTGGCAGCTCCTAGATGCAGCTAGCTGTGCAAATGCACCTCTTGGA;A003=ATTGAATTGCTAGACTGTGAACTTGAATCACTTGCAGAAGGAGTATCACCATGTAGACCTGAATCCATATAGCCCTGTTGTTTCATTGGTGACACATCCAAGCTCATAACTGGTGAAGAAGTATGCAGCTGGCAGCTCCTAGATGCAGCTAGCTGTGCAAATGCACCTCTTGGA;A004=ATTGAATTGCTAGACTGTGAACTTGAATCACTTGCAGAAGGAGTATCACCATGTAGACCTGAATCCATATGGCCCTGTTGTTTCATTGGTGACACATCCAAGCTCATAACTGGTGAAGAAGTATGCAGCTGGCAGCTCCTAGATGCAGCTAGCTTTGCAAATGCACCTCTTGGA;
scaffold111335|TaGBSv1-921_3920156	A000=GCGAAAGGCGGGTATATATGGGGCTAGGCTAAAAACGAGAGCGTGACAAGGATGGCAAAGGCGCCACGATCTCAGTCTAGGTTCTAAGTCTGCGGAAACGGAGAAAAAGAAGACGGCACAAGTCAAGACAGGGCTCGCTGTACATGGAGAGCGGCATATCATTCCTC;A002=GCGAAAGGCGGGTATATATGGGGCTAGGCTAAAAACGAGAGCGCGACAAGGATGGCAAAGGCGCCACGATCTCAGTCTAGGTTCTAAGTCTGCGGAAACGGAGAAAAAGAAGACGGCACAAGTCAAGACAGGGCTCGCTGTACATGGAGAGCGGCATATCATTCCTC;A005=GCGAAAGGCGGGTATATATGGGGCTAGGCTAAAAACGAGAGCGCGACAAGGATTGCAAAGGCGCCACGATCTCAGTCTAGGTTCTAAGTCTGCGGAAACGGAGAAAAAGAAGACGGCACAAGTCAAGACAGGGCTCGCTGTACATGGAGAGCGGCATATCATTCCTC;A007=GCGAAAGGCGGGTATATATGGGGCTAGGCTAAAAACGAGAGCGCGACAAGGATGGCAAAGGCGCCACGATCTCAGTCTAGATTCTAAGTCTGCGGAAACGGAGAAAAAGAAGACGGCACAAGTCAAGACAGGGCTCGCTGTACATGGAGAGCGGCATATCATTCCTC;
scaffold111335|TaGBSv2-6726_3673558	A002=CTCTCTACGCCAACGTTGGTCCACGGCAACGAGAGTTCACCGCTTGTTGAGAACGTCGACAAAGACGGTGGTGGAGATGATGATCGTACCACGATTCACAACACCGGTGGTGTTGATGACCCGAATGAGTAACATTCATGTGTATTTCAATTTCTAGGGCAAAAAACTTTGATTGAGATGATGTTGTTTTGGTAG;A003=CTCTCTACGCCAACGTTGGTCCACGGCAACGAGAGTTCACCACTTGTTGAGAACGTCGACAAAGACGGTGGTGGAGATGATGATCGTACCACGATTCACAACACCGGTGGTGTTGATGACCCGAATGAGTAACATTCATGTGTATTTCAATTTCTAGGGCAAAAAACTTTGATTGAGATGATGTTGTTTTGGTAG;
scaffold111335|TaGBSv2-9999_3436901	A001=AGGACACCGATGATGATGAACATGCTGAAGTTCACACAAGTGGTAACAAGGACAAGGATGCAACAGATGTTCCCCCACCGGAGAAAGTCAAAGAACATACGGCTGCGAGAGGCGAGGGGGTGTTGCCATCAAGGAGGGGAGGGCTCCAGGAGATGTTGGGCAGGGTTCTCATGGCAAGAGGTCTA;
scaffold111335|TaGBSv2-620_3411820	A002=CGCTTGATTATCGCAATAAATAGTGACCGGATCTGGCGCATTTTCAACTATCTCTAGAGAAACCAAAAAATTCCTCAACCAAACGCCATCTTTTACAGCTTCATTCGCAGCAATGTACTCTGCTTCCATAGAAGGCTGCGCCACATAAGTTTGTTTTTTGCTCTTCCAAGAGATATCACCTCCAGCCAAAGTA;A003=CGCTTGATTATCGCAATAAATAGTGACCGGATCTGGCGCATTTTCAACTATCTCTAGACAAACCAAAAAATTCCTCAACCAAACGCCATCTTTTACAGCTTCATTCGCAGCAATGTACTCTGCTTCCATAGAAGGCTGCGCCACATAAGTTTGTTTCTTGCTCTTCCAAGAGATATCACCTCCAGCCAAAGTA;
scaffold111335|TaGBSv2-596_3301178	A000=CAGTATAACAGGAGCTGAAGCTTTTCATGTTGCTTCAAATGATCCATTCGTCTATGATGAGTTGATGCAGTGTCTGCAGAATATAATAGCGAACAAAAAGGTCCCTGATGATGATGCTGTTGGTAGTACAAGAAATGTGCATGAGGAGCCACGTCAGCCGGAACAACACGTTGATGTC;A001=CAGTATAACAGGAGCTGAAGCTTTTCATGTTGCTTCAAATGATCCGTTCGTCTATGATGAGTTGATGCAGTGTCTGCAGAATATAATAGCGAACAAAAAGGTCCCTGATGATGATGCTGTTGGTAGTACAAGAAATGTGCATGAGGAGCCACGTCAGCCGGAACAACACGTTGATGTC;
scaffold111335|TaGBSv2-4499_3300882	A000=CACACCTTCATCGTGACATGGAGAAATAACCGGAAATTTCAGTTCAGCGTGAATTATCGAGCTGAAAACTCTGAGAATACGATAGACTGCAGTTGTGGACGAATGCTTCGGAAAGGATTGCCTTGCAAACACATTCTGTATGTGTTGGTTCATCTCAAAATATCTAAAATACCTAAGTGTTGCATCCTT;A002=CACACCTTCATCGTGACATGGAGAAATAACCGGAAATTTTAGTTCAGCGTGAATTATCGAGCTGAAAACTCTGAGAATACGATAGACTGCAGTTGTGGACGAATGCTTCGGAAAGGATTGCCTTGCAAACACATTCTGTATGTGTTGGTTCATCTCAAGATATCTAAAATACCTAAGTGTTGCATCCTT;
scaffold111335|TaGBSv1-9611_2828720	A000=ATCTTGGCAAAGGGGGAACTGCAGCGTATCTGCACTTCAATAAGGCTGAAGTCGAAATTTGGAATTGAGTATATCGCTAATGTGAATTTCTTGGGAACCGGTCATGCACAAAGCCCTAACATCAACGGTGATGCATAGGCCCCAGTTAATCCTAACATAGAAT;
scaffold111335|TaGBSv1-9612_2769751	A001=CCAACTTTGCGAATGCAGATACCGAAGGGGGCGCGTTTCGTGGGCATTCCTGGAACCGAGACGGAGGAGCATCCGAGAGGAGTCATGGTGGAGGTGTTCTGGGACCAGGATGACAATGGAACGCTCTGCGTCTCTGGTCACTCTGACGAAACCCCTGTGCCG;
scaffold111335|TaGBSv1-9613_2767819	A000=CCTTTGTAGCTGTTTTGGTTCGAACCGGCCGGCTGATGATGCTAGCCCTACTGATGAGGATGTTCTTACTGAGGAAAATCTAGTAAAAGAACAAGCTGCAGGCAATGAGGTAGATCCTGGTGTTGCGGTTCAAATACGTGGCTTGCGGAAAACATATCCA;A001=CCTTTGTAGCTGTTTTGGTTCGAACCGGCCGGCTGATGATGCTAGCCCTACTGATGAGGATGTTCTTACTGAGGAAAATCTAGTAAAAGAACAAGCTGCAGGCAATGAGGTAGATCCTGGTGTTGCGGTTCAAATACGTGGCTTGCGGAAAAAATATCCA;
scaffold111335|TaGBSv2-6724_1783938	A000=CAAACCCACTGATGCAGCCGCGCCCTGAAATAAGTCCTTAGGAAAAATACTGGCATGGACAGAACGAAAATACTGTGACATCAATGAGGATCAAGCAATACCGGTGATGTCTCTGATGCAATCTTGATGCCACTTGGAAGAGTAGTGATTTTTGTCTTGGATTGCTCAACAAAATCTGGTAGGG;A001=CAAACCCACTGATGCAGCCGCGCCCTGAAATAAGTCCTTAGGAAAAATACTGGCATGGACAGAACGAAAATACTGTGACATCAATGAGGATCAAGCAATACCGGTGATGTCTCTGATGCAATCTTGATGCCATTTGGAAGAGTAGTGATTTTTGTCTTGGATTGCTCAACAAAATCTGGTAGGG;A002=CAAACCCACTGATGCAGCCGCGCCCTGAAATAAGTCCTTAGGAAAAATACTGGCATGGACAGAACGAAAATACTGTGACATCAATGAGCATCAAGCAATACCGGTGATGTCTCTGATGCAATCTTGATGCCACTTGGAAGAGTAGTGATTTTTGTCTTGGATTGCTCAACAAAATCTGGTAGGG;
scaffold111335|TaGBSv2-617_1528516	A001=GAACCAGGAGCCAAATGCAACAGCCAAGTTCTTCTTCGAACTATTGAAAGAGGCAAAAAAAGAGTTGTACCCAGGTTGCAAGGATTTCACGAAGCTATATTTCATTGTGAAGCTTTACAAAATCAAGTGCGCGTCTGGGATGACTAATAGAGCATGTGACTTAGTTCTGCAGATGTTCACACAGGTGTTGCCAAAGG;
scaffold111335|TaGBSv2-4090_1031192	A001=GACGAGGATCTGGAGATCAAACCAAAGCTCCTGGCCCACCTGGTCATGGCTTCACTACCAAAGGAGTTTGAAACTTTTGTTGTAAACTACAATATGTCACCTAGAACATGGGACATTGAAAAGACAATAGCAATGTGTGTCCAAGAAGAGGACAGACTCAAAGCTGCACATGGTGGTTCA;
scaffold111335|TaGBSv1-928_602918	A001=ACAAGAGAAGATGATTGAAAGGATTGCATCTTTAGCCATTCCGGACATAAATCAGAGATAAGAATACAGCCCCTACTGGCTTGCTCATCGAACTGATGAAACAGCCACTACAGACTAGGCAATTACATACAGGACCCAACCAGCCAAAACACCTCAT;A003=ACAAGAGAAGATGATTGAAAGGATTGCATCTTTAGCCATTCCGGACATAAATCAGAGATAAGAATACAGCCCCTACTGGCTTGCTCATCGAATTGATGAAACAGCCACTACAGACTAGGCAATTACATACAGGACCCAACCAGCCAAAACACCTCAT;
scaffold45823-3|TaGBSv1-7102_171834	A000=GTGGAAGGCCGCTGACATCGCCCTCAAGTGCACTGCACATGCGTCGGCGCGGCGCCCCAACATGACCGATGTTGTGCTGCAACTACAGGAGTGCCTGAAGCTAGAGGAGGACCACGCCGGCGGCAACTCCAACAACAACTTCTACACTGG;A003=GTGGAAGGCCGCTGACATCGCCCTCAAGTGCACTGCACATGCGTCGGCGTGGCGCCCCAACATGACCGATGTTGTGCTGCAACTACAGGAGTGCCTGAAGCTAGAGGAGGACCACGCCGGCGGCAACTCCAACAACAACTTCTACACTGG;
scaffold45823-3|TaGBSv1-7105_35979	A000=GAAACAAAGGTAACTGAGTTGTAACAAGGTAACTGGTAATGGCTGGCAGTTATTGGCTATTGCAGATAAGTTCCACAAAATCCTCTGGTTCCTCGACCGGTGGATTATGGTCCATGGTCATAGGGTTTGTGCTAGTATGGTGGAGATGCAACTGTGAGGCAGGTTCAAT;A001=GAAACAAAGGTAACTGAGTTGTAACAAGGTAACTGGTAATGGCTGGCAGTTATTGGCTATTGCAGATAAGTTCCACAAAATCCTCTGATTCCTCGACCGGTGGATTATGGTCCATGGTCATAGGGTTTGTGCTAGTATGGTGGAGATGCAACTGTGAGGCAGGTTCAAT;A002=GAAACAAAGGTAACTGAGTTGTAACAAGGTAACTGGTAATGGCTGGCAGTTATTGGCTATTGCAGATAAGTTCCACAAAATCCTCTGATTCCTCGACCGGTGGCTTATGGTCCATGGTCATAGGGTTTGTGCTAGTATGGTGGAGATGCAACTGTGAGGCAGGTTCAAT;A005=GAAACAAAGGTAACTGAGTTGTAACAAGGTAACTGGTAATGGCTGGCAGTTATTGGCTATTGCAGATAAGTTCCACAAAATCCTCTGATTCCTCGACCGATGGATTATGGTCCATGGTCATAGGGTTTGTGCTAGTATGGTGGAGATGCAACTGTGAGGCAGGTTCAAT;A008=GAAACAAAGGTAACTGAGTTGTAACAAGGTAACTGGTAATGGCTGGCAGTTATTGGCTATTGCAGATAAGTTCCACAAAATCCTCTGATTCCTCGACCGGTGGATTATTGTCCATGGTCATAGGGTTTGTGCTAGTATGGTGGAGATGCAACTGTGAGGCAGGTTCAAT;A009=GAAACAAAGGTAACTTAGTTGTAACAAGGTAACTGGTAATGGCTGGCAGTTATTGGCTATTGCAGATAAGTTCCACAAAATCCTCTGATTCCTCGACCGGTGGATTATGGTCCATGGTCATAGGGTTTGTGCTAGTATGGTGGAGATGCAACTGTGAGGCAGGTTCAAT;A010=GAAACAAAGGTAACTGAGTTGTAACAAGGTAACTGGTAATGGCTGGCAGTTATTGGCTATTGCAGATAAGTTCCACAAAATCCTATGATTCCTCGACCGGTGGATTATGGTCCATGGTCATAGGGTTTGTGCTAGTATGGTGGAGATGCAACTGTGAGGCAGGTTCAAT;
scaffold45823-3|TaGBSv1-7104_35584	A000=AGATCTACGTTGTGCAGACACGGCCACAAATGTGATTTACTGTTTGCGAAAGTACGGTATAGAATATGCATGACAACCCGTGCATCCTATAGAGTTCCACAATTGTGCAATGTACTAAAACATGCACATACATTTTTGGTGTTGGTATAC;A002=AGATCTACGTTGTGCAGACACGGCCACAAATGTGATTTACTGTTTGCGAAAGTACGGCATAGAATATGCATGACAGCCCGTGCATCCTATAGAGTTCCACAATTGTGCAATGTACTAAAACATGCACATACATTTTTGGTGTTGGTATAC;A003=AGATCTACGTTGTGCAGACACGGCCACAAATGTGATTTACTGTTTGCGAAAGTACGGTATAGAATATGCATGACAGCCCGTGCATCCTATAGAGTTCCACAATTGTGCGATGTACTAAAACATGCACATACATTTTTGGTGTTGGTATAC;
scaffold45823-3|TaGBSv1-7103_34335	A000=CATAATAATACTCAATGCATTTATGGTCCATTTCAATTGGCAGGAAGTAGCCCAAAAGGTACAGATCCTAACGGACAAGCTCAATCAAGGAGAATTTGGTGCTCTTAATGAAATCCGAAATGTTCTGCTGAACCTAACAGCTCCTACTG;A002=CATAATAATGCTCAATGCATTTATGGTCCATTTCAATTGGCAGGAAGTAGCCCAAAAGGTACAGATCCTAACGGACAAGCTCAATCAAGGAGAATTTGGTGCTCTTAATGAAATCCGAAATGTTCTGCTGAACCTAACAGCTCCTACTG;A004=CATAATAATACTCAATGCATTTATGGTCCATTTCAATTGGCAGGAAGTAGCCCAAAAGGTACAGATCCTAACGGACAAGCTCAATCAAGGAGAATTTGGTACTCTTAATGAAATCCGAAATGTTCTGCTGAACCTAACAGCTCCTACTG;A005=CATAATAATTCTCAATGCATTTATGGTCCATTTCAATTGGCAGGAAGTAGCCCAAAAGGTACAGATCCTAACGGACAAGCTCAATCAAGGAGAATTTGGTGCTCTTAATGAAATCCGAAATGTTCTGCTGAACCTAACAGCTCCTACTG;
scaffold94680|TaGBSv2-628_28502	A000=GCAATGTTGTAGGAGCCAGCACTTCAGATCAAGACAATCTTAAATTAGTGTAAAGTTATGACAGATCCATGCATGTGTACATAAAGCAATTAACCATAGTTGTACGTCCTAGATACTCTAGCAAATACTCCTACTCTATTGCAATACAGAAGAACATTGTGCTGCTGTAGTAAGTAGA;A001=GCAATGTTGTAGGAGCCAGCACTTCAGATCAAGACAATCTTAAATTAGTGTAAAGTTATGACAGATCCATGCACGTGTACATAAAGCAATTAACCATAGTTGTACGTCCTAGATACTCTAGCAAATACTCCTACTCTATTGCAATACAGAAGAACATTGTGCTGCTGTAGTAAGTAGA;A004=GCAATGTTGTAGGAGCCAGCACTTCAGATCAAGACAATCTTAAATTAGTGTAAAGTTATGACAGATCCATGCATGTGTACATAAAGCAATTAACCATAGTTGTACGTCCTAGATACTCTAGCAAATACTCCTACTCTATTGCAATACAGAAGAACATTATGCTGCTGTAGTAAGTAGA;A005=GCAATGTTGTAGGAGCCAGCACTTCAGATCAAGACAATCTTAAATTAGTGTAAAGTTATGACAGATCCGTGCATGTGTACATAAAGCAATTAACCATAGTTGTACGTCCTAGCTACTCTAGCAAATACTCCTACTCTATTGAAATACAGAAGAACATTGTGCTGCTGTAGTAAGTAGA;A006=GCAATGTTGTAGGAGCCAGCACTTCAGATCAAGACAATCTTAAATTAGTGTAAAGTTATGACAGATCCATGCATGTGTACATAAAGCAATTAACCATAGTTGTACGTCCTAGATACTCTAGCAAATACTCCTACTCTATTGCAATACAGAAGAACATTGTGCTGATGTAGTAAGTAGA;A007=GCAATGTAGTAGGAGCCAGCACTTCAGATCAAGACAATCTTAAATTAGTGTAAAGTTATGACAGATCCATGCATGTGTACATAAAGCAATTAACCATAGTTGTACGTCCTAGATACTCTAGCAAATACTCCTACTCTATTGCAATACAGAAGAACATTGTGCTGCTGTAGTAAGTAGA;
scaffold94680|TaGBSv1-11806_103109	A001=CAGCGGGCATTGCTCTCAAGTGTACTGAGCAAACACCGGCGCAACGGCCCACAATGACCGAGGTGGTGGTACAGCTGCAAGAGTGCCTCGAGCTTGAGACTGCGCGCTGCAGCGGTGGCAGCACAAATCCTAAGTTTTACATGGCCAGCAGCAGCGACCCATTCTC;
scaffold94680|TaGBSv1-11919_397683	A000=GGCAGGTAGATCCACGGAGGAATGAGAATGAATTTTGATGTAGCCACGGTACGTAGGAGGAACCAGCTGCCATCGATCATACTGCTGCAAGCAACGCGATTTACACGGTCGAGTCCGTGCCTGCTATGTGCTATCTCCCCTATTGCGGTGTTCTTGCAGTGTGATATGAGTGGCA;A001=GGCAGGTAGATCCACGGAGGAATGAGAATGAATTTTGATGTAGNCACGGTACGTAGGAGGAACCAGCTGCCATCGATCATACTGCTGCAAGCAACGCGATTTACACGGTCGAGTCCGTGCCTGCTATGTGCTATCTCCCCTATTGCGGTGTTCTTGCAGTGTGATATGAGTGGCA;
scaffold94680|TaGBSv1-11920_407516	A001=TGCTTCTGGGCGACCCCTTCTCGTCGCTGAGAGCCTGACAGGCGACGGAGGGAGAGAGCGTCTTCCTCTCCTCCGCCGCCGACGTCTCGGCGATCCTTATTTGCTCATTCAGAACCCCGAGCTCCTGCTCGGCGTCGCGCATCTCCTTGTCGAGCTCCGCGAGCCGCTTCCGCTTC;A005=TTCTTCTGGGCGACCCCTTCTCGTCGCTGAGAGCCTGACAGGCGACGGAGGGAGAGAGCGTCTTCCTCTCCTCCGCCGCCGACGTCTCGGCGATCCTTATTTGCTCATTCAGAACCCCGAGCTCCTGCTCGGCGTCGCGCATCTCCTTGTCGAGCTCCGCGAGCCGCTTCCGCTTC;A007=TGCTTCTGGGCGACCCTTTCTCGTCGCTGAGAGCCTGACAGGCGACGGAGGGAGAGAGCGTCTTCCTCTCCTCCGCCGCCGACGTCTCGGCGATCCTTATTTGCTCATTCAGAACCCCGAGCTCCTGCTCGGCGTCGCGCATCTCCTTGTCGAGCTCCGCGAGCCGCTTCCGCTTC;
scaffold94680|TaGBSv1-11912_470278	A000=GGTACTCTCTACCGTTCTAATGCTGCTTCTTATCCTTGGACGGACCCTTGGGAATCTTGGACAGGCACTTCTCATCGAAGATGGCGTAGTACTTCTTCAGCTCGACCATGGCCTTCTCTCCAAAAGCATCGATCTTGTCCTCATACTTCTCGTAC;
scaffold94680|TaGBSv2-7906_856699	A001=AATCTTCATTCCTGAAAACAGGAAGCTAGTTGGATCATCATCACTACAACACTACCCACAAGTTTGTAGGCACAGAGACACATGCTTATTCGTGTCACAAAGTCTAGGCAAAGCAGCATTATTTCAGTGACTGGACAGCAGTAATTGATATTATATCTCATGCATAATTGAGTCAGTGAACCTCAA;
scaffold94680|TaGBSv2-6733_857810	A000=AAGCGGTCTGAACTAGCACGACAAGCTGACAACTGCTCTCTGCCTCTCCATCTCCGTCCGCAACCCAATTTCAAAACCAAGACCCGACCGTTCCTGTAACGCTCGCGCCGACACGAACACGAAGAAACGCAGGATCCAAAGCGTCTCTCAGACAACAGAAGCGCACGCAG;A003=AAGCGGTCTGAACTAGCACGACAAGCTGACAACTGCTCTCTGCCTCTCCATCTCCGTCCGCAACCCAATTTCAAAACCAAGACCCGACCGTTCCTTTAACGCTCGCGCCGACACGAACACGAAGAAACGCAGGATCCAAAGCGTCTCTCAGACAACAGAAGCGCACGCAG;
scaffold26226|TaGBSv2-631_885434	A000=ACGCCACAATCAATTTACTTCGTGCTGATTTCTCACCCAAAGATGGTACTACTTCGGTAAGATATTTTGAAGAAAGTTCAACACATAAACCACCGGGCGTCGAACACTAAAACTAACCTATTCCTCTGCTGTCAAACACGCTATCACAGACAAACGTCACTTGGCAAATACAGT;A001=ACGCCACAATCAATTTACTTCGTGCTGATTTCTCACCCAAAGATGGTACTACTTCGGTAAGATATTTTGAAGAAATTTCAACACATAAACCACCGGGCGTCGAACACTAAAACTAACCTATTCCTCTGCTGTCAAACACGCTATCACAGACAAACGTCACTTGGCAAATACAGT;A002=ACGCCACAATCAATTTACTTCGTGCTGATTTCTCACCCAAAGATGGTACTACTTCGGTAAGATATTTTGAAGAAAGTTCAACACGTAAACCACCGGGCGTCGAACACTAAAACTAACCTATTCCTCTGCTGTCAAACACGCTATCACAGACAAACGTCACTTGGCAAATACAGT;
scaffold26226|TaGBSv1-4703_724432	A000=AGCATGGAGAACGAAGGATGCAACAATTGACAGATGAACTGTGAAAGGATGGTGGTGACAACTTACACAATTCAGATCATGCAGATTTTCTGATCAGCATAAGAGAAAAATATGACTTCGTTCATCATAGATGATTATTGTACTGTCTTTGCATTTGAATGTTT;A001=AGCATGGAGAACGAAGGATGCAACAATTGACAGATGAACTGTGAAAGGATGGTGGTGACAACTTACACAATTCAGATCATGAAGATTTTCTGATCAGCATAAGAGAAAAATATGACTTCGTTCATCATAGATGATTATTGTACTGTCTTTGCATTTGAATGTTT;A003=AGTATGGAGAACGAAGGATGCAACAATTGACAGATGAACTGTGAAAGGATGGTGGTGACAACTTACACAATTCAGATCATGCAGATTTTCTGATCAGCATAAGAGAAAAATATGACTTCGTTCATCATAGATGATTATTGTACTGTCTTTGCATTTGAATGTTT;
scaffold32575|TaGBSv2-6736_756207	A000=TTTATCAGGGTGTTTCAATTGGTGGGGGAATCGGAAGCATCTCAGACATTTTAAATGCATGACTGCTGGTTGCTGAAAATGTTCGTACCCACAGTCATTGCAATTTGTTTTATTCTCATTCTTTTCCTTTTCGTTGATGAAGATAAGATTGATGGTCTATCATGCATGCATGTAGGA;A001=TTTATCAGGGTGTTTCAATTGGTGGGGGAATCCGAAGCATCTCAGACATTTTAAATGCATGACTGCTGGTTGCTGAAAATGTTCGTACCCACAGTCATTGCAATTTGTTTTATTCTCATTCTTTTCCTTTTCATTGATGAAGATAAGATCAATGGTCTATCATGCATGCATGTAGGA;
scaffold32575|TaGBSv1-11914_647951	A001=TGTTCTATTGCGGAGCTCCAGTTCTGGCGCAGGAACTAAGCAACCTTTGCCATGAGTTCAATGGCAAATGTACGACAAAATTCGAATTCCACAAGGAGCATTTCTGAAACCAGGTAAACCTCACAATAGGAAAATAGCACAGGTGTGTTGTAT;
scaffold32575|TaGBSv1-11911_644020	A001=CTTAATGTTGGGACACGTTAAAAACACTGTTTGTGATTGTCATTGCAGCTTTGGCAGTTGGAGACGTTGCTATTGCAGAAGGATACATACGTTAACTATAGCCAGGCCTTGAGCTACACGAGCCAGGCACTGAGCCAGAACCTTGCTGGCCTAAGGCA;
scaffold32575|TaGBSv1-5562_524650	A003=ATCAGGTGCACCAGATTGAAATGCATGGATGGCTGCTGATCAAGGATCAATCAGTGTGCATACATCGGCCATCTCCTGCCCAGGCACTCCGACTCCGCTGCTGCGCAGTACACAGTTCAGGGCGTCGAAGGCCCGTCAGGCAGCTTTGTC;A005=ATCAGGTGCACCAGATTGAAATGCATGGATGGCTGCTGATCAAGGATCAATCAGTGTGCATACATCGGCCATCTCCTGCCCAGGCACTCCGACTCCGCTGCTGCGCAGTACACAGTTCAGGGCGTTGAAGGCCCGTCAGGCAGCTTTGTC;
scaffold32575|TaGBSv1-5561_394967	A001=GGCTGGAAGGATTTCCTCACCCATGCTGAGAGGCAGCAATTTCTTGAAAATATCAGCAGCAATTTCCCATTGAATTTGTTCGGACGCATAAGAGGGAACCCTTCTGAAGGAACTGAGCGCCAGAATATTCAAGTATAGTGGTGGTGGCCATGGATTCAG;A002=GGCTGGAAGGATTTCCTCACCCATGCTGAGAGGCAGCAATTTCTTGAAAATATCAGCAGCAATTTCCCATTGAATTTGTTTGGACGCATAAGAGGGAACCCTTCTGAAGGAACTGAGCGCCAGAATATTCAAGTATAGTGGTGGTGGCCATGGATTCAG;
scaffold45261|TaGBSv1-7042_5108119	A001=TCCATTTGCACCTGGTTTGGTTCAGCTGTGTGCATGATTTTAAATGGGTCTCTGAGGGATTCTCTCGTATTGTTTGCTCTGTTGTTTGTGTGTTGAACCTTAGTTTTATTTTGGTTGGTATAGCTATTGTGGTTAAAATATTTTTGTATTGGCTCACAAGTTATTT;A003=TCCATTTGCACCTGGTTTGGTTCAGCTGTGTGCATGATTTTAAATGGGTCTCTGAGGGATTCTCTCATATTGTTTGCTCTGTTGTTTGTGTGTTGAACCGTAGTTTTATTTTGGTTGGTATAGCTATTGTGGTTAAAATATTTTTGTATTGGCTCACAAGTTATTT;A005=TCCATTTGCACCTGGTTTGGTTCAGCTGTGTGCATGATTTTAAATGGGTCTCTGAGGGATTCTCTCGTATTGTTTGCTCTGTTGTTTGTGTGTTGAACCTTAGTTTTATTTTGGTTGGTATAGCTATTGCGGTTAAAATATTTTTGTATTGGCTCACAAGTTATTT;A006=TCCATTTGCACCTGGTTTGGTTCAGCTGTGTGCATGATTTTAAATGGGTCTCTGAGGGATTCTCTCGTATTGTTTGCTCTGTTGTTTGTGTGTTGAACCTTAGTTTTATTTGGTTGGTATAGCTATTGTGGTTAAAATATTTTTGTATTGGCTCACAAGTTATTT;
scaffold45261|TaGBSv1-11808_5108006	A001=TGATGATTCTTAGACCAGGAAGTGCCGTATGACACTGTAAACAGCAGCTGTTTCTCACCACTGCACATGTCCTCCTTGGCTATTACCTTTGTGGTTTGGTCAGGGCTGGAATCTCCATTTGCACCTGGTTTGGTTCAGCTGTGTGCATGATTTTAAAT;
scaffold45261|TaGBSv2-640_4769674	A000=AGCAGGAAGTGGTGTCATAAACAAAACATTGGATACTTCCTTGTTGAACATGCCTAGTTAAAGGTAAAAAGGAAGTATATTATTTAATCAGGTGTTTTGCTATTTTCAAAAATTCAGACTGAATCATCCAACTTATACTCGTCAGGTGGTCCGAGGCACAAGGAATCTAGCATGCGATGGAGCA;A001=AGCAGGAAGTGGTGTCATAAACAAAACATTGGATACTTCCTTGTTGAACATGCCTAGTTAAAGGTAAAAAGGAAGTATATTATTTAATCAGGTGTTTTGCTATTTTCAAAAATTCAGACTGAATCATCCAACTTATACTCGTCAGGTGGTCCGAGGCACAAGGAATCTAGCATGTGATGGAGCA;
scaffold45261|TaGBSv1-7040_4498714	A000=TCTGCACCTGTACATTGATCAGCCATCGATGTTCTGTATGAAGCACGCAGCACATACTTCTGCAGACCTTGTATTTCTCTTGCTTTGGGAGTGTGAAATAAACAGAATGCTTGTGTGTGGCTGTTGGACATATTATTTTGTTGTT;
scaffold45261|TaGBSv2-6742_4483676	A001=AGAGGATTGGTGGAATAGTTCGTTGTATTGCTTGAGCCTCGTGGGCATATATATAGGAGTACAATTATCTACTTGCAGTACAAGACAAGTCATGAACAAATCCTAGTCTATCTCATCTTTCCTAATAACCAATATACTCAACAAGTTTAAAGGGACGAATCAAGAAG;A003=AGGGGATTGGTGGAATAGTTCGTTGTATTGCTTGAGCCTCGTGGGCATATATATAGGAGTACAATTATCTACTTGCAGTACAAGACAAGTCATGAACAAATCCTAGTCTATCTCATCTTTCCTAATAACCAATATACTCAACAAGTTTAAAGGGACGAATCAAGAAG;A004=AGAGGATTGGTGGAATAGTTCGTTGTATTGCTTAAGCCTCGTGGGCATATATATAGGAGTACAATTATCTACTTGCAGTACAAGACAAGTCATGAACAAATCCTAGTCTATCTCATCTTTCCTAATAACCAATATACTCAACAAGTTTAAAGGGACGAATCAAGAAG;
scaffold45261|TaGBSv2-639_4126378	A000=TATTCTCGAGGACCTTACAAAGTAGTACAACAATATGCCTGAATCCGTCATCTTGGCAACATCTGCCGCTACTCCAATCCATATGATGAAGGGGTGCAAGCTGGGCCAAATACCCAGACCTCTCACCTAAGCCTAACATCTAAAGCCGGAGGCCCCGACCGAGCCACATACTGGGTCCGGGGCA;
scaffold45261|TaGBSv2-638_3571421	A000=AAAGCGGCGCTCGTCCGGCTCCGCCGTACCCATGTCAGCAGTTGGTTGCTCCCGTCCAAACGTTGGCCCGGTCCCAGCGAGGTAGAGTAGAACATGGGACACGCATTAGCTCATGGAACTTGAGGTGGCGCCGTCTTCCATGCCTTACTCTTCCTCATCGGAGCCCTGC;
scaffold45261|TaGBSv1-7039_3300239	A000=CTGAACTTTCTCATATTCCCGTTTCCAGCCCAGTTGACTGTATTCACTGGACTTCTGCTGCACAACTTTCACTCCTTGAGAGTGAAACACGAAGAATAGAAAGGGTCAATGTAAGACGACTTTCTTTCAGTCATACAGTTCTACATCTCTATATGCTCATATAAGCTATTGGTTATTAATGA;A001=CTGAACTTTCTCATATTCCCGTTTCCAGCCCAGTTGACTGTATTCACTGGACTTCTGCTGCACAACTTTCACTCCTTGATAGTGAAACACGAAGAATAGAAAGGGTCAATGTAAGACGACTTTCTTTCAGTCATACAGTTCTACATCTCTATATGCTCATATAAGCTATTGGTTACTAATGA;
scaffold45261|TaGBSv2-6740_3248188	A000=GGTGCAGAAAGGCGGATGTCTGCGGTGGGCATTGCGATGTGGTCTGGGAGTCGGTATGCACGCCCAAATGGGCAGGTGGGCTTGGCGTTCCTAACATACGGTGGATGAATGTTGCCATGCAGAGTAGATGGTCGTGGCTCAAACGTAGAGATACTGAAAGGCCTTGGAAGGAGTTCGTGATCAAAGTACCGAAGGAG;
scaffold45261|TaGBSv1-7038_3213496	A000=CCTCGACAACATGGGATCTCCATCTTTATCTGTTCAACTCAACGGAGGTCTCGAGTTCTGAGACCGCCTGTTGCCCGCCTGTACATATAGATAGTAAGTACGATAGTATACGATGTATGTAGATACTGTAGGATGTTCATGTGGT;
scaffold45261|TaGBSv1-7037_2997720	A000=AGATCAACAATCTCCTTGCCAACTGCAATACAGCAGCAAAAGTTAGCCAGATGATGAGCAAGAGTGATTGCTGTCATAATAACAAAGAACAAGCAGAGCACTTACTGGTGTAATGACCACGGGCGAAGTTGTTGGCTGCATCCTCCTTGCCACT;A002=AGATCAACAATCTCCTTGCCAACTGCAATACAGCAGCAAAAGTTAGCCAGATGATGAGCAAGAGTGATTACTGTCATAATAACAAAGAACAAGCAGAGCACTTACTGGTGTAATGACCACGGGCGAAGTTGTTGGCTGCATCCTCCTTGCCACT;A007=AGATCAACAATCTCCTTGCCAACTGCAATACAGCAGCAAAAGTTAGCCAGATGATGAGCAAGAGTGATTGTTGTCATAATAACAAAGAACAAGCAGAGCACTTACTGGTGTAATGACCACGGGCGAAGTTGTTGGCTGCATCCTCCTTGCCACT;A008=AGATCAACAATCTCCTTACCAACTGCAATACAGCAGCAAAAGTTAGCCAGATGATGAGCAAGAGTGATTGCTGTCATAATAACAAAGAACAAGCAGAGCACTTACTGGTGTAATGACCACGGGCGAAGTTGTTGGCTGCATCCTCCTTGCCACT;A009=AGATCAACAATCTCCTTGCCAACTGCAATACAGCAGCAAAAGTTAGCCAGATGATGAGCAAGAGTGATTGCTGTCATAATAACAAAGAACAAGCAGAGCACTTACTGGTGTAATGACCACGGGCGAAGTTGTTGGCCGCGTCCTCCTTGCCACT;
scaffold45261|TaGBSv2-637_2996645	A000=GCACCAACTTCTTCATAGTCCTTCTCCAGGGCAGCAAGATCCTCACGGGCCTCAGAGAACTCTCCCTCCTCCATGCCCTCACCCACGTACCAGTGGACGAAGGCGCGCTTGGCGTACATCAGGTCAAACTTGTGGTCGATGCGGGAGAAGACCTCGACGACACTGGTGGA;
scaffold45261|TaGBSv1-7036_2996645	A000=GCACCAACTTCTTCATAGTCCTTCTCCAGGGCAGCAAGATCCTCACGGGCCTCAGAGAACTCTCCCTCCTCCATGCCCTCACCCACGTACCAGTGGACGAAGGCGCGCTTGGCGTACATCAGGTCAAACTTGTGGTCGATGCGGGAGAAGACCTCGACGACACTGGTGGA;A005=GCACCAACTTCTTCATAGTCCTTCTCCAGGGCAGCAAGATCCTCACGGGCCTCAGAGAACTCTCCCTCCTCCATGCCCTCACCCACGTACCAGTGGACGAAGGCGCGCTTGGCGTACATCAGGTCAAACTTGTGGTCGATGCGGGAGAAGACCTCGACGACACTGATGGA;A006=GCACCAACTTCTTCATAGTCCTTCTCCAGGGCAGCAAGATCCTCACGGGCCTCAGAGAACTCTCCCTCCTCCATGCCCTCACCCACGTACCAGTGGACGAAGGCACGCTTGGCGTACATCAGGTCAAACTTGTGGTCGATGCGGGAGAAGACCTCGACGACACTGGTGGA;
scaffold45261|TaGBSv1-7035_2996581	A000=AGCACCAGGAGGCAGGCTCTAGTACTCGTCGCCCTCGTCACCGTCCTCACCCTCGTCAAACTCAGCACCAACTTCTTCATAGTCCTTCTCCAGGGCAGCAAGATCCTCACGGGCCTCAGAGAACTCTCCCTCCTCCATGCCCTCACCCACGTACCAGTGGACGAAGGCGCGCTTGGC;A001=AGCACCAGGAGGCAGGCTCTAGTACTCGTCGCCCTCGTCACCGTCCTCACCCTCGTCAAACTCAGCACCAACTTCTTCATAGTCCTTCTCCAGGGCAGCAAGATCCTCACGGGCCTCAGAGAACTCTCCCTCCTCCATGCCCTCACCCACGTACCAGTGGACGAAGGCGCGCTTTGC;A003=AGCACCAGGAGGCAGGCTCTAGTACTCGTCGCCCTCGTCACCGTCCTCACCCTCGTCAAACTCAGCACCAACTTCTTCATAGTCCTTCTCCAGGGCAGCAAGATCCTCACGGGCCTCAGAGAACTCTCCCTCCTCCATGCCCTCACCCACATACCAGTGGACGAAGGCGCGCTTGGC;A004=AGCACCAGGAGGCAGGCTCTAGTACTCGTCGCCCTCGTCACCGTCCTCACCCTCGTCAAACTCAGCACCAACTTCTTCATAGTCCTTCTCCAGGGCAGCAAGATCCTCACGGGCCTCAGAGAACTCTCCCTCCTCCATGCCCTCACCCAAGTACCAGTGGACGAAGGCGCGCTTGGC;
scaffold45261|TaGBSv2-6739_2644633	A000=CAAACATACTATGTTCTTTGCTGAGATGCGACCTGACTGCACACAGGAAGAGGATGTTGTTCTCTGCACACCTTTGGAAGAAAACAATTATGGTAACTATATACTTGGTGGAATCTCCATGATTTTCCGTTAGTCATATCATGTGCTAATGTATACATATATTTTTCCACGCATCAACAAGGTC;A002=CAAACATACTATGTTCTTTGCTGAGATGCGACCTGACTGCACACAGGAAGAGGATGTTGTTCTCTGCACACCTTTGGAAGAAAACAATTATGGTAACTATATACTTGGTGGAATCTCCATGATTTTCCGTTAGTCATATCATGTGCTAATGTGTACATATATTTTTCCACGCATCAACAAGGTC;
scaffold45261|TaGBSv2-6364_2487348	A000=AGTTATGCATCTCTACTGCTAATACACTTTCCTTGTTTTATAAGGTAACTGTTATGGGTGCAAGGACCGTGCAAAAGAGCTTTTGCATCCCACTACCGGTGGCTACTTGGGTGGGCACAAAGATGTTGTTTTCCCCTTCATTTACGAAAGTGATGAAGAAAGTGAAGA;A001=AGTTATGCATCTCTACTGCTAATACACTTTCCTTATTTTATAAGGTAACTGCTATGGGTGCAAGGACCGTGCAAAAGAGCTTTTGCATCCCACTACCGGTGGCTACTTGGGTGGGCACAAAGATGTTGTTTTCCCCTTCATTTACGAAAGGGATGAAGAAAGTGAAGA;
scaffold45261|TaGBSv2-6738_2108888	A000=AAGTAACTCAAAAAAAAATGTTTCACATAGATGTGCAGTAAAAACATTACAGTTTTCCACATTTCACAATGTCAAACATACCAATAATGCAGCAAATTTTTTTTTGACGAAAATGCTGCTGTGCAGCTTTTCATTGAATATGAGAGAGGGAAGACAACGTCTGTTAGTTACAAAATTTGCACGAAATGT;
scaffold45261|TaGBSv1-7034_1955637	A000=CAGCTGAGAGGAAATGGGCTCTTGGTCTTCAGGTAATTTTGGTTTGAAATTCATCTTGCTATAACTGAAGCCGAAATCCTTAGATTTTCTTACTTTATGATATTTGACAGTCTCGAGCACATCCACGAGAAATCATAACTGAAGTGCTTAAAGCTCTGCAAGAGCTAAATG;
scaffold45261|TaGBSv1-7033_1952419	A000=TCGACGATGGACGCAGCAGGCAGAGATGCCAACCCGCTGGCCGGCTACCGGATAGGCAAAACCCTCGGCATCGGGTCCTTTGGTAAGGTGAAGATCGCCGAGCATATAATTACGGGCCACAAGGTCGCAATCAAGATCCTCAATC;A002=TCGACGATGGACGCAGCAGGCAGAGATGCCAACCCGCTGGCCGGCTACCGGATAGGCAAAACCCTCGGCATCGGGTCCTTTGGTAAGGTGAAGATCGCCGAGCATATAATTACGCGCCACAAGGTCGCAATCAAGATCCTCAATC;A005=TCGACGATGGACGCAGCAGGCAGAGATGCCAACCCGCTGGCCGGCTACCGGATAGGCAAAACCCTCGGCATCGGGTCCTTTTGTAAGGTGAAGATCGCCGAGCATATAATTACGGGCCACAAGGTCGCAATCAAGATCCTCAATC;
scaffold45261|TaGBSv2-5616_1565588	A000=AATATTCACAAGTAAATGATTTACTTTCTTATATATCTGACATTTCAGCCACTATCATGGAAGTAAAAGAGATGGCCATTTAATTAGGCTAGGCTCACAAGTAGCTGGATTTTTTGTGTGTGAAGATGCATCAGTGATTTTTTAGCAGTTTATAATGGTACTAGCCCCCTGTGCTTGTGGG;
scaffold45261|TaGBSv1-2192_1564072	A000=TATTTGACCATGCATACTTGACCGTGCTTTTGCAAAGTCTATAGGTGTGAGCTATTTTGCTCGTGGACAATCTCATGTGTTGGATCTGCATTGGATGGCAGATAAGCGGAGTGGGAGCTTGCAATAGCAGCTTTGACCCCTTCCC;A003=TATTTGACCATGCATACTTGACTGTGCTTTTGCAAAGTCTATAGGTGTGAGCTATTTTGCTCGTGGACAATCTCATGTGTTGGATCTGCATTGGATGGCAGATAAGCGGAGTGGGAGCTTGCAATAGCAGCTTTGACCCCTTCCC;A004=TATTTGACCATGCATACTTGACCGTGCTTTTGCAAAGTCTATAGGTGTGAGCTATTTTGCTTGTGGACAATCTCATGTGTTGGATCTGCATTGGATGGCAGATAAGCGGAGTGGGAGCTTGCAATAGCAGCTTTGACCCCTTCCC;
scaffold45261|TaGBSv2-634_1302445	A000=CGCCGCCTATGTTTACCACTCGAAATGGCAACAGGTCCAGGTTGTGGTCATCAGCCTTCTTCATGCCATCAGCATGATCACCATTGCCTCCCGCACCCTGTCATCATCAGACTGATTTGCTGCTGCTGCTCGTCCTCCTAATCCATCTGCATGGACAATAGCAAGTTAGTTGAATGGCATGC;A001=CGCCGCCTATGTTTACCACTCGAAATGGCAACAGGTCCAGGTTGTGGTCATCAGCCTTCTTCATGCCATCAGCATGATCACCATTGCCTCCCGCACCCTGTCATCATCAGACTGATTTGCTGCTGCTGCTCGTCCTACTAATCCATCTGCATGGACAATAGCAAGTTAGTTGAATGGCATGC;
scaffold45261|TaGBSv2-634_1251032	A000=CGCCGCCTATGTTTACCACTCGAAATGGCAACAGGTCCAGGTTGTGGTCATCAGCCTTCTTCATGCCATCAGCATGATCACCATTGCCTCCCGCACCCTGTCATCATCAGACTGATTTGCTGCTGCTGCTCGTCCTCCTACTCCATCTGCATGGACAATAGCAAGTTAGTTGAATGGCATGC;A001=CGCCGCCTATGTTTACCACTCGAAATGGCAACAGGTCTAGGTTGTGGTCATCAGCCTTCTTCATGCCATCAGCATGATCACCATTGCCTCCCGCACCCTGTCATCATCAGACTGATTTGCTGCTGCTGCTCGTCCTCCTACTCCATCTGCATGGACAATAGCAAGTTAGTTGAATGGCATGC;A005=CGCCGCCTATGTTTACCACTCGAAATGGCAACAGGTCTAGGTTGTGGTCATCAGCCTTCTTCATGCCATTAGCATGATCACCATTGCCTCCCGCACCCTGTCATCATCAGACTGATTTGCTGCTGCTGCTCGTCCTCCTACTCCATCTGCATGGACAATAGCAAGTTAGTTGAATGGCATGC;
scaffold45261|TaGBSv2-633_26114	A000=GTGATAGTTTTGCTATCTGCCACACATGTGCCAAATATCACAGTCCTTAAATGAAATCAGGAGGATCCCCTTTAAAAAGAAAAAGAAAGAACAGCTAGCTTGTTTTAGCTTCCACCCCTTTAGATTGTGTGGGAGTACTTGTAACCTGACTGGTTAGCCGAGTAGATCTGTGCTGACAGAGACACACTATAAGTTTGCA;
scaffold102070|TaGBSv2-3920_1512252	A000=TACTAGATGCGCCAAGATACTTGGAATAGCGGGCTTGAGCGATGATTTTGCCAGATTTCTTCTTCAGTTCCACAGTGGCCACTCCTACTGCTTTTCCAGCACGCAGAACCTTGGCCTCGATATCAATCTCTTCCTGCAAATGGCAACATATGATTTCATAGTTACTGTACA;
scaffold102070|TaGBSv2-641_1105688	A000=TTTTTTAAAAAAAATCCAAGTTAAAGATATGTACATCTCATTTTTGTACTCTAAAAACTAATGCAGAATCGCTCCCTTCCCAAATTTTAAAAACTAGCAAAATTTTGCTTAGAAAAAGTTCTGGAAACTAGAACTATCGAAAAATGATAAACAAGGAGAAAGTCAACCTTATGTGCTGTGATGTG;A001=TTTTTAAAAAAAAATCCAAGTTAAAGATATGTACATCTCATTTTTGTACTCTAAAAACTAATGCAGAATCGCTCCCTTCCCAAATTTTAAAAACTAGCAAAATTTTGCTTAGAAAAAGTTCTGGAAACTAGAACTATCGAAAAATGATAAACAAGGAGAAAGTCAACCTTATGTGCTGTGATGTG;
scaffold102070|TaGBSv2-6745_859176	A000=TTTATTTATTTATTTTTTTGAAACGCGTGTGTGTTGGCTTCGAAACAACGCTGTCCGTGGGAGTCGGCAAGTCTGTCCGTTGATTTTTTTTTAAAAAAAAATTTACTTTTTTTGCCTTCTCTCGTAAGTCACCTCCTCTCCTTGGAACGCTGCTTCTGGAAGGAGAGAGCAGAGCAGCAGCTTACGGGAG;A001=TTTATTTATTTATTTTTTTGAAACGCGTGTGTGTTGGCTTCGAAACAACGCTGTCCGTGGGAGTCGGCAAGTCTGTCCGTTGATTTTTTTTAAAAAAAAATTTACTTTTTTTGCCTTCTCTCGTAAGTCACCTCCTCTCCTTGGAACGCTGCTTCTGGAAGGAGAGAGCAGAGCAGCAGCTTACGGGAG;A002=TTTATTTATTTATTTTTTTGAAACGCGTGTGTGTTGGCTTCGAAACAACGCTGTCCGTGGGAGTCGGCAAGTCTGTCCGTTGATTTTTTTTTTAAAAAAAATTTACTTTTTTTGCCTTCTCTCGTAAGTCACCTCCTCTCCTTGGAACGCTGCTTCTGGAAGGAGAGAGCAGAGCAGCAGCTTACGGGAG;
scaffold29411|TaGBSv2-3634_4931	A000=TCCTTAATCCTGCATCCACAACCCATAATTTTTCAACACCTAAATCCATTAAATCCAGCCGAAGGAAATCATGGCAGAAATATGTGTCGTGGCTTACGTCTCCAAGGACTTCTTGGCATTCTTGTGCAGGTTGGACACAGCAATCCTCGCTGCGAGCTGCAGAAGAACCACACAGGCACC;
scaffold29411|TaGBSv1-3221_214072	A000=AGCAAACCAAGTAGAGCATGCTGCTGTGATATTGGACCGCAACCATGATCTGCAGGATAGGCTTGAAAAATTAGAGGCCTCATTGCAAGCAGCAAATATTTCAAAGTTCTCTTGTTCTCTTGTTGATCTTTTGCAGCAAAAAGTCAAATTGGTAGAAGAACGCTT;
scaffold29411|TaGBSv2-642_236984	A000=ACGTAGCATGCTGCACTCGGTAGGTACAAGACCTCTCTTGATCAGTTGGACAGAATAACAACATAGGTAACAGGAGCGAGCAAATGAATCATGTCAAAAGTTTGATGCTATATATGCTGTCTACCTCTATGCCGATCAGTATACCAGTGATGTTGCTGGCTTTTGCAAA;
scaffold29411|TaGBSv2-6746_552487	A000=GGCTCGACTTTTGGCTCCCTAACACCACCCAAACCCTAGCACAACTTTTCCCGGCTCTGTTCTCTCACTCCAATCGGGTCCACACTCCGGTGGCTCGTGCCCTGGCTCGAACAACCTAACCTTGGACCTGACCCCCAGGCTGTCTCACATGGCTGAGTGCGAGCTTGCTGATCTAC;A002=GGCTCGACTTTTGGCTCCCTAACACCACCCAAACCCTAGCATAACTTTTCCCGGCTCTGTTCTCTCACTCCAATCGGGTCCACACTCCGGTGGCTCGTGCCCTGGCTCGAACAACCTAACCTTGGACCTGACCCCCAGGCTGTCTCACATGGCTGAGTGCGAGCTTGCTGATCTAC;
scaffold29411|TaGBSv1-5198_674283	A000=TCTGTGATTTGTTCATGTCAGAAGTTTCAACTAAAGAATTCCTTCTTTGATGATTTATAACAAGAAATGTGTTTGTTCATTTTCCCTCAACAAGGTAAAATTGCATATTACTGAAAACGCTTTGAGGCTGATAGCAAAGAAAGCAGCTGTGAGGGAAACTGGGGCGAGAGGCCT;
scaffold29411|TaGBSv2-643_880213	A000=TACACCAACAAGATCTTTAACAAGTAAGTCAGTTGTGTTACAATCTTATTTGCACAAGCATGAAGGTAGTAGGTGCCATCTAGAATGCAATGCAGTTGAAAAGCTTATTTGAAAATGATGATTTCTTGAAAAATAGTCATTGAGTACAGAGTAACCATGATATGTAGTTGCCATGTTTAATG;
scaffold29411|TaGBSv2-644_1357949	A000=CTGCGTCCTCTGAATTTCTGGTCGGTTGGTTCATGTCAGGAGGAGTTCCGGCTGGCCCTGTTCAGGACCAGCAAAGGGGCGAACCTCTTCGCGGACAGGGTGTTCGACCTCTTCGATCAGAAGCGCAACGGGGTCATCGAGTTCGGCGAGTTCGTGCGCTCGCTCAGCATCTTCCACCCCAAAGCGCCTGA;A001=CTGCGTCCTCTGAATTTCTGGTCGGTTGGTTCATGTCAGGAGGAGTTCCGGCTGGCCCTGTTCAGGACCAGCAAAGGGGCGAACCTCTTCGCGGACAGGGTGTTCGACCTCTTCGATCAGAAGCGCAACGGGGTGATCGAGTTCGGCGAGTTCGTGCGCTCGCTCAGCATCTTCCACCCCAAAGCGCCTGA;
scaffold29411|TaGBSv2-6802_1672726	A000=TTGGGGTAGACCACATCTCCACCAGAGCTTGCCATTCACCATCCGTCAGATCAGGTACCGGAGACTTGATGCTGACTTTATTTGCGGCTACGGTATCAAAATACTTCTTCTAGATCTGATGGCGTCTGTTCTTTGAATTTTTCTGCAGAATATCTTTGCACGTGGTCTTGATGGTCTCCAAGTCCGTGTTC;
scaffold29411|TaGBSv2-6747_1711187	A000=GCCCCCGCTTCCGCTGCCCACGTCATATAGCTCCAAAGGAGCATAGACGTGAGGGGGAGTGTTGGAGTATAATGTCCGGCCCTCTCCCTTAGATCGGTCTTTTGGTTGCATTGGCTAGAGCATGCATTTCTACATGGTATCAGAGCATGCACTTCTACATGGTATCGGAGCCAAGAGGTC;
scaffold49260|TaGBSv2-4968_657153	A000=TGGTCTGAAGATGAAACTATAGTACTATACACACGACATGCAGCAGCCACTTATATCAAACAGTGGAGCAGTGTTGCTGTCCTGAATGTTACCTCAAGTTTATCATTTACCGGAAGTTTCAAATTAGAAGAAGTTTCAAATTCTTATGCTGGTTTATGTTCTCTTTGTAGGTTATGAGATATGGTGCTGGAGAGAT;
scaffold49260|TaGBSv2-6748_599555	A000=GCACCCTTTCCGCGCAGAGTGAAGTGCACTGTAGGTCCTTGAACTATTCCAGGGATGTCACGTAGGTCCTCGAACTATGAAAATCATCATCCAGGTTCTCAAAGTGCAGTAAGTGTGTCATTCAGGTCCAAAATCTCCCTGACAGGCTCTAACTGGCCAGCTGACA;A002=GCACCCTTTCCGCGCAGAGTGAAGTGCACTGTAGGTCCTTGAACTATTCCAGGGATGTCACGTAGGTTCTCGAACTATGAAAATCATCATCCAGGTTCTCAAAGTGCAGTAAGTGTGTCATTCAGGTCCAAAATCTCCCTGACAGGCTCTAACTGGCCAGCTGACA;A003=GCACCCTTTCCGCGCAGAGTGAAGTGCACTGTAGGTCCTTGAACTATTCCAGGGATGTCACGTAGGTCCTCGAACTATGAAAATCATCATCCAGGTTCTCAAAGTGCAGTAAGTGTGTCATTCAGGTCCAAATCTCCCTGACAGGCTCTAACTGGCCAGCTGACA;
scaffold49260|TaGBSv1-7581_314957	A000=CGCGAGCACAGGAAGAACAGAGCTCCTAAATCGTCTCATGCTCGCAATGATGATGTTGATAATTTTGATGTGGTTCCAAAAGAATCTTACACTTACAATGACGGTTCCAGAAGTCGTAAGGCCACACCAAGCGTAATTCATGGCAGAGGCTCTAGACGTTACCAACCACGTCGCAGTA;A002=CGCGAGCACAGGAAGAACAGAGCTCCTAAATCGTCTCATGCTCGCAATGATGATGTTTATAATTTTGATGTGGTTCCAAAAGAATCTTACACTTACAATGACGGTTCCAGAAGTCGTAAGGCCACACCAAGCGTAATTCATGGCAGAGGCTCTAGACGTTACCAACCACGTCGCAGTA;A003=CGCGAGCACAGGAAGAACAGAGCTCCTAAATCGTCTCATGCTCGCAATGATGATGTTGATAATTTTGATGTGGTTCCAAAAGAATCTTACACTTACAATGACGGTTCCAGAAGTCGTAAGGCCACACCAAGCGTAATTCGTGGCAGAGGCTCTAGACGTTACCAACCACGTCGCAGTA;A004=CGCGAGCACAGGAAGAACAGAGCTCCTAAATCGTCTCATGCTCGCAATGATGATGTTGATAATTTTGATGTGGTTCCAAAAGAATCTTACACTTACAATTACGGTTCCAGAAGTCGTAAGGCCACACCAAGCGTAATTCATGGCAGAGGCTCTAGACGTTACCAACCACGTCGCAGTA;
scaffold49260|TaGBSv2-6366_314656	A000=GGCAATGTGAGTAACTGACTACTATGCTTTCTTATTTTCTACTATGCATTGAACTGCTGATGCATGTTTCCTTACCAATATGCTTTTTTTTTGTCAATTGTGCTTTCAGATGAGAAATTCAAGGGGCCGCTCTGGAGGGCGTGTTGGTGGACCTGGCGGCAGGACTCGTGGTGTTGGCCGTGGTAATTTCAGAGGC;A001=GGCAATGTGAGTAACTGACTACTATGCTTTCTTATTTTCTACTATGCATTGAACTGCTGATGCATGTTTCCTTACCAATATGCTTTTTTTTTGTCAATTGTGCTTTCAGATGAGAAATTCAAGGGGCCGCTCTGGAGGGCGTGTTGGTGGACCTGGCGGTAGGACTCGTGGTGTTGGCCGTGGTAATTTCAGAGGC;A002=GGCAATGTGAGTAACTGACTACTATGCTTTCTTATTTTCTACTATGCATTGAACTGCTGATGCATGTTTCCTTACCAATATGCTTTTTTTTGTCAATTGTGCTTTCAGATGAGAAATTCAAGGGGCCGCTCTGGAGGGCGTGTTGGTGGACCTGGCGGCAGGACTCGTGGTGTTGGCCGTGGTAATTTCAGAGGC;A003=GGCAATGTGAGTAACTGACTACTATGCTATCTTATTTTCTACTATGCATTGAACTGCTGATGCATGTTTCCTTACCAATATGCTTTTTTTTTGTCAATTGTGCTTTCAGATGAGAAATCCAAGGGGCCGCTCTGGAGGGCGTGTTGGTGGACCTGGCGGCAGGACTCGTGGTGTTGGCCGTGGTAATTTCAGAGGC;
scaffold49260|TaGBSv2-4090_297208	A000=GTGAACCACCATGTGCAGCTTTGAGTCTTTCCTCTTCTTGGACACACATTGCTATTGTCTTTTCAATGTCCCATGTTCCAGGGGTCATATTATAGTTTACAACAAAAGTTTCAAACTCCTTTGGCAGTGAAGCCATGACCAGGTGGACCAGGAGCGTTGGTTTGATCTCCAGATCCTCAT;
scaffold49260|TaGBSv2-11939_297008	A000=TTTTGCCATGACTGACTTCAGCCAAGCAGCGCAGTCTTTCTTGTAATGCCCTTTCTGCTTGCAGTGGAGACAAGTGTCTTTGTCCACTGAGAAAGGTTGTTGCTAATGCTGATGCTGACGGGGGGCTTTTCCATGCTTTGAAGGAGAACTTTTGTTGTTTTGACTGTAGTTCTTTTTCTTGTAATCCTTCACAT;
scaffold49260|TaGBSv1-7580_198872	A000=TGCGCCGGCGGCTCTCTCTCTCGACGACACCTTCTTTGGGTCAGCCTAGGCCGTGTCATTCACGTGCCGACATCCTCTTGGTGTTATGTGTGGGGTTACATTGGTTTGTGTTGTTCTAGGGTCTTGATCATGTTGTAGAGGTCTTCGATGTTGGTTGTGACGCGGCTTGA;A005=TGCGCCGGCGGCTCTCTCTCTCGACGACACCTTCTTTGGGTCAGCCTAGGCCGTGTCATTCACGTGCCGACATCCTCTTGGTGTTATGTGTGTGGTTACATTGGTTTGTGTTGTTCTAGGGTCTTGATCATGTTGTAGAGGTCTTCGATGTTGGTTGTGACGCGGCTTGA;
scaffold115418|TaGBSv2-10178_1122754	A000=ATCTTTTGCATTTCAATTACATAGCAGTACTATGCAATGAAACATGTTTATTCTTATATTCTTGGTTGTAAACTTTGGAGATTTACAATGCAACATCTTTTCATCTAGTAGTAGTACTATTACTGGTTTATGTATAGCCATATACATTTAGTACCTATTGCAATTTTCATTTCTAAGATCAATTTGGTATCCCAGGT;
scaffold18317|TaGBSv2-6751_288098	A000=CGAACTAGCAATCTTAGGTTCACCAACAGTCTGTTCCCTCAGACGATTTGCGCCTAAGTTATCAGGCATTGCGTCACCATCAATCATATTCCTTGTTACACCAATTAACCTGTAGATCAACTTCCACATATCTATTGCAAAAATCCCCCCATTAGCAGCAGATGATGTATCATTCTTCGGACACCGGTATTTGTG;A001=CGAACTAGCAATCTTAGGTTCACCAACAGTCTGTTCCCTCAGACGATTTGCGCCTAAGTTATCAGGCATTGCGTCACCATCAATCATATTCCTTGTTACACCAATTAACCTGTAGATCAACTTCCACATATCTATTGCAAAAATCCCCCCATTAGCAGCAGATGATGTATCATTCTTCGGACACCAGTATTTGTG;
scaffold143423|TaGBSv2-648_179888	A000=TTCACCGCCACCACGGTGGTCTTGTCAAGCACGCCGCGGTACACCACGCCGGAGCCGCCGCGGCCGAGCACCTCGTTGAAGTCCCCGGTCACTTTCTTGAGCTCTCGATACATGAACCTCCTGAACTGGGTCCCCATGACCAGCCGGTAGCCTGCCTCCAGCGAACTGGGCATGCTCTCCTGG;A004=TTAACCGCCACCACGGTGGTCTTGTCAAGCACGCCGCGGTACACCACGCCGGAGCCGCCGCGGCCGAGCACCTCGTTGAAGTCCCCGGTCACTTTCTTGAGCTCTCGATACATGAACCTCCTGAACTGGGTCCCCATGACCAGCCGGTAGCCTGCCTCCAGCGAACTGGGCATGCTCTCCTGG;A005=TTCACCGCCACCACGGTGGTCTTGTCAAGCACGCCGCGGTACACCACGCCGGAGCCGCCGCGGCCGAGCACCTCGTTGAAGTCCCCGGTCACTTTCTTTAGCTCTCGATACATGAACCTCCTGAACTGGGTCCCCATGACCAGCCGGTAGCCTGCCTCCAGCGAACTGGGCATGCTCTCCTGG;
scaffold143423|TaGBSv1-2641_305585	A000=GGTGGAACAACGAGATAGCACCTTCACATGTCTCCTCAAGATAACTCATCCAGGCGCATCACCATGCCCTCCTCACTTGTCACTGTCGATCACACCGAGCTCTGCATCGATGGCATTGTGTGCGGTCTCGAGGTCTTCATCGAGGAATATGTCCCAGTGCCC;A003=GGTGGAACAACGAGATAGCACCTTCACATGTCTCCTCAAGATAACTCATCCAGGCGCATCACCATGCCCTCCTCACTTGTCACTGTCGATCACACCGAGCTCTGCATCGATGGCATTGCGTGTGGTCTCGAGGTCTTCATCGAGGAATATGTCCCAGTGCCC;A005=GGTGGAACAACGAGATAGCACCTTCACATGTCTCCTCAAGATAACTCATCCAGGCGCATCACCATGCCCTCCTCACTTGTCACTGTCGATAACACCGAGCTCTGCATCGATGGCATTGTGTGCGGTCTCGAGGTCTTCATCGAGGAATATGTCCCAGTGCCC;
scaffold143423|TaGBSv2-1606_313224	A000=TCGAATTGATTTTGGAGGTCTGTTGCAGATTGCAACATGTAGCATGCCAGGAGACTTAAGTCAGTGGGTTATGAAGCATTACGACCCCGAAATTTCCCAACTTGTCATCCCAGAGAGGGGCAAGATTCCAGTAGATGCAACAAGTGTTCACAGGATATGGGGTCTGCC;A002=TCGAATTGATTTTGGAGGTCTGTTGCAGATTGCAACATGTAGCATGCCAGGAGACTTAAGTCAGTGGGTTATGAAGCATTACGACCCCGAAATTTCCCAACTTGTCATCCCAGAGAGGGGCAAGATTCCAGTAGATGCAGCAAGTGTTCACAGGATATGGGGTCTGCC;
scaffold143423|TaGBSv1-2643_388870	A000=AGTTCCGTTTGGATAGCCTGGAGAAGGAGATCGCTGCATTGGAGAGTGAATTTTCGGGGGAAGAACAGTGCATAGGATTTTGCCACAATGATCTCCAGTATGGCAATATCATGATTGATGAAGAGACCAAAGCACTGACCATCATTGTAAGTT;
scaffold143423|TaGBSv1-6144_389741	A000=CATGATCTCTGTCACTGATCCTCTCCGCTGACCATGAACACCATTTCCATAGATCTAATCGAAACTTACATCTTGTGTGCAGGAACACGTCAACGATATCGACTTCGATTACATGGAGTATGCGCGGCAGAGGCTTGCGCAATACTGGCTGAAG;
scaffold143423|TaGBSv1-2644_389786	A000=TCCATAGATCTAATCGAAACTTACATCTTGTGTGCAGGAACACGTCAACGATATCGACTTCGATTACATGGAGTATGCGCGGCAGAGGCTTGCGCAATACTGGCTGAAGAAACCCGAGATCCTATCCTGCCGTGTCGATGATGAATGAACCCCCAGCAATGACCAG;A001=TCCATAGATCTAATCGAAACTTACATCTTGTGTGCAGGAACACGTCAACGATATCGACTTCGATTACATGGAGTATGCGCGGCAGAGGCTTGCGCAATACTGGCTGAAGAAACCCGAGATCCTATCCTGCCGTGTCGATGATAAATGAACCCCCAGCAATGACCAG;
scaffold143423|TaGBSv2-6752_414543	A000=GGTGTGAACCTTTTAAAGTTTTATTTGCTTGGAATACAACACATATCGAATCCAATGATAGCGGACTTCTATATGCTTAGACCTTGAATGGAAGCTTGCATTCTTACTCAAGTGGATAGCACTTTGGTTGTCACAAAACAACACATACTTGTCTATCTTAAAACCAAGCTCACAAGCCAACCGTTTC;
scaffold143423|TaGBSv1-2648_841024	A000=AATTTGGTCCTCCTTGAAGACACATTTCCATTTGATGGCAAGGATGTGAAGGTTGTTGTAAATGCAATTGAAGATGAAATGACACCAGCTTCAACAAGACCTGCGCTTCCAGTGAAGAAGAGGATGAGTGCTCGGCTGACTGAGTTGAGG;A001=AATTTGGTCCTCCTTGAAGACACATTTCCATTTGATGGCAAGGATGTGAAGGTTGTTGTAAATGCAATTGAAGATGACATGACACCAGCTTCAACAAGACCTGCGCTTCCAGTGAAGAAGAGGATGAGTGCTCGGCTGACTGAGTTGAGG;A002=AATTTGGTCCTCTTTGAAGACACATTTCCATTTGATGGCAAGGATGTGAAGGTTGTTGTAAATGCAATTGAAGATGAAATGACACCAGCTTCAACAAGACCTGCGCTTCCAGTGAAGAAGAGGATGAGTGCTCGGCTGACTGAGTTGAGG;
scaffold143423|TaGBSv2-649_844594	A000=CCTGGCGCTGATTCCGACGTAAACTTCCCTCATTCCCACGCGCGCAATGACGATGAATTTCACGGGCTCGCTGTTGCAAACTGGGCTGATTCCCACGCGCGGAGGACGACGAATTTCACGGGCGGGAACTGTTGTGCCGACACTACAGGGATGCTCCTCCTTTATATAGTATGCGTATGCTTTGTGCGCAAGC;A001=CCTGGCGCTGATTCCGACGTAAACTTCCCTCATTCCCACGCGCGCAATGACGACGAATTTCACGGGCTCGCTGTTGCAAACTGGGCTGATTCCCACGCGCGGAGGACGACGAATTTCACGGGCGGGAACTGTTGTGCCGACACTACAGGGATGCTCCTCCTTTATATAGTATGCGTATGCTTTGTGCGCAAGC;A003=CCTGGCGCTGATTTCGACGTAAACTTCCCTCATTCCCACGCGCGCAATGACGATGAATTTCACGGGCTCGCTGTTGCAAACTGGGCTGATTCCCACGCGCGGAGGACGACGAATTTCACGGGCGGGAACTGTTGTGCCGACACTACAGGGATGCTCCTCCTTTATATAGTATGCGTATGCTTTGTGCGCAAGC;A004=CCTGGTGCTGATTCCGACGTAAACTTCCCTCATTCCCACGCGCGCAATGACGATGAATTTCACGGGCTCGCTGTTGCAAACTGGGCTGATTCCCACGCGCGGAGGACGACGAATTTCACGGGCGGGAACTGTTGTGCCGACACTACAGGGATGCTCCTCCTTTATATAGTATGCGTATGCTTTGTGCGCAAGC;
scaffold143423|TaGBSv2-7548_1521723	A000=CGGGCTACTCCAACGATTCCAACCCTTTTGGCGATCCCAACCTCACAGAGAAGTATGCGCATTCGGCCCCTCCTCCGATAACATTACACATTGCATTGGTGATGCTTGCTTTACCAGTAGAAACTTGGGTTGGCACATGTTTGCTTATATGCTCCTAACTTTGTTGTTACAACCGATAACATTACACATTTCTGCTC;
scaffold143423|TaGBSv2-6754_1639445	A000=GGTAACTAATTCCATGGCCGAAGCCTCAAAGGTATCTAGTCCTGCTTGTGATACCCCTGACCACCCAGAGATCGAATGTGAGAAACCACAATGTACTGCACAGGAAGTTCCAGTTTATCCTGAGATTCAAGAACCTAACCATGATGATCAGTTAGAAAATGCGAAGGTGGATATCTTTGTACCTGATCTC;
scaffold143423|TaGBSv1-2623_1639497	A000=ACCCCTGACCACCCAGAGATCGAATGTGAGAAACCACAATGTACTGCACAGGAAGTTCCAGTTTATCCTGAGATTCAAGAACCTAACCATGATGATCAGTTAGAAAATGCGAAGGTGGATATCTTTGTACCTGATCTCAAACCTGAA;A002=ACCCCTGACCACCCAGAGATCGAATGTGAGAAACCACAACGTACTGCACAGGAAGTTCCAGTTTATCCTGAGATTCAAGAACCTAACCATGATGATCAGTTAGAAAATGCGAAGGTGGATATCTTTGTACCTGATCTCAAACCTGAA;A005=ACCCCTGACCACCCAGAGATCAAATGTGAGAAACCACAATGTACTGCACAGGAAGTTCCAGTTTATCCTGAGATTCAAGAACCTAACCATGATGATCAGTTAGAAAATGCGAAGGTGGATATCTTTGTACCTGATCTCAAACCTGAA;A006=ACCCCTGACCACCCAGAGATCGAATGTGAGAAACCACAATGTACTGCACAGGAAGTTCCAGTTTATCCTGAGATTCAAGAACCTAACCATAATGATCAGTTAGAAAATGCGAAGGTGGATATCTTTGTACCTGATCTCAAACCTGAA;
scaffold143423|TaGBSv1-2624_1640784	A000=CAGATAGTTGGATTGTGCATCATACTTGCCACTTGAGCTCAACTCGCCTTGTTCTAACACTAAATCCTGTGCAGAGAGACCGATGAAAGCCGAATGGAGACGGTGAAGACGTGGGTCCTCCGTTCCATTTGAGTAGCGTGGCGACGGACGTTTGGGTGGACG;A007=CAGATAGTTGGATTGTGCATCATACTTGCCACTTGAGCTCAACTCGCCTTGTTCTAACACTAAATCCTGTGCAGAGAGACCGATGAAAGCCGAATGGAGACGGTGAAGACGTGGGTCCTCCGTTCCATTTGAGTAGTGTGGCGACGGACGTTTGGGTGGACG;A008=CAGATAGTTGGATTGTGCATCATACTTGCCACTTGAGCTCAACTCGCCTTGTTCTAACACTAAATCCTGTGCAGAGAGACCGATGAAAGCCGAATGGAGACGGTGAAGACGTGGGTCCTCCGTTCCATTTGAGTAGCGTGGCGACGGACGTTTGGTGGACG;
scaffold143423|TaGBSv1-6147_1641046	A000=GCCGACCTGTTGCCTGAGTTTGACTTATTTTTATAGGGTTTTGCGACGGTCATGCCGCCTTTGGCTTGTGTCTTGTATAGCTGAAGTTTGTCCCCCAGTTTGTTTTGGTTCGCCTTTGAGATACCGTGCGTTGTTAAGTGAGATCGAGAGACAGACGAGATGCTGATGTTAGC;
scaffold143423|TaGBSv2-650_2091341	A000=GAATAAATCCAACCATGAAATATGTGCTGCATATAAGACAGTAGTGCTAGCCCACTTGGTCAATAGCTATTTCTGGCTCGGAATAGAAAAGCTAGTAGAAGCATATTGTTATGTTTTGAATTCCAAACAATCTCTGTTGTTGAACCCTTGAACATGCTGTACCACATTCAGTA;A001=GAATAAATCCAACCATGAAATATGTGCTGCATATAAGACAGTAGTGCTAGCCCACTTGGTCAATAGCTATTTCTGGCTCAGAATAGAAAAGCTAGTAGACGCATATTGTTATGTTTTGAATTCCAAACAATCTCTGTTGTTGAACCCTTGAACATGCTGTACCACATTCAGTA;
scaffold143423|TaGBSv2-6755_2370792	A000=TGATGCTCATGCACACTGGTTCTATAATGAATATTCAGCTGTTGCTGGGTTTTCAATTTAGAAAGCTGCAAACTATCACTGCCAGAAGAAAGATGCACACAACAGCAAAATGACAAGGTTCACTATGAAATGTAACAGATCTGGTAAACCTAGGATAAGGAC;A002=TGATACTCATGCACACTGGTTCTATAATGAATATTCAGCTGTTGCTGGGTTTTCAATTTAGAAAGCTGCAAACTATCACTGCCAGAAGAAAGATGCACACAACAGCAAAATGACAAGGTTCACTATGAAATGTAACAGATCTGGTAAACCTAGGATAAGGAC;A003=TGATGCTCATGCACACTGGTTCTATAATGAATATTCAGCTGTTGCTGGGTTTTCAATTTAGAAAGCTGCAAACTATCACTGCCAGAAGAAAGATACACACAACAGCAAAATGACAAGGTTCACTATGAAATGTAACAGATCTGGTAAACCTAGGATAAGGAC;
scaffold143423|TaGBSv2-4110_2551586	A000=GCAGCGGCGCATGGCCCTAACGCGCCTCATGAGACATGAAGGCAATAGCTTGGAACTGCCGAGGTATGGACAGGGGCCTTGGCAGTGAAAGAATGTTATACCTTGCTAACTTGATGCGGTCTACTCGAGCTCAGGTAACATTTGTTTCTGAAATTAAATCTTCCAAAGTCCGTTCCATTGATCTTGTTAAT;
scaffold143423|TaGBSv2-651_2581719	A000=ATTAGTACATGAATGTTGTTTGAAGTGCGACCTTGGATTCAGGTCGATTGGCTGAGTAGGTGGACTAAAATTAAGCAAACATATTATATCTTCCAGTTTCGGTGAGATCATGCACACATCAGCATATATACTCTTAAGCTCAGCCATTTTTTTACTTCCTGTGACT;A003=ATTAGTACATGAATGTTGTTTGAGGTGCGACCTTGGATTCAGGTCGATTGGCTGAGTAGGTGGACTAAAATTAAGCAAACATATTATATCTTCCAGTTTCGGTGAGATCATGCACACATCAGCATATATACTCTTAAGCTCAGCCATTTTTTTACTTCCTGTGACT;
scaffold143423|TaGBSv2-5284_2837786	A000=TCAAGCATAAAGTCAGGGTTCCTCAAATGGGTGGTCAGTACAAGCCTCCTGGAAGACCCTCAAGATTCTACAAAAATCTCACGAATCTCCACCGCTTCCATGTTCAGATGTTTTTGGCTCTTATTGATAGGCAACTTCGAGAGCTTGGAGATAGATTTTATGAGGTAAACACCGAATTGCTTCATTGCATG;
scaffold143423|TaGBSv2-6756_2880750	A000=GTTTCCAGTTTTCCAAACCTTCATCCCACCAACAAATCAAGACAAAAAAGTAATCAAGTAAAAACATATAATAAGATAAGATAATGCAACCCACAATCACTTGAAGTGACAGGATAGTCAGCCTTCAGAACTCTATGTTCTGGCAAAATTAACAGAAAGTATGGATACAATAAATAACAGTGCAGCAAAAAGGTA;A002=GTTTCCAGTTTTCCAAACCTTCATCCCACCAACAAATCAAGACAAAAAAGTAATCAACTAAAAACATATAATAAGATAAGATAATGCAACCCACAATCACTTGAAGTGACAGGATAGTCAGCCTTCAGAACTCTATGTTCTGGCAAAATTAACAGAAAGTATGGATACAATAAATAACAGTGCAGCAAAAAGGTA;
scaffold143423|TaGBSv1-2642_3066135	A000=GGATCTGGCGGCGGCTATGCTTGGAGTCGCCGGATCCGGCGGCAACCGCGCGAAGGGACGCGTCGTGGGGGCCGCGCTGCGAGATCCACTCATGGCGACACCAGCGGACGGGCAACAAGGACGAAGGAGGACGGGAGCCTCACGCCGGCCAGG;
scaffold143423|TaGBSv2-652_3276604	A000=TTTTTTAGCCACGGGCGTTTTGTGTTTTTTGAAACAGCCAACGATGATTCTGGTAGTTATGAATCACAAATAAATTTGTGATAGTTTTTTGAAACCTTAATACGAATTGTGGTAGTTTTATGCTATTCACTCTATGTATATGAGATCGAAAGCCAATTGAATTT;
scaffold143423|TaGBSv2-6757_4220407	A000=GCCGTTTCAAGTAGATGATGATGCTTACGTTCGGCAACGCCGTTCTGAGCATGAGCACCAGGACATGAGAACTGGGCAAGAGTACCTTGTTCCGCAAGAAAACCATGCAACAGCTGAGAGATAAACTCACCAGCGGAGTCCGCACGAAAAGTACGAATGGGCGTGGA;A004=GCCGTTTCAAGTAGATGATGATGCTTACGTTCGGCAACGCCGTTCTGAGCATGAGCAACAGGACATGAGAACTGGGCAAGAGTACCTTGTTCCGCAAGAAAACCATGCAACAGCTGAGAGATAAACTCACCAGCGGAGTCCGCACGAAAAGTACGAATGGGCGTGGA;A005=GCCGTTTCAAGTAGATGATGATGCTTACGTTCGGCAACGCCGTTCTGAGCATGAGCACCAGGACATGAGAACTGGGCAAGAGTACCTTGTTCCGCAAGAAAACCATGCAACAGCTGAGAGATAAACTCACCAGCGGAGTCCGCACAAAAAGTACGAATGGGCGTGGA;A006=GACGTTTCAAGTAGATGATGATGCTTACGTTCGGCAACGCCGTTCTGAGCATGAGCACCAGGACATGAGAACTGGGCAAGAGTACCTTGTTCCGCAAGAAAACCATGCAACAGCTGAGAGATAAACTCACCAGCGGAGTCCGCACGAAAAGTACGAATGGGCGTGGA;A007=GCCGTTTCAAGCAGATGACGATGCTTACGTTCGGCAACGCCATTCTGAGCATGAGCACCAGGGCATGAGAACTGGGCAAGAGTACCCTGTTCCGCAAGAAAACCATGCAACAGCTGAGAGATAAACTCACCAGCGGAGTCCGCACGAAAAGTACGAATGGGCGTGGA;
scaffold143423|TaGBSv1-9640_5451880	A000=CTGACCTATATCGAATTGAACCTAAATGATCAGGAATTGTATGCACAACACAGTGGTCAACTATTGTTCGGTCAATTATTCGTGGGGTTGGGGTGAGGAGACATACGTCGCCTACATCCTTCACTCAGAAAGTATACATATGGTCATCGTATTGCTGAAACATAAAACATCCTT;
scaffold143423|TaGBSv1-7685_5452491	A000=GCGTGGGACATTCTGAGGCCTCTCTTCCCAAATGTCACTTGTCATGCTAGCTAGTTCTTTTGTTAGATTACTGAGAGCCGGCAACGAATCTACATTATATAGGCATGAGATTGGAGGGTTGTCTGCATCATGTAAACATAACAATATACAGGACCGAAATA;A001=GCGTGGGACATTCTGAGGCCTCTCTTCCCAAATGTCACTTGTCATGCTAGCTAGTTCTTTTGTTAGATTACTGAGAGCCGGCAACGAATCTACATTATATAGGCATGAGATTGGAGGGTTGTCTGCATCATGTAAACATAACAATATACATGACCGAAATA;A002=GCGTGGGACATTCTGAGGCCTCTCTTCCCAAATGTCACTTGTCATGCTAGCTAGTTCTTTTGTTAGATTACTGAGAGCCGGCAACTAATCTACATTATATAGGCATGAGATTGGAGGGTTGTCTGCATCATGTAAACATAACAATATACAGGACCGAAATA;
scaffold143423|TaGBSv1-2645_5619658	A000=ACAGCGGCACCCTGGACTGCTGGCGCAAGATCTACAGAGCGGAGGGGGTCAGGTCGTTCTACCGGGGCGCGCTGTCTAACATGTTCCGGAGCACCGGCGCGGCTGCCATACTCGTGCTGTACGACGAGGTGAAGAAGTTCATGAACGGGGGTAGGTTGTGA;A002=ACAGCGGCACCCTGGACTGCTGGCGCAAGATCTACAGAGCGGAGGGGGTCAGGTCGTTCTACCGGGGCGCGCTGTCTAACATGTTCCGGAGCACCGGCGCGGCTGCCATACTCGTGCTGTACGACGAGGTGAAGAAGTTCATTAACGGGGGTAGGTTGTGA;A003=ACAGCGGCACCCTGGACTGCTGGCGCAAGATCTACAGAGCGGAGGGGGTCAGGTCGTTCTACCGGGGCGCGCTGTCTAACATGTTCCGGAGCACCGGCGCGGCTGCCATACTCGTGCTGTACGACGAGTTGAAGAAGTTCATGAACGGGGGTAGGTTGTGA;A004=ACAGCGGCACCCTGGACTGCTGGCGCAAGATCTACAGAGCGGAGGGGGTCAGGTCGTTCTACCGAGGCGCGCTGTCTAACATGTTCCGGAGCACCGGCGCGGCTGCCATACTCGTGCTGTACGACGAGGTGAAGAAGTTCATGAACGGGGGTAGGTTGTGA;
scaffold143423|TaGBSv2-6374_6039059	A000=CCTCGTCTCCGCCAAGAAGAGCGTCTCCTGTGGCGGCGTCGCCGTCACGCCCCAGCGCCTCCGCGCCATCGCCAGGCGCCAGGTCCGTCTCAGCTTCTTGCATTGCATTGCTTCTCCATCAATCCATCATCGTCGTCGTCGTCGTCAACAGCAGAGCTGCAGAGCAGAGCAGATCATCATGCCGTTTGTTTCTCAT;
scaffold143423|TaGBSv1-2646_6084093	A000=GGCTTACACAGGGGAGAGGAAGAGCCCGAAGGAGATGACATTGCCGACGATGCCGACGATGTTGCGGGCGGCGTCGGTGGAAACCATCTTGCTATCTTGATCGCCGGGAACACAGCTCGACTAGAGGAAACGACTTGGGGAATGGGGAATGGGGTTCGGGGTGATCGAAACAGGGAGGCCG;A001=GGCTTACACAGGGGAGAGGAAGAGCCCGAAGGAGATGACATTGCCGACGATGCCGACGATGTTGCGGGCGGCGTCGGTGGAAACCATCTTGCTATCTTGATCGCCGGGAACACAGCTCGACTGGAGGAAACGACTTGGGGAATGGGGAATGGGGTTCGGGGTGATCGAAACAGGGAGGCCG;A002=GGCTTACACAGGGGAGAGGAAGAGCCCGAAGGAGATGACATTGCCGACGATGCCGACGATGTTGCGGGCAGCGTCGGTGGAAACCATCTTGCTATCTTGATCGCCGGGAACACAGCTCGACTAGAGGAAACGACTTGGGGAATGGGGAATGGGGTTCGGGGTGATCGAAACAGGGAGGCCG;
scaffold143423|TaGBSv2-5991_6088745	A000=AATGTCTTACAGTCCACGCCTCTCAATATTAGCTTCCGGAGGACGCTAGTAGGCCATCGGTGGGAGGCATGGCTTCATCTTGTAAGAAGGTTGATGGATGTCCAGCTGTCCCAACAGCCAGATAGATTGTTTTGGAAATTGACTAAGGACGGCAGGTTCTCGGTGAAATCCATGTATCTGGATGTCATAA;
scaffold143423|TaGBSv2-653_6310733	A000=TACGTAAAGCGGCTGTCACCTTCTGAAAGGTGCTATGCCCGAGCTCTCCGGCGGCATTCCTCCTCTGCTGAAAAAACCGGTCATGGCTCGCTAATTTCTCTACAATGCGCCTAAACAACTCGGTGCTCATCCTAAACTGGCGACGAAAGTACGACTCAGGGTATGTGGGATTCTC;A001=TACGCAAAGCGGTTGTCACCTTCTGAAAGGTGCTATGCCCGAGCTCTCCGGCGGCATTCCTCCTCTGCTGAAAAAACCGGTCATGGCTCGCTAGTTTCTCTACAATGCGCCTAAACAACTCGGTGCTCATCCTAAACCGGCGACGAAAGTACGACTCAGGGTATGTGGGATTCTC;
scaffold143423|TaGBSv1-2647_7128887	A001=AAGCCAAAGATGGAGGCCATAAATTCTGGAAGTACAGCAACCTACAACTACCTCTACATAGATGCTGCTCCAGCTAATGCGGGTGATCACACGTCAGTTGAGTCCATTCAAAGTGACCTCCTTGACTTCACGCTCGATTTCGATGCGATAT;
scaffold143423|TaGBSv1-6155_7250761	A000=GGAGAAGGTGCTCATCAACAAACCACTTATTGACGCCTCATTAGTCCAATATGAGGATAACTGGTGGCTCTTTGCCTCGGATTTTACACGGTATGGAACTGAGAAGAATGCAGAGCTTGAGATTTGGTACAGTAGCTCTCCTCTTGGTCCTTGGAAAGAGCACAGG;A001=GGAGAAGGTGCTCATCAACAAACCACTTATTGACGCCTCATTAGTCCAATATGAGGATAACTGGTGGCTCTTTGCCTCGGATTTTACACGGTATGGAACTGAGAAGAATGCAGAGCTTGAGATTTGGTACAGTAGCTCTCCTCTTGGTCCTTGGAAAGAGCACAGA;
scaffold143423|TaGBSv2-6629_7384963	A000=CATGTCGAGAAGCACTAGCGTTGAGTGAGGACCTGGACCTGGAAAGAGTACATATTGCTACTAACTGTCTGAGAGTCGTCTGGGAAATCGAAGCACCAAAGAACCTTGGTGGACATTGTATGGTGTTTCATGAGATCAAAGAACGAAGCAATTTATTTAGGGCTTGTCTTTTTAGTCATGAACAACGCGAATGTAATGA;A002=CATGTCGAGAAGCACTAGCGTTGAGTGAGGACCTGGACCTGGAAAGAGTACATATTGCTACTGACTGTCTGAGAGTCATCTGGGAAATCGAAGCACCAAAGAACCTTGGTGGACATTGTATGCTGTTTCATGAGATCAAAGAACGAAGCAATTTATTTAGGGCTTGTCTTTTTAGTCATGAACAACGCGAATGTAATGA;A003=CATGTCGAGAAGCACTAGCGTTGAGTGAGGACCTGGACCTGGAAAGAGTACATATTGCTACTGACTGTCTGAGAGTCGTCTGGGAAATCGAAGCACCAAAGAACCTTGGTGGACATTGTATGGTGTTTCATGAGATCAAAGAACGAAGCAATTTATTTAGGGCTTGTCTTTTTAGTCATGAACAACGCGAATGTAATGA;
scaffold143423|TaGBSv1-7121_8095518	A000=AAGAACCTGACAGTAGCTCAAGCCATTGTCATTAGGAACATGAAGTTGAAGCTTGTTGAAGAGAAGAGTAAGTTGCGGGCCCATATTGATGAGCTTGAAAAGGTTGTGGAGCAGACCAAGGTCAAGCTAAATGGGATCAAGGCAATCTTAGATGAATGAGACAC;
scaffold143423|TaGBSv2-3360_8236216	A000=AGGCATGTGAGTATGCTAAACACACTCGAATATCGTATGTGAGTAAGGGGCTCAGGAGTATAGTCCCATTTGTGCTTGTTCATTCAGATGTTTGGACATGTCCATCAACCTCGATAAATGGAATGAAATATTTTGTCACCTTCATTGATTGCAATACTCGCATGACATGGATGTATCTAATGCGACATAA;
scaffold143423|TaGBSv2-654_8609749	A000=TTTTGGTGTAGCTGTGTCCTGATATTGACTTCAGAAAACTAATGGTGCTCATGGACGAAGCCAACATATTACATGTCATGTGGTTCTTGCATTTGATGGCTACTCTACCCTTGATACTTAATATTACTATATCTTTTTCCTACATCTCCTACATCTAAAGGTTTGAGTTGGTGGTGAGTTCACTCAC;A001=TTTTGGTGTAGCTGTGTCCTGATATTGACTTCAGAAAACTAATGGTGCTCATGGACGAAGCCAACATATTACATGTCATGTGGTTCTTGCATTTGATGGCTACTCTACCCTTGATACTTAATATTACTATATCGTTTTCCTACATCTCCTACATCTAAAGGTTTGAGTTGGTGGTGAGTTCACTCAC;
scaffold143423|TaGBSv2-6760_9015252	A000=TTTGAAGCAACTTCTGACTTCTTTGGCGTTTCTTCAGTGGTTTGTCCAAGCACAAGATCTGCTGCTGAGTTGTAAGTCTGACGATGACAAACAAAATAAGGTCAGCCAAGTTTCAAACTCTAATTGTTCAACAACAGTATGTATTACTGGGAAATACAAAGGCT;A001=TTTGAAGCAACTTCTGACTTCTTTGGCGTTTCTTCAGTGGTTTGTCCAAGCACAAGATCTGCTGCTGAGTTGTAAGTCTGACAATGACAAACAAAATAAGGTCAGCCAAGTTTCAAACTCTAATTGTTCAACAACAGTATGTATTACTGGGAAATACAAAGGCT;
scaffold143423|TaGBSv1-2649_9016269	A000=AAAGAAAGAGGAATTTAAAAATTCACAGAAACACACTGTATGTAATTCAACAAACCTTCTCTGCCCCCAGAATCTGAATAGTGCTGCCAGGCTGCTTCGCCAGATTCATCAAACTACCACCATGGGAAATAAGGCGAGCGCCAACAAGTTCACCAACAAGTGCAGTCAAGTTGGG;
scaffold143423|TaGBSv2-6377_10074522	A000=GTGATGGCATGAATTGTTAACAAAGTCCTGAAATTTGTATGAATGAGTGAAGCCTAAATTATTGCAACAACTAACATGTATGTAGTACAACAATAAATGCAACGGATCAAAACGTAGATAAGAAATTAAAGTACCACTGCCCACTCTCACAAGAAAATGTGATATA;A001=GTGATGGCATGAATTGTTAACAAAGTCCTGAAATTTGTATGAATGAGTGAAGCCTAAATTATTGCAACAACTAACATGTATGTAGTACAACAATAAATGCAACGAATCAAAACGTAGATAAAAAATTAAAGTACCACTGCCCACTCTCACAAGAAAATGTGATATA;A002=GTGATGGCATGAATTGTTAACAAAGTCCTGAAATTTGTATGAATGAGTGAAGCCTAAATTATTGCAACAACTAACATGTATGTAGTACAACAATAAATGCAACGGATCAAAACGTAGATAAGAAATTAAAGTACCACTGCCCACTCTTACAAGAAAATGTGATATA;
scaffold143423|TaGBSv2-6761_10089269	A000=CAGCCGTAAGCGTAAGCTATGCTACTCTCACGAGGTTTGCAAATGTGTCCCATCCTAAGAGCATCTCCAACAGCCGCACAAAAATTCCGCGCCCAATAAACATTATAGTGCGCCATTGTAGCACTTTTAAAGCGCCGGGACCAACTTTGCTTTAGCAGGTGCCCAAAAACGCGCGCCCAAAAAACAG;A002=CAGCCGTAAGCGTAAGCTATGCTACTCTCACGAGGTTTGCAAATGTGTCCCATCGTAAGAGCATCTCCAACAGCCGCACAAAAATTCCGCGCCCAATAAACATTATAGTGCGCCATTGTAGCACTTTTAAAGCGCCGGGACCAACTTTGCTTTAGCAGGTGCCCAAAAACGCGCGCCCAAAAAACAG;
scaffold143423|TaGBSv1-2608_10412374	A000=CCTTCCCAGACGGAATGATCAGTGGGCCGACTCCCGACCGATCGGTCGGTCGGGAACGGCCTCCGGGGTGCTGTGGAGATTGCACAGGAAAACACAGAGCGGCTGCAGGTTGTTTCCATGCCTGCCTCTGTAATTTATTTTACAGAGA;
scaffold143423|TaGBSv1-2609_10500968	A000=CGAGCTTAACAAGTTTTACAGCTTAGTTGGCTGCCTGTTCTTCTTCTTGATCCCAGACTTTGAAACCTGGAGGCTGCGGTACACGGCGCTCAGCCTTGCAAGGGCCGGCTTGGTCAGATCAGGCCTGTAGTAGTTGTCGCAGACCTGGAGGGCAAAGGAACAACCCATTAAAGCAGAAC;A003=CGAGCTTAACAAGTTTTACAGCTTAGTTGGCTGCCTGTTCTTCTTCTTGATCCCAGACTTTGAAACCTGGAGGCTGCGGTACACGGCGCTCAGCCTTGCAAGGGCCGGCTTGGTCAGATCAGGCCTGTAGTAGTTGTCGCAGACCTGGAGGACAAAGGAACAACCCATTAAAGCAGAAC;
scaffold143423|TaGBSv1-2610_10504610	A000=GTTCAGACACAATGATTATTTTGGCCGAGATCCGACTACATCCTCGTCTGGGCACCAAAAACAGGCGGAACAAAATGTGTAGACAACATCAGCAGAGTGAAGAGACGTTGATCACTAAGCTTTCTTGCCAGTGACACCTGCGACCACCTGCGGAAGTACCAAGAGAACAAAAGTT;A004=GTTCAGACACAATGATTATTTTGGCCGAGATCCGACTACATCCTCGTCTGGGCACCAAAAACAGGCGGAACAAAATGTGTAGACAACATCAGCAGAGTGAAGAGACGTTGATCACTAAGCTTTCTTGCCAGTGACACCTTCGACCACCTGCGGAAGTACCAAGAGAACAAAAGTT;
scaffold143423|TaGBSv2-6762_10819949	A000=AAGGATGCCTCTGTCCACACACGATCAAGAGTTGAGAACCATGATGGAACCTTAGATCGGAGTGGGCTAGGAGATCCGGTGAACCTACCTTCTCCTGGTGCGGATGAACTCGATCTAGCGCCGGCCATGGTGGTGTGGAGACGACGGCGATGTGGACTGAGATGGTGGCGGC;A002=AAGGATGCCTCTGTCCACACACGATCAAGAGTTGAGAACCATGATGGAACCTTAGATCGGAGTGGGCTAGGAGATCCGGTGAACCTACCTTCTCCTGGTGCGGATGAACTCGATCTAGCGCCGGCCATGGTGGTGTGGAGACGACGGCGATGTGGACTGAGATAGTGGCGGC;
scaffold143423|TaGBSv2-657_11018322	A000=TCTTCAATAGTAGCTCTAATGGAATCAGCAGTAGGAAGGTCGAAGCCTTGAAAGACTTTTTTGTTCCTAGCGTCCCAGATCTTCCAGAGAACGATTAGGAGCACGAAGGAGCGTACTGAAGTTGGCAATGCAGTTGGTAACCTTGTAGAGAAGAGGTTACAAACAGGCGT;A002=TCTTCAATAATAGCTCTAATGGAATCAGCAGTAGGAAGGTCGAAGCCTTGAAAGACTTTTTTGTTCCTAGCGTCCCAGATCTTCCAGAGAACGATTAGGAGCACGAAGGAGCGTACTGAAGTTGGCAATGCAGTTGGTAACCTTGTAGAGAAGAGGTTACAAACAGGCGT;A005=TCTTCAATAGTAGCTCTAATGGAATCAGCAGTAGGAAGGTCGAAGCCTTGAAAGACTTTTTTGTTCCTAGCGTCCCAGATCTTCCAGAGAACGATTAGGAGCACGAAGGAGCGTACTGAAGTTGGCAATGCAGTTGGTAACCGTGTAGAGAAGAGGTTACAAACAGGCGT;
scaffold143423|TaGBSv1-2611_11021399	A000=TGCGTTGAGACCACATAAACTAATCAGGCAAGCTCATTGCATATGGACTGGTGAACTGGTAAGAAAACAGCAACAGGGACAGGGGAAAGATGGCGTACCTGAAGGTGCAGTGATCAACAGGGCCATCACCAAGACGAGCATCGCCA;A001=TGCGTTGAGACAACATAAACTAATCAGGCAAGCTCATTGCATATGGACTGGTGAACTGGTAAGAAAACAGCAACAGGGACAGGGGAAAGATGGCGTACCTGAAGGTGCAGTGATCAACAGGGCCATCACCAAGACGAGCATCGCCA;
scaffold143423|TaGBSv1-2612_11035531	A000=ACGACTAGGGATTCGGGGTGGGGGGCTGTCTCACCGGGGAGCGGGTTATAGTAGCCGAGGACCTCGAGGTGCTTGCCGTCGCAACGGGAGCGGCTGTCGGCGGCCATGACACGGTAAAAGGGCCGGTTCCGGCAGCCGAACCGCACGAGCAGGATCCGCACCA;
scaffold143423|TaGBSv2-6763_11273077	A000=CGACACGCCTATCTCATACTGTCTACAAACCACTCATGTCATTTACTCCCTCCGTAAACTAATATAAGAGTGTTTAGAATACCAAAGTAGTGATCTAAATGCTTTTATATTAGTTTAAAGGAGTGATCTAAATGTTCTTATATTAGTTTACAGAGGGAGTAG;
scaffold143423|TaGBSv1-2614_11419603	A000=CTACTCAGTACAACTCAGTACACATAGCATTTCCAACTTCCGAGTTCTATTTGTTTTGAGTTCCTATCAAACGTGCACATAGCATTCAGTACAACTCAATGGGTACAGAAATTTTACACAAAGCCTCAGGTTCTTTTATTAGACAAAGTACAAGTCAATCCAATCCACATATTGATAAAGAT;
scaffold143423|TaGBSv1-6168_11532379	A000=TACTAAAAATCGATACACTACAATTCAATAGAAGATATATTTAGATGCTTACCTTCTGTACGAAGCTCTCTGTGTTGTTGCATCCTTTCAGAAGTATCTCGATTATCTTGAGCTGTCAAGACCAGATCAATGGCAGGTTTAAGTTT;
scaffold143423|TaGBSv1-2615_11540214	A000=AACACACAGCGTGCTATTGTTCCTGTTATTACCAATCCAATCGTTAACCTTGAATCATCTTGGAGTTCATCCGAAAACTCATTAGCATTGATTGAGGGCATTGAACAGGACACTGGAGATTCTAGAGCTTCAAACGGAAGCAAGGTTTT;
scaffold143423|TaGBSv1-2616_11543638	A000=GATTCTTGGCCCTGCCTGATGCTTTCTGGAACGCCAAACCTGTCCTTCAGCGTGAGGGGTGAAGTCGCAATGCAAATGTACATACCCATCTCCTTTTAGCGCCTGTCCCGCCGTCCTTCTGTGGAAGTAACCAATCAACAGTGGTTCCC;
scaffold143423|TaGBSv2-658_11589730	A000=CGTGAGGGGCACGTCGGCGACGGCGCAGGCGATCAAGATCGCGTGCAGCGACACCTTGCCGTGCCGGGAGCTGGAGCTGAGGAACGTCAACCTCACCATGGTGGGCGGGGGCGCGGCCACGGCCTCCTGCTACAGGGCGTCCGGCAAGGCCGTTGGAGCCGTCGCCCCGGCGTCCTGCCTCGCCAAGGGTGACC;
scaffold143423|TaGBSv1-2617_11877338	A000=GCGCCGTGGCATGAAGGTGACCCTCTACCAGGATGCACATGTGCCCGAGGGCTGTCTCCCGGACATCCGGCTTGACAATGGGCTGCAATACCAACATGGGCAATGTTGGCGCGACATGTACACCGCCATAATCCAGGCGCGGCGGCTGATTTACGTCGCCGGGTGGTCGGTG;A001=GCGCCGTGGCATGAAGGTGACCCTCTACCAGGATGCACATGTGCCCGAGGGCTGTCTCCCGGACATCCGGCTTGACAATGGGCTGCAATACCAACATGGGCAATGTTGGCGCGACATGTACACCTCCATAATCCAGGCGCGGCGGCTGATTTACGTCGCCGGGTGGTCGGTG;A003=GCGCCGTGGCATGAAGGTGACCCTCTACCAGGATGCACATGTGCCCGAGGGCTGTCTCCCGGACATCCGGCTTGACAATGGGCTGCAATACCAACATGGGCAATGTTGGCGCGACATGTACACCTCCATAATCCATGCGCGGCGGCTGATTTACGTCGCCGGGTGGTCGGTG;
scaffold143423|TaGBSv2-6764_11880713	A000=TTGGATGATGTATATGAGCCTCAGGATTATTTGGTCTTCTTTTGTCTTGGCAATCGTGAAGCTTCTGACAGTCCTAGCGCTTCAAGCACAGCAGATAGTCCTCAGGTGAGAATGATGTCTTGTTTTCCTTTTAAGTCTGAACACATTGTGCTTGTGATCCCTGGCTGTTTTGATTCATCCC;
scaffold143423|TaGBSv2-3850_12101404	A000=GTGATAACTATGACTTGAGCAACATGATAACTATACTATGATAAGCCTGATAACTATAATATGAGAAGGTTAATGACTATACGATGAGAAGCACGATAACTTTAGCATGGGGTAGTGGTAACTTCACACTGGGGTATGTTTCGACAACAAAAAGTTACCGGGACATGTTTCAGTAACGTTTTTTACAT;
scaffold143423|TaGBSv1-2618_12198161	A000=CTGCTCGATTGCTCCAGCAGCTAGAGCAGAGATCAGATAAGCCTCAGCTCATATTCACCAGCCATCGTGATGTACCTAACCCAAGGGAGGGCCTGGTATCCACTTTTCTCGATCACTTTCAGATAACGAACCTGCAAAGGTATAACATGGTATATGAGCAGGATACACGG;
scaffold143423|TaGBSv1-2619_12213570	A000=GATTTCCTGCCCAAGAGACACCCTACTTCTGCCTCTTGTAGATCTTGTGCAAGAAGGACTTCAGAACCTTCTGAACAGCGTCGCTCGGCTGGGCTTCGATACCAGCAATCAGCTTCTTGTAGCTCTCGCTCTCGTACTCATGAAATACCGCCTGCAATAAATAATAGTCAAACCAG;A004=GATTTCCTGCCCAAGAGACACCCTACTTCTGCCTATTGTAGATCTTGTGCAAGAAGGACTTCAGAACCTTCTGAACAGCGTCGCTCGGCTGGGCTTCGATACCAGCAATCAGCTTCTTGTAGCTCTCGCTCTCGTACTCATGAAATACCGCCTGCAATAAATAATAGTCAAACCAG;
scaffold143423|TaGBSv1-2620_12214040	A000=ATGAAATGGATTGATGCGTTATACTCTGATTCATAGTCCTACTAAATCCATTACAGTCCACATATAAATATAACAGGGTTAAGAGTTAAGACAAACCTCAAGGTCAAGTTCTTTGTAGAGATCCTTCACTTTTGCCACGCATGCTGGATCTTTCTTTCCATAGTTTTCCTGTAGAAGCAT;
scaffold143423|TaGBSv1-2621_12214396	A000=AAATTGCAAGAGCTAAATAGAACATATCAACAACATAACAATGTCCATTCATTTTTAAACGGGCACATGCAGTAATGCACTAACCTTGCCAATAAATTCAGGATCACCATAACAGTCTAGATAATCATCCTGTATAATAAGAAAATGTATATTAATGC;A001=AAATTGCAAGAGCTAAATAGAACATATCAACAACATAACAATGTCCATTCATTTTTTAACGGGCACATGCAGTAATGCACTAACCTTGCCAATAAATTCAGGATCACCATAACAGTCTAGATAATCATCCTGTATAATAAGAAAATGTATATTAATGC;
scaffold143423|TaGBSv2-6766_13173839	A000=ATTTTGATCGCCAAAATACCCCCTTTTATGGCCGCATTTCCATCCTAGATGTGTTCTAGTTGCTAGGTAGGACTGATTGTTCTAGGGTTTTTAGTCAGGAATTGGGGGTTAAGGGAATTGGGGCTTAGGGTTTTTGAGGTGTTACCAAATTGAAGATAACATCGATTG;
scaffold143423|TaGBSv1-6174_14911981	A000=AACGTCAGCTGGCAGTGGGGAACGCGGAATCCCAAGCATCAACGGCGCAATTCGTCTCGTGTAGGTGGCCGATGCTGAGCCTAGGTAGGTGCGTGGTTGTATTTCCTGAACACCCTCTCCTGGTTCTCCCTCCACCACTCCTCAGCCTGCTGCTCGGCGAATCTCCTCTT;A003=AACGTCAGCTGGCAGTGGGGAACGCGGAATCCCAAGCATCAACGGCGCAATTCGTCTCGTGTAGGTGGCCGATGCTGAGCCTAGGTAGGTGCGTGGTTGTATTTCCTGAACACCCTCTCCTGGTTCTCCCTCCACCACTCCTCAGCCTGCTACTCGGCGAATCTCCTCTT;
scaffold143423|TaGBSv1-6175_14913842	A000=GATGTGGCTTGCCAGGAGTTGGTGCCAACGCAGCCTTCAGGACCTTCCTTGAACTACATGCATGGCAATGAACAAGCCCGCAATTGTAACAATTGTGCCTCTTTCTTGTGAAACCAAAGGGTTGCCTACACCCTGAGCAGACA;
scaffold143423|TaGBSv2-6769_16079662	A000=TCTCCAAATGTGTGGCTCTTCTAGTCAGTTTTAAAAGAATGGCCTGTGTTTTGTCTTTGCTTATATATCATCGATCGACAGAGAGAAACAAGCTTATACAAATCTCCAGTCAAATGCCACGGTGTAAATAAATATAAGATGGATGCAGTGCAAAACAAGAAGGTGAACTGTT;A001=TCTCCAAATGTGTGGCTCTTCTAGTCAGTTTTAAAAGAATGGCCTGTGTTTTGTCTTTGCTTATATATCATCGATCGACAGAGAGAAACAAGCTTATACAAAGCTCCAGTCAAATGCCACGGTGTAAATAAATATAAGATGGATGCAGTGCAAAACAAGAAGGTGAACTATT;A003=TCTCCAAATGTGTGACTCTTCTAGTCAGTTTTAAAAGAATGGCCTGTGTTTTGTCTTTGCTTATATATCATCGATCGACAGAGAGAAACAAGCTTATACAAATCTCCAGTCAAATGCCACGGTGTAAATAAATATAAGATGGATGCAGTGCAAAACAAGAAGGTGAACTGTT;A005=TCTCCAAATGTGTGGCTCTTCTAGTCAGTTTTAAAAGAATGGCCTGTGTTTTGTCTTTGCTTATATATCATCGATCGACAGAGAGAAACAAGCTTATACAAAGCTCCAGTCAAATGCCACGGTGTAAATAAATATAAGATGGATGCAGTGCAAAACAAGAAGGTGAACTGTT;A006=TCTCCAAATGTGTGGCTCTTCTAGTCAGTTTTAAAAGAATGGCCTGTGTTTTGTCTTTGCTTATATATCATCGATCGACAGAGAGAAACAAGCTTATACAAATCTCCAGCCAAATGCCACGGTGTAAATAAATATAAGATGGATGCAGTGCAAAACAAGAAGGTGAACTGTT;A008=TCTCCAAATGTGTGGCTCTTCTAGTCAGTTTTAAAAGAATGGCCTGTGTTTTGTCTTTGCTTATATATCATCGATCGACAGAGAGAAACAAGCTTATACAAATCTCCAATCAAATGCCACGGTGTAAATAAATATAAGATGGATGCAGTGCAAAACAAGAAGGTGAACTGTT;A009=TCTCCAAATGTGTGGCTCTTCTAGTCAGTTTTAAAAGAATGGCCTGTGTTTTGTCTTTGCTTATATATCATCGATCGACAGAGAGAAACAAGCTTATACAAATCTCTAGTCAAATGCCACGGTGTAAATAAATATAAGATGGATGCAGTGCAAAACAAGAAGGTGAACTGTT;
scaffold143423|TaGBSv1-2622_16346962	A000=TGTCGGACAGCGCTGAAATTGTTGCCGGTGATGCTAAGCACTGGGGGGACGGCATGAACAGCAGCATCGGCAGGAACGGCCTGACAAAGCATTGTTAAAAGCATTCATACAGAATATTGGGTTCAAATCCACCGAACTCGAGCATGTTCAGATCTCTATTTATCACGG;A002=TGTCGGACAGCGCTGAAATTGTTGCCGGTGATGCTAAGCACTGGGGAGACGGCATGAACAGCAGCATCGGCAGGAACGGCCTGACAAAGCATTGTTAAAAGCATTCATACAGAATATTGGGTTCAAATCCACCGAACTCGAGCATGTTCAGATCTCTATTTATCACGG;
scaffold143423|TaGBSv1-6177_16507928	A000=AGGAGCCGCGACATGTACAATGCTCTAGCCAAGACCGTTTCGAAACGGATTAAGAGATAACCTTAGCGGCTCGGCCTTTCTGATGGTTCATGGTATTTCTGTAGAAAATAGGGCCATGTTCTCCCTTGTGTGAAGACATGTTGTATA;
scaffold143423|TaGBSv2-8392_16529303	A000=ACAGAGTAATGTGTGGTAATCAAGTGTCACTCAAACATCAACTTTCGATATTTCACGGTTCATTTAATATCTGACCAGCCATATAGAACTTTACCCCGTAGTGACAAGATAGGATCGTGGTCCACATCTCCATCTCCATCAGAACTATCATCAGTGTCATAGTCGCTAGAGGTGTTGTCATCAC;
scaffold143423|TaGBSv2-561_16607585	A000=GCAATCGTGAAAGTATTCAAAAACCAAGATTAGCCTTGAAGCTTTCATGGTGACACACATTTTACATCTAACTGATTTTGTTTTAAGTTAACACAGATTCATAGCTAACATATGATCTTCCACGTTCAAGATGAAGAAGACAGAGTTGTTGCTGCAGCTTGCAAGGAGAGTCTCAAGAATGTTTCACAGCTTT;
scaffold143423|TaGBSv2-6770_16632839	A000=GGCGTGGTGGCAAGTCCGACGGGTCCTTGGTTTCTCCGTTGACTTCGAGAAGGTGCGACGTGACCGTCATTGGGTCTCTGCCGCCGATCGAGCCGGCTTCCGTGCGGTGTGCCGTTCGTGGCACCTGGCTATGCGTCGGCACCTTTCGGCTTCACGGCAGCTACCCTGGATTGCC;A003=GGCGTGGTGGCAAGTCCGACGGGTCCTTGGTTTCTCCGTTGACTTCGAGAAGGTGCGACGTGACCGTCATTGGGTCTCTGCTGCCGATCGAGCCGGCTTCCGTGCGGTGTGCCGTTCGTGGCACCTGGCTATGCGTCGGCACCTTTCGGCTTCACGGCAGCTACCCTGGATTGCC;
scaffold143423|TaGBSv1-2625_16774151	A000=GAAAACTAGTGTTTTCATCCTGTTATCATCTTATTATCGCTGAATCTGAGACTTATGACGTCGTCTATTGCTGTTGAATCAGTGGACAAAGGTTATGATATATATGATGCCGGGATGGAAATTTTTGCAATAAATCGTCGTCATCTGTTGCTGCTGAATCTGTTTGTTTGAGATGCCTTAT;A003=GAAAACTAGTGTTTTCATCCTGTTATCATCTTATTATCGCTGAATCTGAGACTTATGACGTCGTCTATTGCTGTTGAATCAGTGGACAAAGGTTATGATATATATGATGCCGGGATGGAAATTTTTGCAATAAATCGTCGTCATCTGTTGCTGCTGAATCTGGTTGTTTGAGATGCCTTAT;A004=GAAAACTAGTGTTTTCATCCTGTTATCATCTTATTATCGCTGAATCTGAGACTTATGACGTCGTCTATTGCTATTGAATCAGTGGACAAAGGTTATGATATATATGATGCCGGGATGGAAATTTTTGCAATAAATCGTCGTCATCTGTTGCTGCTGAATCTGTTTGTTTGAGATGCCTTAT;A005=GAAAACTAGTTTTTTCATCCTGTTATCATCTTATTATCGCTGAATCTGAGACTTATGACGTCGTCTATTGCTGTTGAATCAGTGGACAAAGGTTATGATATATATGATGCCGGGATGGAAATTTTTGCAATAAATCGTCGTCATCTGTTGCTGCTGAATCTGTTTGTTTGAGATGCCTTAT;
scaffold143423|TaGBSv1-2626_16775630	A000=AGCCACCAATGTGTGGAAGCCAGTCACTCCGACGACGCCTACCCAAGGTCGCCAACCTCTTAGCCGATAGTGGCCCCTCCACAACTTCGCTTCTACCCTCCATATAGGCTTCGATGGAAGGAGGCACACAACTTCGCTTCTACCGCGCGGACCTTCATCGCCTCGCC;A003=AGCCACCAATGTGTGGAAGCCAGTCACTCCGACGACGCCTACCCAAGGTCGCCAACCTCTTAGCCGATAGTGGCCCCTCCACAACTTCGCTTCTACCCTCCATATAGGCTTCGATGGAAGGAGGCACACAACTTCGCTTCTACCACGCGGACCTTCATCGCCTCGCC;A005=AGCCACCAATGTGTGGAAGCCAGTCACTCCGACGACGCCTACCCAAGGTCGCCAACCTCTTAGCCGATAGTGGTCCCTCCACAACTTCGCTTCTACCCTCCATATAGGCTTCGATGGAAGGAGGCACACAACTTCGCTTCTACCGCGCGGACCTTCATCGCCTCGCC;A006=AGCCACCAATGTGTGGAAGCCAGTCACTCCGACGACGCCTACCCAAGGTCGCCAACCTCTTAGCCGATAGTGGCCCCTCCACAACTTCGCTTCTACCCTCCATATAGGCTTCGATGGAAGTAGGCACACAACTTCGCTTCTACCGCGCGGACCTTCATCGCCTCGCC;
scaffold143423|TaGBSv1-2627_16779640	A000=ACGGTTGGATGGATCAGGAGCAAGATCCTCCCCTATGGGACGACGCTGGTCAATGCTAACACCAGAGCACAGATCTGATCCAAATCAAACAGAGAAACGTCGCCAGGTGGCATACCATACAAACGACATTTAGGTCGAGAACGCTTTCAAATG;A003=ACGGTTGGATGGATCAGGAGCAAGATCCTCCCCTATGGGACGACGCTGGTCAATGCTAACACCAGAGCACAGATCTGATCCAAATCAAACAGAGAAACGTCGCCAGGTGGCATACCATACAAACGACATTTAGGTCGAGAACGCTTTCAAATA;
scaffold143423|TaGBSv2-6771_17216197	A000=CTTGGACTGACGGCATCGACTGAAAAATCGTCCCAACCATCTTGGAGACAGCCAGGCAGGTGTTGCGAGCTGTGATGCCTGAGGCACCTGCCGAGAAAATGGTGTTCGACATGATGATCAAGGAAGCGCAGGGTATGCTCTTCTAATTAGTGAAACATCTGAAAAGGTAATACCGTAATAGATACG;
scaffold143423|TaGBSv1-2628_17507283	A000=CTACTTTTTCTACTGGTAGTGAATTCAAATTAAGTCTGATGTCTCTATCTAATATACTGAACCTGGAAGATTTGTCTGAGGCCTCTATCTAATATATGAAGAATTGGCTTTCTATTATGAACATCGACCTGAACCTGGAAGATTTGTCTAATATATCAAGAATTGTCT;A001=CTACTTTTTCTACTGGTAGTGAATTCAAATGAAGTCTGATGTCTCTATCTAATATACTGAACCTGGAAGATTTGTCTGAAGCCTCTATCTAATATATGAAGAATTGGCTTTCTATTATGAACATCGACCTGAACCTGGAAGATTTGTCTAATATATCAAGAATTGTCT;A002=CTACTTTTTCTATTGGTAGTGAATTCAAATTAAGTCTGATGTCTCTATCTAATATACTGAACCTGGAAGATTTGTCTGAGGCCTCTATCTAATATATGAAGAATTGGCTTTCTATTATGAACATCGACCTGAACCTGGAAGATTTGTCTAATATATCAAGAATTGTCT;A003=CTACTTTTTCTACTGGTAGTGAATTCAAATTAAGTCTGATGTCTCTATCTAATATACTGAACCTGGAAGATTTGTCTGAGGCCTCTATCTAATATATGAAGAATTGGCTTTCTATTATGAACATCGACCAGAACCTGGAAGATTTGTCTAATATATCAAGAATTGTCT;
scaffold143423|TaGBSv1-6824_17507327	A000=CTATCTAATATACTGAACCTGGAAGATTTGTCTGAGGCCTCTATCTAATATATGAAGAATTGGCTTTCTATTATGAACATCGACCTGAACCTGGAAGATTTGTCTAATATATCAAGAATTGTCTTTCTATTCTCAACATGGAACTGAACATGAGAAATTT;
scaffold143423|TaGBSv2-662_17540257	A000=TCCTTTGCACAATTTGAAGAATGTTATTTCATATTGCATGATATTTCTGACTCCTTTCAGTGGGCCTTCAATTAATTTGAGGCATCCTTTCCTAGGATCTTACCTTGATATTCCTCTATTTTCTCCTATTCCTCCCAAGCTTTTTTAAGAACTGAAATAAATATAACCAGTGTTACAA;
scaffold143423|TaGBSv1-6181_17639928	A000=GCTGACTCTGCTTATGTATCTGCAAGTAGTGGTAGTAGTAGTCGTCTGTGTGCTGGCTGATTGCCAACGTTTCGTTGGCTAGTTGGTTGTTAGAACTGAAGTTGCTGATCCATCTGAATGTTAATGTTGCCAGTCGTATTATTACTGAATTTCATGGGAATCGCTGAATGTTTGCTGACGCCT;
scaffold143423|TaGBSv2-6772_17816866	A000=AAAGATTGTCGTGGAGCAAGTTCAAGAGTTTGTTTTCATGTGAAAAAATGTGATTTTTTGGTCAAGATTTTGCATGATTGATAGCCATTAGTGGCAGCTGGCCAGCAGTTCAAGCCCGCATGCGCGAGCCGCCCATCGTCTTCCACACGTGATCCTGTTGCTTGATGATGCTTGACATGAACT;A001=AAAGATTGTCGTGGAGCAAGTTCAAGAGTTTGTTTTCATGTGAAAAAATGTGATTTTTTGGTCAAGATTTTGCATGATTGATAGCCATTAGTGGCAGCTGGCCAGCAGTTCAAGCCCGCATGCGCGAGCTGCCCATCGTCTTCCACACGTGATCCTGTTGCTTGATGATGCTTGACATGAACT;A005=AAAGATTGTCGTGGAGCAAGTTCAAGAGTTTGTTTTCATGTGAAAAAATGTGATTTTTGGGTCAAGATTTTGCATGATTGATAGCCATTAGTGGCAGCTGGCCAGCAGTTCAAGCCCGCATGCGCGAGCCGCCCATCGTCTTCCACACGTGATCCTGTTGCTTGATGATGCTTGACATGAACT;
scaffold143423|TaGBSv2-663_18113178	A000=TGAGATCGAATTTCTGGCTGCACGTGTTCAGCAAACTGACCAAGAACAAATGATGCATTACCTCTGACCATCCGCTGTTGATCCTTTCAAGATTCTAAAACAACTCCGAGACATTCCTCCAATTAATCCTCAAATCTTTTCCACCATAGAAGTTGAAAATGACTGCAGAAATAAAAAATTATCGTGAATTAG;A001=TGAGATCGAATTTCTGGCTGCACGTGTTCAGCAAACTGACCAAGAACAAATGATGCATTACCTCTGACCATCCGCTCTTGATCCTTTCAAGATTCTAAAACAACTCCGAGACATTCCTCCAATTAATCCTCAAATCTTTTCCACCATAGAAGTTGAAAATGACTGCAGAAATAAAAAATTATCATGAATTAG;
scaffold143423|TaGBSv1-2629_18358082	A000=TGTATATGATCTGGATATTATTTGGTGGGGTTTTTCATTGATAACAGTTGGATGTTCGCTTCTACCCCTGAAACTCTCTGCGACACTTTTGAGTTGTTGTGGTCAATTTATCAAGTCCTATCAGATAATGTTAATCTGCACGGGTTCCTCCTGTGCAATGTGAT;A001=TGTATATGATCTGGATATTATTTGGTGGGGTTTTTCATTGATAACAGTTGGATGTTCGCTTCTACCCCTGAAACTCTCTGCGACACCTTTGAGTTGTTGTGGTCAATTTATCAAGTCCTATCAGATAATGTTAATCTGCACGGGTTCCTCCTGTGCAATGTGAT;A002=TGTATATGATCTGGATATTATTTGGTGGGGTTTTTCATTGATAACTGTTGGATGTTCGCTTCTACCCCTGAAACTCTCTGCGACACTTTTGAGTTGTTGTGGTCAATTTATCAAGTCCTATCAGATAATGTTAATCTGCACGGGTTCCTCCTGTGCAATGTGAT;
scaffold143423|TaGBSv2-664_18722220	A000=GAAATCAAGCACAATCAATTAGTACAAGTTCAGCTGGGAGCAGCCATCATTCTGTAATTCCCCCTGTCAACTTGCCTGGCCCTACTGCATTACTTGATTATGATGGTGCAGATGGTGAGAAAGCAAGCGAGAAAACAGATGTCAAGGTTTCCAAGAAGGCCCCAATGGGACGCTTAATTAGCCTAAACA;A001=GAAATCAAGCACAATCAATTAGTACAAGTTCAGCTGGGAGCAGCCATCATTCTGTAATTCCCCCTGTCAACTTGCCTGGCCCTACTGCATTACTTGATTATGATGGTGCAGATGGTGAGAAAGCAAGCGAGAACACAGATGTCAAGGTTTCCAAGAAGGCCCCAATGGGACGCTTAATTAGCCTAAACA;A002=GAAATCAAGCACAATCAATTAGTACAAGTTCAGCTGGGAGCAGCCATCATTCTGTAATTCCCCCTGTCAACTTGCCTGGCCCTACTACATTACTTGATTATGATGGTGCAGATGGTGAGAAAGCAAGCGAGAAAACAGATGTCAAGGTTTCCAAGAAGGCCCCAATGGGACGCTTAATTAGCCTAAACA;
scaffold143423|TaGBSv1-2630_18724335	A000=TGGAGAGAGAGGGACCCAACTGTCCGGTGGGCAGAAACAGCGCATAGCTATTGCAAGGGCTATTCTGAAGGACCCACGGATACTGCTTCTGGATGAGGCAACAAGTGCGTTAGATGCAGAGTCAGAGAGCGCCGTTCAAGACGCATTGGACCGCGTG;A005=TGGAGAGAGAGGGACCCAACTGTCCGGTGGGCAGAAACAGCGCATAGCTATTGCAAGGGCTATTCTGAAGGACCCACGGATACTGCTTCTGGATGAGGCAACAAGTGCGTTAGATGCAGAGTCAGAGAGCGCCGTTCAAGACGCATTGGACCACGTG;
scaffold143423|TaGBSv2-6774_19042546	A000=CCGCCTGAAGGAAACAAAATAATGTAACTCCAGCTATAGTTGGCTGATTACTCCGATATTCTTTTCGTGGTGATTACAATAACTTGAGGGCGTGTAATATATCTACAGAAGAGACATGAATAGAGCTACCTGAAATGGACTGTGTCCAAGAGGTTCCCGAAGCGGCCGGAAGGTA;A002=CCGCCTGAAGGAAACAAAATAATGTAACCTCCAGCTATAGTTGGCTGATTACTCCGATATTCTTTTCGTGGTGATTACAATAACTTGAGGGCGTGTAATATATCTACAGAAGAGACATGAATAGAGCTACCTGAAATGGACTGTGTCCAAGAGGTTCCCGAAGCGGCCGGAAGGTA;
scaffold143423|TaGBSv1-2631_19306636	A000=CCCCGGCGGCAGCTTCGACCCACTGGGCCTTGCCGACGATCCAGAGGCATTCGCGGAGCTCAAGGTGAAGGAAGTCAAGAACGGTCGCCTCGCCATGTTCTCTATGTTTGGCTTCTTCGTGCAGGCCATCGTCACCGGCAAGGGCCCACTCG;A002=CCCTGGCGGCAGCTTCGACCCACTGGGCCTTGCCGACGATCCAGAGGCATTCGCGGAGCTCAAGGTGAAGGAAGTCAAGAACGGTCGCCTCGCCATGTTCTCTATGTTTGGCTTCTTCGTGCAGGCCATCGTCACCGGCAAGGGCCCACTCG;A003=CCCCGGCGGCATCTTCGACCCACTGGGCCTTGCCGACGATCCAGAGGCATTCGCGGAGCTCAAGGTGAAGGAAGTCAAGAACGGTCGCCTCGCCATGTTCTCTATGTTTGGCTTCTTCGTGCAGGCCATCGTCACCGGCAAGGGCCCACTCG;A004=CCCCGGCGGCAGCTTCGACCCACTGGGCCTTGCCGACGATCCAGAGGCATTCGCGGAGCTCAAGGTGAAGGAAGTCAAGAACGGTCGCCTCGCCATGTTCTCTATGTTTGGCTTCTTCGTGCAGGCCATCGTCACCGGCAATGGCCCACTCG;A005=CCCCGGCGGCAGCTTCGACCCACTGGGCCTTGCCGACGATCCAGAGGCATTCGCGGAGCTCAAGGTGAAGGAAGTCAAGAACGGTCGCCTCGCCATGTTCTCTATGTTTGGCTTCTTCGTGTAGGCCATCGTCACCGGCAAGGGCCCACTCG;A007=CCCCAGCGGCAGCTTCGACCCACTGGGCCTTGCCGACGATCCAGAGGCATTCGCGGAGCTCAAGGTGAAGGAAGTCAAGAACGGTCGCCTCGCCATGTTCTCTATGTTTGGCTTCTTCGTGCAGGCCATCGTCACCGGCAAGGGCCCACTCG;
scaffold143423|TaGBSv1-2631_19401420	A000=CCCCGGCGGCAGCTTCGACCCACTGGGCCTGGCCGATGACCCCGAGGCATTCGCGGAGCTCAAGGTGAAGGAAGTCAAGAATGGCCGCCTCGCCATGTTCTCTATGTTTGGCTTCTTTGTGCAGGCCATCGTCACGGGCAAGGGCCCACTCG;
scaffold143423|TaGBSv1-2631_19447063	A000=CCCCGGCGGCAGCTTCGACCCACTGGGCCTGGCCGATGACCCCGAGGCATTCGCGGAGCTCAAGGTGAAGGAAGTCAAGAATGGCCGCCTCGCCATGTTCTCTATGTTTGGCTTCTTTGTGCAGGCCATCGTCACGGGCAAGGGCCCACTCG;
scaffold143423|TaGBSv1-2632_19554139	A000=GCTCTGCTCCCGGATCATCGCGTCGCATGGCGTCGCTGCTCGGCGTCCAGATCACTTGGTCGCGATGAACAGCCCCCACTTCTGCTCGCCGGCGGAGCTCCGCTTCAGCTTCGCGCTCCAGCCGTTGACGATGTCGTCGTAGTCCTCCTGGGTGAAGTCCGCCAGG;A001=GCTCTGCTCCCGGATCATCGCGTCGCATGGCGTCGCTGCTCGGCGGCCAGATCACTTGGTCGCGATGAACAGCCCCCACTTCTGCTCGCCGGCGGAGCTCCGCTTCAGCTTCGCGCTCCAGCCGTTGACGATGTCGTCGTAGTCCTCCTGGGTGAAGTCCGCCAGG;A002=GCTCTGCTCCCGGATCATCGCGTCGCATGGCGTCGCTGCTCGGCGTCCAGATCACTTGGTCGCGATGAACAGCCCCCACTTCTGCTCGCCGGCGGAGCTCCGCTTCAGCTTCGCGCTCCAGCCGTTGACGATGTCGTCGTGGTCCTCCTGGGTGAAGTCCGCCAGG;A004=GCTCTGCTCCCGGATCATCGCGTCGCATGGCGTCGCTGCTCGGCGTCCAGATCACTTGGTCGCGATGAACAGCCCCCACTTCTGCTCGCCGGCGGAGCTCCGCTTCAGCTTCGCGCTCCAGCCGTTGACGATGTCGTCTTAGTCCTCCTGGGTGAAGTCCGCCAGG;
scaffold143423|TaGBSv1-2633_19554721	A000=CCAGGGCTCCTGCAGTAGTCACTGATCAGCACTTTGCCCCCAGGCTTGAGCCACTTGAAGAAGTTTCTGAACAGAGCGGGTTTGTCCTGTAAGGTACAACCAAGTGCACCACTTGTCAGAACCATTTGAAACAATGTATGCAACGATTTCCAATCATCTATACACACAAAAA;
scaffold143423|TaGBSv1-2634_19566356	A000=CTGTACTGGAACAGGTTCTTCAACTGGTGGCCTTTCCTCTTCGACGGGATCGGGTTCAGGAACTTCCTCTGATTCTTCAGGTTTATATGTAAGGAGAAGCCTCTCAGGAAATTCCTGATAAAGGACAGCGCAAAAATTTATGAATTGACTTCCCGCCAG;A001=CTGTACTGGAACAGGTTCTTCAACTGGTGGCCTTTCCTCTTCGACGGGATCGGGTTCAGGAACTTCCTCTGACTCTTCAGGTTTATATGTAAGGAGAAGCCTCTCAGGAAATTCCTGATAAAGGACAGCGCAAAAATTTATGAATTGACTTCCCGCCAG;A002=CTGTACTGGAACAGGTTCTTCAACTGGTGGCCTTTCCTCTTCGACGAGATCGGGTTCAGGAACTTCCTCTGATTCTTCAGGTTTATATGTAAGGAGAAGCCTCTCAGGAAATTCCTGATAAAGGACAGCGCAAAAATTTATGAATTGACTTCCCGCCAG;A003=CTGTACTGGAACAGGTTCTTCAACTGGTGGCCTTTCCTCTTCGACGGGATCGGGTTCAGGAACTTCCTCTGACTCTTCAGGTTTATATGTAAGGAGAAGCCTCTCAGGAAATTCCTGATAAAGGACAGCACAAAAATTTATGAATTGACTTCCCGCCAG;A005=CTGTACTGGAACAGGTTCTTCAACTGGTGGCCTTTCCTCTTCGACGGGATCGGGTTCAGGAACTTCCTCTGACTCTTCAGGTTTATATGTAAGGAGAAGCCTCTCAGGAAATTCCTGATAAAGGATAGCGCAAAAATTTATGAATTGACTTCCCGCCAG;
scaffold143423|TaGBSv2-7021_19659427	A000=AAGCCAGTATTCCTCACCCTTACCTTTGGTTTTGCTCTAGGAAATAATACACATTGTGAGTTTAGGAACCAACCAAATACTAGCAGATGAAAAACAAGCTTTAGCACCTAATCGGGAGTATATATACCTCACGAAAGCCGTAAAGAAAATCCGCGCAGCTGCTAGCGCATGCC;
scaffold143423|TaGBSv1-2635_19659542	A001=GAGTATATATACCTCACGAAAGCCGTAAAGAAAATCCGCGCAGCTGCTAGCGCATGCCCTCCTTACACGCTCATTCATCCAGATCTCTACTGCGCCATACTCTGTCGCCTTCTTCACGACCACATCACCTTGCTTGAAGATAGCCAAAACAAGTGGTGCGCATTAGTATCATAGTATGCCCG;
scaffold143423|TaGBSv2-6775_19660228	A000=GGGCGGGCAGCACCTTGCGGAAGGTGGGGCGGAAGAGGCGCTCGGCGAAGGCGAGGACGAACATGTCGAAGAAGCCCGGGGCGACGCCGGGGGTGGCCCAGAGGTAGGAGGCGGCGGCGAGCGCGAGCGCGACCCCGGGGGCGGTGATGGTGAGGCCGTCGTTGTGGGGCAGCGTG;
scaffold143423|TaGBSv2-666_19970426	A004=TTTTTCTAAATGGAAAAATGACCTTATCCTCTCAGGCCTTTTTACATGGGCACCGATAGGCGCCGGTGCGCCGGCCGAATCGTTCGGCCGGTCCAGCCCGGACCGTTCGATTTGAGCCACGCAGCCGCTGGATCCCAAGCAAAAAAAAATGAATCGCCCCCAAGCTCTCTTCTTCCTCGGGCA;
scaffold143423|TaGBSv2-6776_20398292	A000=CTGTGCGTCACTTCCTCCATCCTGTACAGGTCTGTGCATCTCTCCTCCTCCCCTGCATCCCCTATTTTCTATACCAGTCTATTACTCGATCTGGTATTCGAGATGGTTGGGAGAGCAACATGAGAGGTTGAACAACAGAGCATGGGCGTCGTTGTCGTGCAGGA;A001=CTGTGCGTCACTTCCTCCATCCTGTACAGGTCTGTGCATCTCTCCTCCTCCCCTGCTTCCCCTATTTTCTATACCAGTCTATTACTCGATCTGGTATTCGAGATGGTTGGGAGAGCAACATGAGAGGTTGAACAACAGAGCATGGGCGTCGTTGTCGTGCAGGA;
scaffold143423|TaGBSv2-667_20537423	A000=TGGTGTATACCACACATAGAGATGAGTTGGCAGAAAGTTCATCCACATGTTAATTAACACCTAACCAATAAAAATGCAAAATTTGAAGTATGTTTTACCGTCCTCCTTTTAGCCTCGCTTGTTAAATACTTTTCCCTAATAAAGTTCACATGTTAACCAACACCTGGCCTACCAAATACAGCTAATAATGA;
scaffold143423|TaGBSv1-2636_20800721	A000=TACTTTGGTGCGTGAGTACATAACATAGGGATAGGGTAGTTTAGAAGGTCCCGGCGGATGTTGCTGCAAGTTTTGGCGTGGTATGGTGCTCCTAAGTCCTGCAATGGCAAGGTTGTACATGTACTGATATGTCTGCTCTATCAGCAGAAGTGAACGATCTCAAGAG;
scaffold143423|TaGBSv2-6542_20807815	A000=TTTTGCCATGCCTTTTTTGTAGTGCTACATGGCAACTGCCTAGTGTTAGTAGGTGGCAACTCCTAAAGTTTTGAAATCATGGCAACTGCAATAGACCAGACCATACATGGCAACTGCAGTTGAGCAACCATGGCA;
scaffold143423|TaGBSv1-2637_20818962	A000=GAGCGTGCCGCGGTCATACATTACAATGGCAACATGAAGCCCTGGCTTGAGATTGGCCTGCCCAAGTTCCGAAGCTACTGGTCTGAATATCTTGACTACGATCAGCCTTTTCTGCGGGAATGCAACATCAATCCGTGAAGCAAGACCAGTGCCTCCCAAGCCATTCTGACA;A002=GAGCGTGCCGCGGTCATACATTACAATGGCAACATGAAGCCCTGGCTTGAGATTGGCCTGCCCAAGTTCCGAGGCTACTGGTCTGAATATCTTGACTACGATCAGCCTTTTCTGCGGGAATGCAACATCAATCCGTGAAGCAAGACCAGTGCCTCCCAAGCCATTCTGACA;
scaffold143423|TaGBSv2-6777_20858532	A000=CCATCCGTTCTCCTTGTGAACCCATTCCCCTGTTTCAGAGGAATACACCTCCATTCCGGGTTGGCTGATGTCGTGATCCTCGGAGAACTCAAACACATGGAAGTGATCCGACACAGCTGGGTCAAAACCCAGACGTGCCATGCACTCGGTGCCGGCATTGATCGAGTCGGGCAACCGGACCCA;
scaffold143423|TaGBSv1-2638_20921121	A000=AAGTCCGGGCAGTGCCCGATCCTCTAGCACGGCGGCGCCATGCATGATCAGGACGCGACGGCCGGCCGGGGTCGCGAGTGCGTGCGTGTTGAGGTACGGTACTCGTTTGTGGCCGCGCGTGACTGTTTTGTTTAGTTTCCTTTTCTTCCGGCA;A002=AAGTCCGGGCAGTGCCCGATCCTCTAGCACGGCGGCGCTATGCATGATCAGGACGCGACGGCCGGCCGGGGTCGCGAGTGCGTGCGTGTTGAGGTACGGTACTCGTTTGTGGCCGCGCGTGACTGTTTTGTTTAGTTTCCTTTTCTTCCGGCA;
scaffold143423|TaGBSv2-3883_20943991	A000=TAATTATTTCACGCAGTACCCAAAACCAAGCATGATTTAGTCTCCTCATCTACTACTGTACTACTTCCGCTGGCACTTCTCTGCAGAATTACCTTCCCTCTGTACTGTAGCTGAAAAACAAGTTGTGCCATCATCCATGTAGCAGCTTGTGTACTACTGCATTTTGCTGATGGTTGTGTTATTG;A001=TAATTATTTCACGCAGTACCCAAAACCAAGCATGATTTAGTTTCCTCATCTACTACTATACTACTTTCGCTGGCACTTCTCTGCAGAATTACCTTCCCTCTGTACTGTAGCTGAAAAACAAGTTGTGCCATCATCCATGTAGCAGCTTGTGTACTACTGCATTTTGCTGATGGTTGTGTTATTG;A002=TAATTATTTCACGCAGTACCCAAAACGAAGCATGATTTAGTCTCCTCATCTACTACTGTACTACTTCCGCTGGCACTTCTCTGCAGAATTACCTTCCCTCTGTACTGTACCTGAAAAACAAGTTGTGCCAGCATCCATGTAGCAGCTTGTGTACTACTACATTTTGCTAATGGTTGTGTTATTG;
scaffold143423|TaGBSv1-2639_21077193	A000=CTAGCTAGGCGTGTGTGTACATATGTAGGGTAGTTCAAGAAGTTCATGCTGCTGACAGCTAATTTGGATGTCCAAGTTTTGGTGTGATGTGGTTTGGTGCTCCGTCCTAAGTCCTGCAATGGCAAGGATGGGCATGTATGGGTCCGTTGGGT;A001=CTAGCTAGGCGTGTGTGTACATATGTAGGGTAGTTCAAGAAGTTCATGCTGCTGACAGCTAATTTGGATGTCCAAGTTTTGGTGTGATGTGGTTTGGTGCTCCGTCCTAAGTCCTGCAATGACAAGGATGGGCATGTATGGGTCCGTTGGGT;A003=CTAGCTAGGCGTGTGTGTACATATGTAGGGTAGTTCAAGAAGTTCATGCTGCTGACAGCTAATTTGGATGTCCAAGTTTTGGTGTGATGTGGTTTGGTGCTCCGTCCTAAGTCCTGCAATGGCAAGGATGGGCATGTATGGGTCCGTCT;A005=CTAGCTAGGCGTGTGTGTACATATGTAGGGTAGTTCAAGAAGTTCATGCTGCTGACAGCTAATTTGGATGTCCAAGTTTTGGTGTGATGTGGTTTGGTGCTCCGTCCTAAGTCCTGCAATGGCAAGGATGGGTATGTATGGGTCCGTTGGGT;
scaffold143423|TaGBSv2-668_21175893	A000=TTTACTGCCGGAGCTGGGGGACGACGAGACAGAAAAGTTACACCTGAAGAAATTGATTTTCTACACCCCCACCCTCAGCATCTGCAATGATGATCTTCTTTACGTCATGTCCAAGGTGAATGATGAAGACGACAAGGCCTGGGTCATCACAGTTGACATGAAACATGCGGTTGTG;A002=TTTACTGCCGGAGCTGGGGGACGACGAGACAGAAAAGTTACACCTGAATAAATTGATTTTCTACACCCCCACCCTCAGCATCTGCAATGATGATCTTCTTTACGTCATGTCCAAGGTGAATGATGAAGACGACAAGGCCTGGGTCATCACAGTTGACATGAAACATGCGGTTGTG;
scaffold143423|TaGBSv2-3012_21444866	A000=TTTGAGGAATATCATCCGCGTACACTGGACGTACAATTTCCTGAGAATCAGTAGCAACCTCGTCTTCCTTGTTGACCGAGGTCGACATCTTGATCAACACAATACTGTGAACAACCTTAGCTCTGAATACCACTTGATGTAGCACAGACAAGTGAGATGCTAAATTGTGCGATTCACG;
scaffold143423|TaGBSv2-907_21747359	A000=CTCCCATGGACCAAATGGTTTGGAAGCCTTGGGCCCCACCGAAGGTCAAGTTCTTTGCTTGGCTCGCGCTGCAAGATAGAATTTGGACCGCCAACAGACTGGCTAAGCGGGGTTGGCCAAATTGTGGCCCTTGCCCCTTGTGCAGGGGAGTGCAAGAATGTGGAACACATCTATTCTTCAGATGC;A001=CCCCCATGGACCAAATGGTTTGGAAGCCTTGGGCCCCACCGAAGGTCAAGTTCTTTGCTTGGCTCGCGCTGCAAGATAGAATTTGGACCGCCAACAGACTGGCTAAGCGGGGTTGGCCAAATTGTGGCCCTTGCCCCTTGTGCAGGGGAGTGCAAGAATGTGGAACACATCTATTCTTCAGATGC;
scaffold143423|TaGBSv2-669_21821936	A000=AAACAAAGAAGAGCTGTACAAGGTGGAAGTCAAGCCTGAAATACAAAAGAATGACAGAAATCAGAAAAGGCCGCCATTTGGAATATGTTTGTAATGGAAATCATCTTCAAAACCAGCATTCCAAGAAAATGTTGCAGATTGAATGCTCCTCAATTTTGTAAAGGCATT;A001=AAACAAAGAAGAGCTGTACAAGGTGGAAGTCAAGCCTGAAATACAAAAGAATGACAGAAATCAGAAAAGGCCGCCATTTGGAATATGTTTGTAATGGAAATCATCTCCAAAACCAGCATTCCAAGAAAATGTTGCAGATTGAATGCTCCTCAATTTTGTAAAGGCATT;A002=AAACAAAGAAGAGCTGTACAAGGTGGAAGTCAAGCCTGAAATACAAAAGAATGACAGAAATCAGAAAAGGCCGCCATTTGGAATATGTTTGTAATGGAAATCATCTCCAAAACCAGCATTCCAAGAAAATGTTACAGATTGAATGCTCCTCAATTTTGTAAAGGCATT;
scaffold106874|TaGBSv2-670_100069	A001=GCCGGATCAACAAGCAACCCAGCTGATAGTACGTACTACGCAGCCGAGTAAATTTTGTTGGTTCTTGGAGCGCACGAATTAAATAATTTGGCATAAGAAAATTGGAGGGATGCCGACAGTGGATAAGCACGTAGAGTACTCACTAGACATGTGGTGTGGTGGATGTATATATGTTGGGAGGGCATGGAAC;
scaffold106874|TaGBSv1-497_1005220	A001=GTCGATATCTATGGTACCTCATAGTTGATCATTATTGATAACTCTACTTCCTCCTTCCAAGTTCTGAGGCGAAGCTAATGCAATTAGTAGTGACAATACTTGACATGCTTCATCATCCTAATGATTATATGGAAGCTCTATAAATAATATTATAATTAG;A003=GTCGATATCTATGGTACCTCATAGTTGATCATTGTTGATAACTCTACTTCCTCCTTCCAAGTTCTGAGGCGAAGCTAATGCAATTAGTAGTGACAATACTTGACATGCTTCATCATCCTAATGATTATATGGAAGCTCTATAAATAATATTATAATTAG;
scaffold106874|TaGBSv2-8634_1060692	A000=AACAAACATGTACTTAACTCCTTACATACACCAGTGCAAGTGTTGTTCACATGTTACTACTTGATTCGACTTTATACATATAAATAGACATGACAATAAACTTGCATAAAGAGACGTCTAGTCTAGCATCAGACTAACTTACTGGTATAAAGAGACATGGATATTCATGACAAT;A001=AACAAACATGTACTTAACTCCTTACATAGACCAGTGCAAGTGTTGTTCACATGTTACTACTTGATTCGACTTTATACATATAAATAGACATGACAATAAACTTGCATAAAGAGACGTCTAGTCTAGCATCAGACTAACTTACTGGTATAAAGAGACATGGATATTCATGACAAT;A002=AACAAACATGTACTTAACTCCTTACATAGACCAGTGCAAGTGTTGTTCACATGTTACTACTTGATTCGACTTTATACATATAAATAGACATGACAATAAACTTGCATAAAGAGACGTCTAGTCTAGCATCAGACTAACTTACTGGTATAAAGAGACATGGATATTCATAACAAT;A003=AACAAACATGTACTTAACTCCTTACATAGACCAGTGCAAGTGTTGTTCACATGTTACTACTTGATTCGACTTTATACATATAAATAGACATGACAATAAACTTGCATAAAGAGACGTCTAGTCTAGCATCAGACTAACTTATTGGTATAAAGAGACATGGATATTCATGACAAT;
scaffold106874|TaGBSv1-6869_1161757	A001=ACCTGGCGTTCGACCGCAAGCATTTCTCAACAGAGACGGAGCGGAGCTGCAGCATTTGCCAAGTATGATGATGAACTCGCTCCTTTCGATTCAGTCCCCATGTCACAATGTCACATCAGCATCGGCTCTTCACAAGTTAACATGAACTTGTTGCAATTTTTCAGGAAGAGTTT;
scaffold106874|TaGBSv1-498_1166514	A001=ACAAAAAGGTCCTTCATGAGGAATTTCACAGTTGCGATCAATTGTCCGCATCTGGACACAACAAATTTAAAATTACTCATGAGATATGCAATTTTGGTTTGGTATTTCACTGGGCACTGTCTTAAACGCTCCAGTCTCATATAACAGGGAAATCAAATCACA;A002=ACAAAAAGGTCCTTCATGAGGAATTTCACAGTTGCGATCAATTATACGCATCTGGACACAACAAATTTAAAATTACTCATGAGATATGCAATTTTGGTTTGGTATTTCACTGGGCACTGTCTTAAACGCTCCAGTCTCATATAACAGGGAAATCAAATCACA;
scaffold106874|TaGBSv1-6871_1184217	A001=GGCGAAGGTGTAGCACCAAGATGGGATCTGATGGAAATGGTGAACAGCCAACGGTTGATACTCCGCGTCGAGCCCCCACTTCATTCAGTTTGTTGGCAGAACTAAGCCCTGTCTTCCTTGAGCTGATCTGGCATGTCACAGCAAATGTGCATGATTTAAGC;
scaffold106874|TaGBSv2-672_1436212	A001=TGATAATGCATGAAGAAGCTCATTTCAGCAAGGATTTTGATATAAAAGTACTTATTCCAGCAGTGAATGGAGTTATTCCAGCAAAGAAATAGCTCAAGGGCAGTGAAATAGATACCTTAATGTGGTTTGTGTAATGCTCATGATCAAGAACAATCATAAAGTTCTCTTCATC;
scaffold106874|TaGBSv1-10147_1601295	A001=AGGTCATTAAGAGGCCGAGAACAAATGATGCACATATCTCACCAGTAGGTGAAACAAATCCAGCTGTGCACGTGCAAGTGCCAAATTCAAGTTCCCCTGAAATAATCTTCAAGGCACTCAAAAACATACCTGACTTAGCACGTAGCGATATTCTGAGAGCCTACAGTGCTCTTATC;
scaffold106874|TaGBSv1-499_1641855	A000=TTAATTATCATGCATCTTCTCCTAATAACAATTTTCTTTATGTTATTTGATTTTAGTCTCAAAATTCGTGTAGGTTGTATTTGCATGGATAGGAGGGAAAGAAGTAACTGTGGCACACGATTTCGACAATTCTTGTTCAAAAGGC;A001=TTAATTATCATGCATCTTCTCCTAATAACAATTTTCTTTATGTTATTTGATTTTAGTCTCAAAATTCGTGTAGGTTGTATTTGCATGGATAGGAGGGAAAGAAGTAACTGTGGCACACGATTTTGACAATTCTTGTTCAAAAGGC;A003=TTAATTATCATGCATCTTATCCTAATAACAATTTTCTTTATGTTATTTGATTTTAGTCTCAAAATTCGTGTAGGTTGTATTTGCATGGATAGGAGGGAAAGAAGTAACTGTGGCACACGATTTCGACAATTCTTGTTCAAAAGGC;A004=TTAATTATCATGCATCTTCTCCTAATAACAATTTTCTTTATGTTATTTGATTTTAGTCTCAAAATTCGTGTAGGTTGTATTTGCATAGATAGGAGGGAAAGAAGTAACTGTGGCACACGATTTCGACAATTCTTGTTCAAAAGGC;
scaffold106874|TaGBSv1-500_1648219	A000=ATTTACACTGCCGCTCTGCCTGGTTGCTCCAGGATATACTCTGTAACGACTGCGGAAGAAAAGGGCTTTCCCGGTTCCACTGGCTGTATCACAAATGCGGCGCCTGCGGCTCGTACAACACCAGAGTTATCAAGACCGAGGCACCAGATTGTTCCACGCCGAATTAACAGGCGAG;
scaffold106874|TaGBSv1-6493_1648269	A000=TGCGGAAGAAAAGGGCTTTCCCGGTTCCACTGGCTGTATCACAAATGCGGCGCCTGCGGCTCGTACAACACCAGAGTTATCAAGACCGAGGCACCAGATTGTTCCACGCCGAATTAACAGGCGAGTCGTTTTCTGTTTTCTTCTTCTGCTCGATTCTTTTGGAAAT;
scaffold106874|TaGBSv2-6781_1723765	A002=GTTTAATCCTTTCACTTTTTGTATAGAACAAATATATTTTTTTTTTGAAATGTAACATTTTTGAAATACATGAAACATTTTTATATACATCTAAAACATTTTTCTATACATGCTAACAATTTTTAAGTATGCCATTTGATTAATATTTTGGTCAAATATATTATTTTGGTATCTA;A003=GTTTAATCCTTTCACTTTTTGTATAGAACAAATATATTTTTTTTATAGAAATGTAACATTTTTGAAATACATGAAACATTTTTATATACATCTAAAACATTTTTCTATACATGCTAACAATTTTTAAGTATGCCATTTGATTAATATTTTGGTCAAATATATTATTTTGGTATCTA;
scaffold106874|TaGBSv2-673_2033406	A000=CGCGGCTGCATTGGCCAAGGCCATGTACGTGGAGCTGGCGGTGCCCATGGCCATCTGCTCTTTGACCTATGGCCTCCTGTACTGCACTTACCCCCGGGACAGAGACACCGTGAACCTCATGGCAGCAGACGAAGACGATGACAGTGAATCAAGTGCGGTTCGTGCCCACCAAGACGAAGAATCCCCTGTCGGTTCC;A003=CGCGGCTGCATTGGCCAAGGCCATGTACGTGGAGCTGGCGGTGCCCATGGCCATCTGCTCTTTGACCTATGGCCTCCTGTACTGCACTTACCCCCGGGACAGAGACACCGTGAACCTCATGGCAGCAGACGAAGACGATGACAGCGAATCAAGTGCGGTTCGTGCCCACCAAGACGAAGAATCCCCTGTCGGTTCC;
scaffold106874|TaGBSv2-6802_2305232	A000=TTGGGGTAGACCACATCTCCACCAGAGCTTGCCATTCACCATCCGTCAGATCAGGTACCGGAGACTTGATGCTAAATTTATTTGCGGCTACGTTATCAAAATACTTCTTCTTGATCTGATGGCGTCTGTTCTTTGAACTTTTCTGCAGAATATCTTTGCACGCGGTCTTTATGGTCTCCGAGTCCGTGTTC;
scaffold106874|TaGBSv2-6782_2320727	A000=ATGCTCTTAAGGTGAAGGATGATGCAATTGGTAGATTGCAAGCACATGTTGTTGCTGCCGAAAAGAAGCCACAGAAAGCTCTAAAGCTTAAGGATAATGTAATTGGCAAGTTGGCCGACAATAACCTACTATCAAATGGTAAAGCTTAAGTGGACTGTAGATGGTCTTA;A001=ATGCTCTTAAGGTGAAGGATGATGCAATTGGTAGATTGCAAGCACATGTTGTTGCTGCTGAAAAGAAGCCACAGAAAGCTCTAAAGCTTAAGGATAATGTAATTGGCAAGTTGGCCGACAATAACCTACTATCAAATGGTAAAGCTTAAGTGGACTGTAGATGGTCTTA;A002=ATGCTCTTAAGGTGAAGGATGATGCAATTGGTAGATTGCAAGCACATGTTGTTGCTGCCGAAAAGAAGCCACAGAAAGCTCTAAAGCTTAAGGATAATGTAATTGGCAAGTTAGCCGACAATAACCTACTATCAAATGGTAAAGCTTAAGTGGACTGTAGATGGTCTTA;
scaffold106874|TaGBSv1-502_2880805	A000=ACAAACAAACTTCAGTGTGCTGCCAGAGCAAGACCGGCATTGTCGTCCATGAGCCTCTTGACATACTCTTGCCGCACCGGATGGTCCTCCTGAGGCCGGTTGTGCGCCGTCCACACTGGTTCTCCCAGGAAGAGCCTCATGAGCTGTG;A002=ACAAACAAACTTCAGTGTGCTGCCAGAGCAAGACCGGCATTGTCGTCCATGAGCCTCTTGACATACTCTTGCCGCACCGGATGGTCCTCCTGAGGCCGGTTGTGCGCCGTCCACACTGGTTCTCCCAGGAAGAACCTCATGAGCTGTG;A003=ACAAACAAACTTCAGTGTGCTGCCAGAGCAAGACCGGCATTGTCGTCCATGAGCCTCTTGACATACTCTTGCCACACCGGATGGTCCTCCTGAGGCCGGTTGTGCGCCGTCCACACTGGTTCTCCCAGGAAGAGCCTCATGAGCTGTG;
scaffold106874|TaGBSv1-503_2940519	A000=TCAGAAGGTATTGCAATTCTTTTTTTTATCATGCCTACTGTTTGATGATCGAGTTGTTCCACAGGAACAAGTTTGGCTCAGTGCTGGACATCATTCCCCTGGCCAACTCGGTCACCAAGCTGACAGCACGGTGTGAGTTGTGCGATCGCCGGGCGT;A001=TCAGAAGGTATTGCAATTCTTTTTTTTAATCATGCCTACTGTTTGATGACCGAGTTATTCCACAGGAACAAGTTTGGCTCAGTGCTGGACATCATTCCCCTGGCCAACTCGGTCACCAAGCTGACAGCACGGTGTGAGTTGTGCGATCGCCGGGCGT;
scaffold106874|TaGBSv1-504_2940736	A000=TATGCCTGTGTGCAGGCAGCACTACCTGGACGGGCAGATTGTCATCGAGGCCACAAGGATTGTCATGGATATTGAAAGATCCACGGAAGTAGCTCGCTGCTAGTTAGGGGTGTGTGCCTTGCCCAGAATATCCCTCTCTTCAG;A002=TATGCCTGTGTGCAGGCAGCACTACCTGGACGGGCAGATTGTCATTGAGGCCACAAGGATTGTCATGGATATTGAAAGATCCACGGAAGTAGCTCGCTGCTAGTTAGGGGTGTGTGCCTTGCCCAGAATATCCCTCTCTTCAG;A003=TATGCCTGTGTGCAGGCAGCACTACCTGGACGGGCAGATTGTCATCGAGGCCACAAGGATTGTCATGGATATTGAAAGATCCACGGAAGTAGCTCGGTGCTAGTTAGGGGTGTGTGCCTTACCCAGAATATCCCTCTCTTCAG;A005=TATGCCTGTGTGCAGGCAGCACTACCTGGACGGGCAGATTGTCATCGAGGCCACAAGGATTGTCATGGATATTGAAAGATCCACGGAAGTAGCTTGCTGCTAGTTAGGGGTGTGTGCCTTGCCCAGAATATCCCTCTCTTCAG;
scaffold71667|TaGBSv1-9864_318372	A000=TTTGTACAGATCCTACAAAGGCTAATCGTGAGGGTCTACAAGCGAGAAGCGATCCATCTGATGACTAGCACCCACCTATGGAGGCTAGCACTTCCCTGAATGTTGCTTCAAATCAAACCTACACAGGCTTCAGATCAGGCCTCCTGATATAGTGATCCAGAGAAGGCCATGACTAC;A005=TTTGTACAGATCCTACAAAGTCTAATCGTGAGGGTCTACAAGCGAGAAGCGATCCATCTGATGACTAGCACCCACCTATGGAGGCTAGCACTTCCCTGAATGTTGCTTCAAATCAAACCTACACAGGCTTCAGATCAGGCCTCCTGATATAGTGATCCAGAGAAGGCCATGACTAC;A006=TTTGTACAGATCCTACAAAGGCTAATCGTGAGGGTCTACAAGCGAGAAGCGATCCATCTGATGACTAGCACCCACCTATGGAGGCTAGAACTTCCCTGAATGTTGCTTCAAATCAAACCTACACAGGCTTCAGATCAGGCCTCCTGATATAGTGATCCAGAGAAGGCCATGACTAC;
scaffold71667|TaGBSv1-9873_963219	A001=CCATCCGCCGCTCCTTCGCGGGCGCTCAGCGCCTCAAGGGACCCCAGATCCCCCGTCTCTACGGTCGTATCAAGAAGCGCCTGCCAGATCAACCCACTGCTCTCTGAATTACTTTCCGATCGTGCCATGTCTAAGTAACTAGCT;A003=CCATCCGCCGCTCCTTCGCGGGGGATCAGCGCCTCAAGGGACCCCAGATCCCCCGTCTCTACGGTCGTATCAAGAAGCGCCTGCCAGATCAACCCACTGCTCTCTGAATTACTTTCCGATCGTGCCATGTCTAAGTAACTAGCT;A005=CCATCCGCCGCTCCTTCGCGGGCGCTCAGCGCCTCAAGGGACCCCAGATCCCCCGTCTCTACGGTCGTATCAAGAAGCGCCTGCCAGATCAACCCACTGCTCTCTGAATTACTTTCGGATCGTGCCATGTCTAAGTACCTAGCT;
scaffold71667|TaGBSv1-9874_963298	A001=CCTGCCAGATCAACCCACTGCTCTCTGAATTACTTTCCGATCGTGCCATGTCTAAGTAACTAGCTAGCTCGAATCAAGTGTTTATCTGTATGCATCTATGACTATCTATGAATTTGTATCTCCTATAAGGCAAAACAATGCCGAGGATTGTGTCTTGTCATCAG;A004=CCTGCCAGATCAACTCACTGCTCTCTGAATTACTTTCCGATCGTGCCATGTCTAAGTAACTAGCTAGCTCGAATCAAGTGTTTATCTGTATGCATCTATGACTATCTAGGAATTTGTATCTCCTATAAGGCAAAACAATGCCGAGGATTGTGTCTTGTCATCAG;
scaffold71667|TaGBSv2-6785_980307	A000=GACATATTATCCACATTCTAACTTGTTCTAGTACTATGCTATCTTTAAGGAATTTGTAGAAAATACCCAAGTGCACTGTATAGCTTATAAATGCTTATGAACAAGGTTCATGTTTCTATATCCCATTTTCGTGCATGCTAGGTTTGTACTTCTGTTTGTATGGGCTTTGATACAAGTTCAGATCAATTG;A001=GACATATTAGCCACATTCTAACTTGTTCTAGTACTATGCTATCTTTAAGGAATTTGTAGAAAATACCCAAGTGCACTGTATAGCTTATAAATGCTTATGAACAAGGTTCATGTTTCTATATCCCATTTTCGTGCATGCTAGGTTTGTACTTCTGTTTGTATGGGCTTTGATACAAGTTCAGATCAATTG;
scaffold71667|TaGBSv1-9855_1067103	A000=CTCCATAAGTTTTCGAGCCGCAAAAGATGCCAGCTTGACGTTCGAATGTGTTCTGCATGATGCAAGGAGAGCACCCCAAATTCTTCCGTCTGGCTTAACATTCATGCCACTGATCACTTGGGCAGCTTCATCTAGGTCACCCGAACGGCCAAGAATGTCCAC;A002=CTCCATAAGTTTTCGAGCCGCAAAAGATGCCAGCTTGACGTTCGAATGTGTTCTGCATGATGCAAGGAGAGCACCCCAAATTCTTCCGTCTGGCTTAACATTCATGCCACTGATCACTTGGGCAGCTTCATCTAGGTCACTCGAACGGCCAAGAATGTCCAC;A003=CTCCATAAGTTTTCGAGCCGCAAAAGATGCCAGCTCGACATTCGAATGTGTTCTGCATGATGCAAGGAGAGCACCCCAAATTCTTCCGTCTGGCTTAACATTCATGCCACTGATCACTTGGGCAGCTTCATCTAGGTCACCCGAACGGCCAAGAATGTCCAC;A004=CTCCATAAGTTTTCGAGCCGCAAAAGATGCCAGCTTGACGTTCGAATGTGTTCTGCATGATTCAAGGAGAGCACCCCAAATTCTTCCGTCTGGCTTAACATTCATGCCACTGATCACTTGGGCAGCTTCATCTAGGTCACCCGAACGGCCAAGAATGTCCAC;
scaffold71667|TaGBSv2-9487_1444246	A000=CAGGGTACGTGCATTCCGTATGGATTTTAGAGAGGTGTGGAATTTACTGGATGAAGACATTTTAAACAGTTCGGGCCCGGACTGGTTACTTATTTTATTGGATCAGTTAAGTTCACCTATGCGTGAGCAAACAATTCTCATGTTCTGGAGAGCTTGGCATTTGAGAAATGACTTG;
scaffold71667|TaGBSv2-6786_1651249	A000=GCCTGACAGAAGGGCGGGATGTGTTTCGCTGGAACCTTACTACATCAGGGTCTTTCACCGTAGACTCTATGTATTGTGCACTCACGCATTCTGAGGTACCGGTGAGTAATAGTAAGAAAATTTGGAGATCGAAGATACCACTAAAAGTTAAAGTCTTCATGTG;A001=GCCTGACAGAAGGGCGGGATGTGTTTCGCTGAAACCTTACTACATCAGGGTCTTTCACCGTAGACTCTATGTATTGTGCACTCACGCATTCTGAGGTACCGGTGAGTAATAGTAAGAAAATTTGGAGATCGAAGATACCACTAAAAGTTAAAGTCTTCATGTG;A002=GCCTGACAGAAGGGCGGGATGTGTTTCGCTGAAACCTTACTACATCAGGGTCTTTCACCGTAGACTCTATGTATTGTGCACTCACGCATTCTGAGGTACCGGTGAGTAATAGTAAGAAAATTTAGAGATCGAAGATACCACTAAAAGTTAAAGTCTTCATGTG;
scaffold71667|TaGBSv1-9857_1746273	A000=GACCCAGCCGGTGTGGCCCTCGCCGCCGCCCATGTCGCCGCCGATGGTGTACTTGCACTCGCCGAGGGTGTTCCAGAGCTTGATGGTGTTGTCGCGGGAGGCGGAGACGATCTGGCGGTTGTCGACGGAGAAGGCGACCGAGATGACGTCCTTGGTGTGGCCGACGAAGCGGCGGGT;
scaffold71667|TaGBSv1-9858_1867255	A000=CTTTTCTTCTTTCATCAACCTCTCATTAACTTTGTTATGCGTGCTCCATAGCCAGAGGCTGAGATCACGGGCTGACTTGAAGGGAACTGACACACTACAAGCAAAGGCCACAGTCAGGCATGTAGTAGATTTTTTGTTTTTAAAATAACAATGTAACACAAAGTTTGTTTTGCA;A001=CTTTTCTTCTTTCATCAACCTCTCATTAACTTTGTTATGCGTGCTCCATAGCCAGAGGCTGAGATCACGGGCTGACTTGAAGGGAACTGACACACTACAAGCAAAGGCCACAGTCAGGCATGTAGTAGATTTTTTGTTTTTAAAACAACAATGTAACACAAAGTTTGTTTTGCA;A004=CTTTTCTTCTTTCATCAACCTCTCATTAACTTTGTTATGCGTGCTCCATAGCCAGAGGCTGAGATCACGGGCTGACTTGAAGGGAACTGACACACTACAAGCAAAGGCCACAGTCAGGAATGTAGTAGATTTTTTGTTTTTAAAATAACAATGTAACACAAAGTTTGTTTTGCA;A005=CTTTTCTTCTTTCATCAACCTCTCATTAACTTTGTTATGTGTGCTCCATAGCCAGAGGCTGAGATCACGGGCTGACTTGAAGGGAACTGACACACTACAAGCAAAGGCCACAGTCAGGTATGTAGTAGATTTTTTTTTTTAAAACAACAATGTAACACAAAGTTTGTTTTGCA;
scaffold71667|TaGBSv2-676_1867332	A000=TGAAGGGAACTGACACACTACAAGCAAAGGCCACAGTCAGGCATGTAGTAGATTTTTTGTTTTTAAAATAACAATGTAACACAAAGTTTGTTTTGCAAACCTTGAGCACATATCATAGAAGTGTTTGCGGCATTCCTCACAGATGAAGAAATTGTGTATGAAATCACATATTGATGTAAAGGTTGATTGG;A002=TGAAGAGAACTGACACACTACAAGCAAAGGCCACAGTCAGGCATGTAGTAGATTTTTTGTTTTTAAAATAACAATGTAACACAAAGTTTGTTTTGCAAACCTTGAGCACATATCATAGAAGTGTTTGCGGCATTCCTCACAGATGAAGAAATTGTGTATGAAATCACATATTGATGTAAAGGTTGATTGG;
scaffold71667|TaGBSv1-9859_2504929	A000=TCCATCCGGGTCACTCAGACGGATGAAGGCCACCCTGCTCCCGGTCATCTCTCCCTCGCTTTCCAAATCCGACTCAAACTCACTGAACTGCAGGGCCTCTCGCTCCTTGTCCATGGCGATCACCAGCCCACTCTCAACAAAAGGCCTGAACGTATCACACAATGACC;A002=TCCATCCGGGTCACTCAGACGGATGAAGGCCACCCTGCTCCCGGTCATCTCTCCCTCGCTTTCCAAATCCGACTCAAACTCACTGAACTGCAGGGCCTCTCGCTCCTTGTCCATGGCGATCACCAGCCCACTCTTAACAAAAGGCCTGAACGTATCACACAATGACC;A004=TCCATCCGGGTCACTCAGACGTATGAAGGCCACCCTGCTCCCGGTCATCTCTCCCTCGCTTTCCAAATCCGACTCAAACTCACTGAACTGCAGGGCCTCTCGCTCCTTGTCCATGGCGATCACCAGCCCACTCTCAACAAAAGGCCTGAACGTATCACACAATGACC;
scaffold71667|TaGBSv2-677_2506518	A000=CGATAATGTTTTCAAGATAGGCCATAGGAGTAGTCATGCACAGAATGAACTCACATTTGCCCAAACTTGGTGCCCTGCTCGATCTGCAGGTCGTAGACGGAGACATGCGTGGGGCGGGCATCGACGGTGCGCCGCAAGCTCTCCTCCCACATCTCCTGGGTCTGGTTGGGCAGGGAGGAGAT;
scaffold71667|TaGBSv1-9860_2636173	A000=ATTTTCATGAGCGGACACTTCTAAAATAATGGCATTACTTACTGTTCTAAAAAGAACTACTATGGTTCAATTCTCACCTGGAAACTTTGGACGCCCTCCTTTAGATCCACATACTTCCCTGGAGCACCAGTGAAAACTTCGGCAACATGGAAAGGCT;A002=ATTTTCATGAGCGGACACTTCTAAAATAATGGCATTACTTACTGTTCTAAAAAGAACTACTATGGTTCAATTCTCACCTGGAAACTTTGGACGCCCTCCTTTAGATCCACATACTTCCCTAGAGCACCAGTGAAAACTTCGGCAACATGGAAAGGCT;
scaffold71667|TaGBSv1-9861_2636285	A000=ACTTCCCTGGAGCACCAGTGAAAACTTCGGCAACATGGAAAGGCTGGCTCAGGAACTTCTGGATCTTCCTTGCGCGAGCAACCGTCATCTTATCATCCTCACTGAGCTCATCCATACCCAAAATGGCAATGATATCCTGAAGATTCTTGTAGTT;A001=ACTTCCCTGGAGCACCAGTGAAAACTTCGGCAACATGGAAAGGCTGGCTCAGGAACTTCTGGATCTTCCTTGCACGAGCAACCGTCATCTTATCATCCTCACTGAGCTCATCCATACCCAAAATGGCAATGATATCCTGAAGATTCTTGTAGTT;A004=ACTTCCCTGGGGCACCAGTGAAAACTTCGGCAACATGGAAAGGCTGGCTCAGGAACTTCTGGATCTTCCTTGCGCGAGCAACCGTCATCTTATCATCCTCACTGAGCTCATCCATACCCAAAATGGCAATGATATCCTGAAGATTCTTGTAGTT;
scaffold71667|TaGBSv1-4531_2636326	A000=GGCTGGCTCAGGAACTTCTGGATCTTCCTTGCGCGAGCAACCGTCATCTTATCATCCTCACTGAGCTCATCCATACCCAAAATGGCAATGATATCCTGAAGATTCTTGTAGTTCTGAAGAACCTTCTGGACACCACGGGCAGTGTTGTAGTGATCCACACCCAGAACGTGG;A001=GGCTGGCTCAGGAACTTCTGGATCTTCCTTGCACGAGCAACCGTCATCTTATCATCCTCACTGAGCTCATCCATACCCAAAATGGCAATGATATCCTGAAGATTCTTGTAGTTCTGAAGAACCTTCTGGACACCACGGGCAGTGTTGTAGTGATCCACACCCAGAACGTGG;A002=GGCTGGCTCAGGAACTTCTGGATCTTCCTTGCACGAGCAACCGTCATCTTATCATCCTCACTGAGCTCATCCATACCCAAAATGGCAATGATATCCTGAAGATTCTTGTAGTTCTGGAGAACCTTCTGGACACCACGGGCAGTGTTGTAGTGATCCACACCCAGAACGTGG;A003=GGCTGGCTCAGGAACTTCTGGATCTTCCTTGCGCGAGCAACCATCATCTTATCATCCTCACTGAGCTCATCCATACCCAAAATGGCAATGATATCCTGAAGATTCTTGTAGTTCTGAAGAACCTTCTGGACACCACGGGCAGTGTTGTAGTGATCCACACCCAGAACGTGG;A004=GGCTGGCTCAGGAACTTCTGGATCTTCCTTGCGCAAGCAACCGTCATCTTATCATCCTCACTGAGCTCATCCATACCCAAAATGGCAATGATATCCTGAAGATTCTTGTAGTTCTGAAGAACCTTCTGGACACCACGGGCAGTGTTGTAGTGATCCACACCCAGAACGTGG;
scaffold71667|TaGBSv1-9862_2636624	A000=GTACGTAGGACGATGGACAAACCTGTCGTGACAACACAGTAGTAGCGTCAAGATGGGCGAAGGTGGTAGCAGGAGCAGGATCTGTCAAATCATCAGCAGGCACATAAATAGCCTGGACAGATGTAATAGAACCCTTCTTTGTCGTCGTAATCCGCTCTTGCAGTCCTC;A004=GTACGTAGGACGATGGACAAACCTGTCGTGAAAACACAGTAGTAGCGTCAAGATGGGCGAAGGTGGTAGCAGGAGCAGGATCTGTCAAATCATCAGCAGGCACATAAATAGCCTGGACAGATGTAATAGAACCCTTCTTTGTCGTCGTAATCCGCTCTTGCAGTCCTC;
scaffold71667|TaGBSv1-4532_2637229	A000=AGCTAAAATTTCAAACTCCATAACAATTACCTGTTTCTCATCTAGCTTAATGACACCACTTTCAATCATTTCCCTATACAAGTCATTACCTTCACGGGTACGTTCTCCAACACCAGCGAAAACAGAGAAACCACCTGAGGAAAACAA;
scaffold71667|TaGBSv1-9863_2726606	A000=TCACGAGGACTACTCTTACGGTTTTTATTGTACTCATCATCGTCAGTAAAGTAGGCATGATTTCCATTGAGAGCAGGGTAATCTTTGGCACTCAGACAAAGTGGATCATTGTGCCCAAGAAACAGCACATGGTCAGGCAAGCAATCAATTTCCAC;A003=TCACGAGGACTACTCTTACGGTTTTTATTGTACTCATCATCGTCAGTAAAGTAGGCATGATTTCCATTGAGAGCAGGGTAATCTTTGTCACTCAGACAAAGTGGATCATTGTGCCCAAGAAACAGCACATGGTCAGGCAAGCAATCAATTTCCAC;A004=TCACGAGGACTACTCTTACGGTTTTTATTGTACTCGTCATCGTCAGTAAAGTAGGCATGATTTCCATTGAGAGCAGGGTAATCTTTGGCACTCAGACAAAGTGGATCATTGTGCCCAAGAAACAGCACATGGTCAGGCAAGCAATCAATTTCCAC;A006=TCACGAGGACTACTCTTACGGTTTTTATTGTACTCATCATCGTCAGTAAAGTAGGCATGATTTCCATTGAGAGCAGGGTAATCTTTGGCACTCAGACAAAGTGGATCATTGTGCCCAAGAAACAGCACATGGTCAGGCAAGCAATCGATTTCCAC;
scaffold71667|TaGBSv1-6487_3033559	A000=TGTTTTAACCTTTGCAAACAAAGCCCTTCAACTAACCTGAATAACAGTCAATGCGTGAAGCAATTGAGCATTTGTTTGCCAGGTATCTAGCCATTCTTCCCTTGTTCTTGGTCGATGCACGACCAATAAAAGATGAGTGGAATATGAGGCCATACTTCGGTGTGTTTCCACGCGTTTTA;A003=TGTTTTAACCTTTGCAAACAAAGCCCTTCAACTAACCTGAATAACAGTCAATGCGTGAAGCAATTGAACATTTGTTTGCCAGGTATCTAGCCATTCTTCCCTTGTTCTTGGTCGATGCACGACCAATAAAAGATGAGTGGAATATGAGGCCATACTTCGGTGTGTTTCCACGCGTTTTA;
scaffold71667|TaGBSv2-6787_3522615	A000=CGTTAATACAATATTAAGAGATTATTAGCGGCCGTTTGAATTGGAGATGCTAGTGCAGTGATGTTCTGTTGTAGAGTTTTGAATGGCAAATGATGTTTCATCCAATCATTCAATGGTTGATGAGGGTTGGCAATCAGGAAATGTAAAGCCTC;A001=CGTTAATACAATATTAAGAGATTATTAGCGGCCGTTTGAATTGGAGATGCTAGTGCAGTGATGTTTTGTTTTAGAGTTTTGAATGGCAAATGATGTTTCATCCAATCATTCAATGGTTGATGAGGGTTGGCAATCAGGAAATGTAAAGCCTC;
scaffold71667|TaGBSv1-9865_3522615	A000=CGTTAATACAATATTAAGAGATTATTAGCGGCCGTTTGAATTGGAGATGCTAGTGCAGTGATGTTCTGTTGTAGAGTTTTGAATGGCAAATGATGTTTCATCCAATCATTCAATGGTTGATGAGGGTTGGCAATCAGGAAATGTAAAGCCTC;A001=CGTTAATACAATATTAAGAGATTATTAGCGGCCGTTTGAATTGGAGATGCTAGTGCAGTGATGTTTTGTTTTAGAGTTTTGAATGGCAAATGATGTTTCATCCAATCATTCAATGGTTGATGAGGGTTGGCAATCAGGAAATGTAAAGCCTC;
scaffold71667|TaGBSv1-9867_3807974	A001=CCTAGTTTGCTTCGGAATACTTGAACCCATACTTGTTAAAATACTCTCGAAATCAATACACGCTCTGGTCATAGTTGAACTGCATGAACACAAGGAAATAGCATCACATCAGCTCAACCTGGAAACTATGAACCGAACCTCTA;
scaffold71667|TaGBSv1-9868_3814313	A001=CCCCCGACGTGTTCGACGTGTTCGGTGAGAAGAGGGCCCGCAATGCGGGGCTCACCATTTTCTGCCCGGACGATGATGCGGTGGCGGGGTTCACTCCGAGATTCAAGAAGCTCAGCGCTGACGCGCAGGTCACACTTCTTCTGTATCATGGAGTGCCGTCGCGTCGCTCCGAGGAGGCG;A003=CCCCCGACGTGTTCGACGTGTTCGGTGAGAAGAGGGCCCGCAATGCGGGGCTCACCATTTTCTGCACGGACGATGATGCGGTGGCGGGGTTCACTCCGAGATTCAAGAAGCTCAGCGCTGACGCGCAGGTCACACTTCTTCTGTATCATGGAGTGCCGTCGCGTCGCTCCGAGGAGGCG;
scaffold94459|TaGBSv2-681_221761	A000=CTCGAAATGCAGGGGCTGATCAGTCCATGACGACCTTGGCGCCGAGGGCCTTCATCCGCTCGACGATCTTCTCGGCCTCCTCCTTGGACAGCCCTCCCTTGATCACGGCGGGGGCCTTCTCCACCAGCTCCTTGGCCTCCTTGAGCCCGAGGTCCGTGAAGGTCCGGATCTCCTTG;A001=CTCGAAATGCAGGGGCTGATCAGTCCATGACGACCTTGGCGTCGAGGGCCTTCATCCGCTCGACGATCTTCTCGGCCTCCTCCTTGGACAGCCCTCCCTTGATCACGGCGGGGGCCTTCTCCACCAGCTCCTTGGCCTCCTTGAGCCCGAGGTCCGTGAAGGTCCGGATCTCCTTG;
scaffold94459|TaGBSv1-11900_222910	A000=TTCACCAAACTAGACAGTAATAGTAGTAACTAACAACAAAAATGTGATAACGATGAGACTCCATTGTTCCATCATGTTAAGGGGAAATCTTGCATATGCTTGGTTCATCTGACATTGGCTCCCCCCATCAGAAGATGTGACATGCTGTGTTCATCAGACTCTCCTTCCATCAGA;A001=TTCACCAAACTAGACAGTAATAGTAGTAACTAACAACAAAAATGTGATAACGATGAGACTCCATTGTTCCATCATGTTAAGGGGAAATCTTGCATATGCTTGGTTCATCTGACATTGGCTCCTCCCATCAGAAGATGTGACATGCTGTGTTCATCAGACTCTCCTTCCATCAGA;A003=TTCACCAAACTAGACAGTAATAGTAGTAACTAACAACAAAAATGTGATAACGATGAGACTCCATTGTTCCATCATGTTAAGGGAAAATCTTGCATATGCTTGGTTCATCTGACATTGGCTCCTCCCATCAGAAGATGTGACATGCTGTGTTCATCAGACTCTCCTTCCATCAGA;
scaffold94459|TaGBSv1-11901_223776	A000=GCTCCAACTATCAAAGTACGTGTGGACTGAGAACTTTGACTTGGCCAAGAGTCCAATAGATGCTACCATCATTATCAGAAAGTAGAAGACGAAGCCCGTCAGACCCGTGAACCCCCAGATACCAGCAACAACTCCACTGATGATCGACAAGAATGTCC;A001=GCTCCAACTATCAAAGTACGTGTGGACTGAGAACTTTGACTTGGCCAAGAGTCCAATAGATGCTACCATCATTATCAGAAAGTAGAAGACGAAGCCCGTCAGACCCGTGAACCCCCAGATACCAGCAACAACTCTACTGATGATCGACAAGAATGTCC;
scaffold94459|TaGBSv2-1354_271150	A001=CATACTGCATAATAGTAAACTACATGGTTGACTGTTAGATATATAACTTTGTCCACACGCCTTCATCCGATTTGCTTGATATATAACTTTGTCCACACTCCTTCATTTGATTTGCTTGCATATTGCAACGCATGGATCTGCTAAAGGACATGTCATGTTAGACAAACTATTCAAATAGTGCG;A002=CATACTGCATAATAGTAAACTACATGGTTGACTGTTAGATATATAACTTTCTCCACACACCTTCATCCAATTTGCTTGATATATAACTTTGTCCACACTCCTTCATTTGATTTGCTTGCATATTGCAACGCATGGATCTGCTAAAGGACATGTCATGTTAGACAAACTATTCAAATAGTGCG;
scaffold94459|TaGBSv1-11905_385400	A000=GCAATCTTTTACTGAAATTCTGGTATTCTGATTCAGGTATTTGGGCGGGAATGCACACGGTCCGGTACTTCGATGGTAAAACATATGAATGGGTTGGACTGAGCCGACAGCCCAGCATCATGGGTAAGGTATGATCACTGAAAATACATCAACAGACCAATGGTTGCCTT;A002=GCAATCTTTTACTGAAATTCTGGTATTCTGATTCAGGTATTTGGGCGGGAATGCACACGGTCCGATACTTCGATGGTAAAACATATGAATGGGTTGGACTGAGCCGACAGCCCAGCATCATGGGTAAGGTATGATCACTGAAAATACATCAACAGCCCAATGGTTGCCTT;
scaffold94459|TaGBSv1-11906_418498	A000=TCCGTTTCATCACTAGTTTGCTCAAGAGCTCTGGCAACCAAAGCGGTGCTGCTGAGGATAAGGTGGAGTCCATGGAGAATTTGCTGAGCCACTGCAGGGACGTTGCTGACCAGGTTAACGAGCTTGGGGCCTCCGTGTATGCACAAGACCCATCTGAA;A006=TCCGTTTCATCACTAGTTTGCTCAAGAGCTCTGGCAACCAAAGCGGTGCTGCTGAGTATAAGGTGGAGTCCATGGAGAATTTGCTGAGCCACTGCAGGGACGTTGCTGACCAGGTTAACGAGCTTGGGGCCTCCGTGTATGCACAAGACCCATCTGAA;A009=TCCGTTTCGTCACTAGTTTGCTCAAGAGCTCTGGCAACCAAAGCGGTGCTGCTGAGGACAAGGTGGAGTCCATGGAGAATTTGCTGAGCCACTGCAGGGACGTTGCTGACCAGGTTAACGAGCTTGGGGCCTCCGTGTATGCACAAGACCCATCTGAA;A011=TCCGTTTCATCACTAGTTTGCTCAAGAGCTCTGGCAACCAAAGCGGTGCTGCTGAGGATAAGGTGGAGTCCATGGAGAATTTGCTGAGCCACTGTAGGGACGTTGCTGACCAGGTTAACGAGCTTGGGGCCTCCGTGTATGCACAAGACCCATCTGAA;
scaffold94459|TaGBSv2-682_930889	A000=CCCACAAGAGGTCTCCGGCAGGGAGATCCCCTGAGTCCTTGTTTGCTGGTGGCAGATGGACTAGTTAGCGCCCTTGCGAAGGAGATTACAACTAAAAGAATTACCCCTATTAAGGTTGCTAGAGGAATACCGGGGATATCCAACTTGCTGTTTGCCGACGACAGCTTGCTATTTTTT;A003=CCCACAAGAGGTCTCCGGCAGGGAGATCCCCTGAGTCCTTGTTTGCTGGTGGCAGATGGACTAGTTAGCGCCCTTGCAAATGAGATTACAACTAAAAGAATTACCCCTATTAAGGTTGCTAGAGGAATACCGGGGATATCCAACTTGTTGTTTGCCGACGACAGCTTGCTATTTTTT;
scaffold94459|TaGBSv2-272_1504521	A001=AAAGGAAAAGGAATGGGGATGCTTCATGCTTGGCCAGTGGCCGGGCTTTCTATAGCCCCCGTCACCGGCGCTTTAATTTGCTTTCGAATCTCTCGCGCTCCCGGCCAACCAGCCGAGGGTGAAAGCGAGCGTCATGCATGTTACTACCCAGCTAGCTAGATTGTCCTCCCCTTCACTATTTTATCAGTGGTTGC;
scaffold94459|TaGBSv2-6790_1686816	A002=CGGGCCCATCAGCTTCCAAATCCAGTGGTTCCAGCAGATCACCGCCACCGTGTGCGGGAACGACTGCATGCGGTACCTGCGGGACTCGCTGGTGGTGTTCGGCGAGTTCGGCGGCAACGACTACAACGCGATGCTGTTCGGCAACTACAACCCGGACCAAGCGAGCAGGTACC;A005=CGGGCCCATCAGCTTCCAAATCCAGTGGTTCCAGCAGATCACCGCCACCGTGTGCGGGAACGACTGCATGCGGTACCTGCGGGACTCGCTGGTGGTGTTCGGCGAGTTCGGCAGCAACGACTACAACGCGATGCTGTTCGGCAACTACAACCCGGACCAAGCGAGCAGGTACC;A006=CGGGCCCATCAGTTTCCAAATCCAGTGGTTCCAGCAGATCACCGCCACCGTGTGCGGGAACGACTGCATGCGGTACCTGCGGGACTCGCTGGTGGTGTTCGGCGAGTTCGGCGGCAACGACTACAACGCGATGCTGTTCGGCAACTACAACCCGGACCAAGCGAGCAGGTACC;
scaffold94459|TaGBSv2-2309_2214261	A000=CCATCCATGTCAAGCAGCGGCATGAGAAGAGCTCCGGCGAGCTCATCATGTGCCGGTGCATCTCACCTTCAAGCACATGCTGCAGACTCCGACTGGTGTGGCTCCGTTCCTTCCCAGTCCTATTTTTATTTACTCTCCCTTGGTTACTGTTTGCCTCAATCTTGATTTGTTTTGT;
scaffold94459|TaGBSv1-11902_3348822	A001=ACCCCAAGCTTGCGGGATCGATAATCATTGGTCTGCTGAGATATTGGCCTGTGACAAATAGTCAGAAGGAGGTGATGTTCCTGAGTGAGATTGAGGAGATCCTGGAGGCCACCAGCATGGTGGAGTTCCAGAAATGTATGGTTCCGTTGTTCCGGCGGATAGCTCAGTGCA;
scaffold94459|TaGBSv2-6793_3557752	A002=CCTCCACCGCTTGGAAATGGAGACCCACCCGCGCGTGCTAACAAATTGGTAAGGTGGAAATTTCTTGCGCTCATGAAACTCTCGGTGCACACGAGTCCAAAAGGTCAAATGCTTTTGCTCGGCGCCCGTCTTCGGGTCTTGTCCAATGTCTCGCGAACACTCG;
scaffold11789|TaGBSv2-687_220514	A001=TCCAGTACTTGACCCCTGCGTGGACGACGTAGCCGACGACGGTGACGGCGTGAGCGAATGCTGTCCTGCACGGGCCCGAGTAGACGCCAACTGCATGCCGCTGTCAACCTCGATGGCCACGCCAATGGGCTGCCCGGCAACGGCGCGCTGCATTTCGGGCTCG;
scaffold11789|TaGBSv1-1212_232723	A005=TCGAGCGCGATGCCGCAGAGCCCTGGGCCACCGACGTCGCGGCGCATGCGGATGTAGCCGCTCTCACCCCACGTCTGCCCCCACGAGTTCTTGACGAGCCAGTACTTGGCCCCAGTAGCGGCGTCGACGCCATAGCCGACGATGGTAACGGCGTGAG;
scaffold11789|TaGBSv2-6794_368252	A000=AAGTTACACAAATTAAGGGAGCGATCGTCTCTTGAGAGACATGAGTGTGCCAAAGATACTGACAAGCACACCAATGGCGGAGAAGAAGGCGATGATGATCCTCAAGTTCTTGTAAACGAAGGCGTGCAACCGGGTCCGCGTCCGCCTCTTCGCTTTGTAATTATGGATCTCTTCC;A001=AAGTTACACAAATTAAGGGAGCGATCGTCTCTTGAGAGACATGAGTGTGCCAAAGATACTGACGAGCACACCAATGGCGGAGAAGAAGGCGATGATGATCCTCAAGTTCTTGTAAACGAAGGCGTGCAACCGGGTCCGCGTCCGCCTCTTCGCTTTGTAATTATGGATCTCTTCC;
scaffold11789|TaGBSv2-4968_662547	A000=CATCTCTCCAGCACCATATCTCATAACCTACAAAGAGAACATAAACCAGCATAAGAATTTGAAACTTCTTCTAATTTGAAACTTCTGGTAAACGATAAACTTGAGGTAACATTCAGGACAGCAGCACTGCTCCACTGTTTGATATAAGTGGCTGCTGGATGTCGTGTGTATAGTACTATAGTTTCATCTTCAGACC;A001=CATCTCTCCAGCACCATATCTCATAACCTACAAAGAGAACATAAACCAGCATAAGAATTTGAAACTTCTTCTAATTTGAAACTTCCGGTAAACGATAAACTTGAGGTAACATTCAGGACAGCAGCACTGCTCCACTGTTTGATATAAGTGGCTGTTGGATGTCGTGTGTATAGTACTATAGTTTCATCTTCAGACC;
scaffold11789|TaGBSv2-1167_662673	A001=CTGCTCCACTGTTTGATATAAGTGGCTGTTGGATGTCGTGTGTATAGTACTATAGTTTCATCTTCAGACCAATCAACGCCAAGTTTCAAAGAAAAGCTGACGATAAGTTGCACCAAGATTTAGCAAGGTGCGTACCTCCAAGTGGATGAGCGAGCTCTGAGACCCACTCCCTGACC;
scaffold11789|TaGBSv1-9089_778372	A000=CTCATCAACCCCAGGTCCAAACAACTCAGCATCAAAAGTCCCAAAGCCAACATCAACCACGCTGTAGTAACTAATTTACCTTCGAACAGATCCATGAGACGCGCAAATCTAGAATCACTTGCTGCAGCCCTAGCATCGCTGGCCTCAACTCTTTGCAGTAAC;A001=CTCATCAACCCCAGGTCCAAACAACTCAGCATCAAAAGTCCCAAAGCCAACATCAACCACGCTGTAGTAACTAATTTACCTTCGAACAGATCCATGAGACGCGCAAATCTAGAATCACTTGCTGCAGCCCTAGCATCGGTGGCCTCAACTCTTTGCTGTAAC;A002=CTCATCAACCCCAGGTCCAAACAACTCAGCATCAAAAGTCCCAAAGCCAACATCAACCACGCTGTAGTAACTAATTTACCTTCGAACAGATCCATGAGACGCGCAAATCTAGAATCACTTGCTGCAGCCCTAGCATCGGTGGCCTCAACTCTTTGCAGTAAC;
scaffold11789|TaGBSv1-1214_843921	A001=AAAATCTGAAAGAGTAACAATGTACAAGACCCAGTACTCTACATCACACTAACTCTGAAAGACTAATGACTCACAAAATGACACCAATTACCCAGAAAACAGGGATCTACACTAATTTGTTTGTCGAGCTTACCTTTCAAAAGCATGGGGTACATAATGCAGATAACAAGTGGAGAG;
scaffold11789|TaGBSv1-1207_1117052	A001=AGGGAGTACAAGGTAGTGAGGTTGATCAATGGGCTTGCCCACGAGGACATCCTCAGGTGTGAAGTGTACACACCAGGGGCTGATTGCTGGAGGCCTGCAGCTGGAGGAGTACCCTTCAGGTGGTCCAAGTCTGCACATTCTGCAGTTGGTCATGCTATGATGAGCAAAATACAACCTG;
scaffold11789|TaGBSv1-1208_1320672	A001=ATTAAACACATGACACACCTCAGAGCTGCTGTCATCTAATAAGAATATAATATGACCTAGAACGGAAACAAAGAATCAGCTATATATGCCCCCCAAGAACAGGGGAGAGAAGAGATCGATGTCACCAAACAAGGAGTAAAGGTGAACACACACTAGGGCACGATAAGTCAACAAAA;
scaffold11789|TaGBSv1-1209_1320805	A001=GAGTAAAGGTGAACACACACTAGGGCACGATAAGTCAACAAAAAATTATTTTGACCATGCAACCGCGTCGATCTCTGCTTGGGCGCTCCGGTACAGCTCCAGCCTCTTGGCGAGGTTTGTCCTCCGCTCCATGACCGCGGGGTCCTCGTCGAGGAGCTTCGAAAGTTGCCTAATCT;A003=GAGTAAAGGTGAACACACACTAGGGCACGATAAGTCAACAAAAAATTATTTTGACCATGCAACCGCGTCGATCTCTGCTTGGGCGCTCCGGTACAGCTCCAGCCTCTTGGCGAGGTTTGTCCTCCGCTCCATGACCGCGGGGTCCTCGTCGATGAGCTTCGAAAGTTGCCTAATCT;A005=GAGTAAAGGTGAACACACACTAGGACACGATAAGTCAACAAAAAATTATTTTGACCATGCAACCGCGTCGATCTCTGCTTGGGCGCTCCGGTACAGCTCCAGCCTCTTGGCGAGGTTTGTCCTCCGCTCCATGACCGCGGGGTCCTCGTCGAGGAGCTTCGAAAGTTGCCTAATCT;A007=GAGTAAAGGTGAACACACACTAGGGCACGATAAGTCAACAAAAAATTATTTTGACCATGCAACCGCGTCGATCTCTGCTTGGGCGCTCTGGTACAGCTCCAGCCTCTTGGCGAGGTTTGTCCTCCGCTCCATGACCGCGGGGTCCTCGTCGAGGAGCTTCGAAAGTTGCCTAATCT;
scaffold11789|TaGBSv2-689_1390617	A001=GGAGCTTCGCCGCCCTTGGCAGCAACATCATCGCCACGGGAAAACTAAGGTACTACTCGGAAAAAGATTGTGTCACCCTCGTGTATGACACCGAGACGTCGGGGCTTTCTATCCTCCCTGATATTCCAAAGACGCTGCGTGCACATTGGCTCCATACGGCGGCAGCCGGGAACAAGCTGTACACCTTCACGGGC;
scaffold5611|TaGBSv1-8302_408971	A001=ATAGCTTTAAGATTCAAGAACCAACGACACACACAACGAATACCCTTAGACAATCAACTAAGCACGATAAACGAGATACACATTGTAACGTAGCTGGATACATTCAGAACCCCAACAAGCCGATAAATAACATTGTATGTTGTCAATTTAGGCTATATTGCGTCGAATGAGTCTCGTCTGA;
scaffold5611|TaGBSv2-690_300980	A000=AATTTCAAAACTTCATATGCAAAACTAAAGCAGTTGAGAAGGGCATGTTTAAAAGTTCATATGCAAAAGTAGAGCACTTCAGAAGTTCATGTTTAAAAGTTCGTATGCTATCCAAAAAAAATCATATGCAAAAGTTCACAATCATAGGGCGAGAACTTCTTGGCA;A001=AATTTCAAAACTTCATATGCAAAACTAAAGCAGTTGAGAAGGGCATGTTTAAAAGTTCATATGCAAAAGTAGAGCACTTCAGAAGTTCATGTTTAAAAGTTCGTATGCTATCAAAAAAAAAATCATATGCAAAAGTTCACAATCATAGGGCGAGAACTTCTTGGCA;
scaffold87869|TaGBSv2-6796_162182	A000=ACCCGCGCTAGGGTTCCAGGTGGTCCTGGCGGGGCAACCGTGCGGCAAGGGCCACTGGTCTTTGGGACACATTTCCACATGCATAGCTCTGGCGGCAATGGCGCTAGTGGCTGATGACGTCTCATCCTGCTCCTAGCCGACGACGGTGGATCAACGCCTATTTTAATTCAATCTTCCACTCTTTTTCT;A001=ACCCGCGCTAGGGTTCCAGGTGGTCCTGGCGGTGCAACCGTGCGGCAAGGGCCACTGGTCTTTGGGACACATTTCCACATGCATAGCTCTGGCGGCAATGGCGCTAGTGGCTGATGACGTCTCATCCTGCTCCTAGCCGACGACGGTGGATCAACGCCTATTTTAATTCAATCTTCCACTCTTTTTCT;A003=ACCCGCGCTAGGGTTCCAGGTGGTCCTGGCGGGGCAACCGTGCGGCAAGGGCCACTGGTCTTTGGGGCACATTTCCACATGCATAGCTCTGGCGGCAATGGCGCTAGTGGCTGATGACGTCTCATCCTGCTCCTAGCCGACGACGGTGGATCAACGCCTATTTTAATTCAATCTTCCACTCTTTTTCT;A004=ACCCGCGCTAGGGTTCCAGGTGGTCCTGGCGGGGCAACCGTGCGGCAAGGGCCACTGGTCTTTGGGACACATTTCCACATGCATAGCTCTGGCGGCAATGGCGCTAGTGGCTGATGAAGTCTCATCCTGCTCCTAGCCGACGACGGTGGATCAACGCCTATTTTAATTCAATCTTCCACTCTTTTTCT;A005=ACCCGCGCTAGGGTTCCAGGTGGTCCTGGCGGGGCAACCGTGCGGCAAGGGCCACTGGTCTTTGGGACACATTTCCACATGCATAGCTCTGGCGGCAATGGCGCTAGTGGCTGATGACGTCTCATCCTGCTCCTAGCCGACGACGGTGGATCAACGCCTATTTTAATTCAATCTTACACTCTTTTTCT;A006=ACCCGCGCTAGGGTTCCAGGTGGTCCTGGCGGGGCAACCGTGCGGCAAGGGCCACTGGTCTTTGGGACACATTTCCACATGCATAGCTCTGGCGGCAATGGCGCTAGTGGCTGATGACGTCTCATCCTGCTCCTAGCCGACGACGGTGTATCAACGCCTATTTTAATTCAATCTTCCACTCTTTTTCT;
scaffold87869|TaGBSv2-692_233041	A000=GGCGGAATTCAAGAAAAGGAGCTTCCAAATAAAGATCCTTCTAAGGTGATTCTTGTTTTCATCTCTGAAATTCAGTCACATTATTTGAGCATTTACTACTAGCTAAATATGAGTTTGCACATACTAGGACTTGGAAACCATGAATGACAAAGAACAAGCAACTTCACTTT;A001=GGCAGAATTCAAGAAAAGGAGCTTCCAAATAAATATCCTTCTAAGGTGATTCTTGTTTTCATCTCTGAAATCCAGTCACATTATTTGAGCATTTACTACTAGCTAAATATGAGTTTCCACATACTAGGACTTGGAAACCATGAATGACAAAGAACAAGCAACTTCACTTT;
scaffold87869|TaGBSv2-3111_730632	A000=GCTTCAATCCGCGAGAAAAGCTTCAACAGGCATAGAGAAAAGCTTCAACCTGACTCGCCAATGGCAGTGAGCGGCGACGTTGAGAGCTGCGTCGGCGACACGACAGTGCAGCGACGATGGCGGCTGCTAGGTGCTGCAACGACAGGGGGTGCCGGTGTGCTTCAAGACGGCGCCATTTTTTGCTACGAGGGGG;A001=GCTTCAACCCGCAAGAAAAGCTTCAACAGGCATAGAGAAAAGCTTCAACCTGACTCGCCAATGGCAGCGAGCGGCGACGTTGAGAGCTGCGTCGGCGACACGACAGTGCAGCGACGATGGCGGCTGCTAGGTGCTGCAACGACAAGGGGTGCCGGTGTGCTTCAAGACGGCGCCATTTTTTGCTACGAGGGGG;A004=GCTTCAAACCGCAAGAAAAGCTTCAACAGGCATAGAGAAAAGCTTCAACCTGACTCGCCAATGGCAGCGAGCGGCGACGTTGAGAGCTGCGTCGGCGACACGACAGTGCAGCGACGATGGCGGCTGCTAGGTGCTGCAACGACAAGGGGTGCCGGTGTGCTTCAAGACGGCGCCATTTTTTGCTACGAGGGGG;
scaffold87869|TaGBSv1-11352_825877	A000=CTCTAACTGAAGGAGTTAATTTTGGACTGTTTGATGCGGCGCTGTAGACTAAGCGCTTCAGGCACTCTTCTGCTTGATGATCATCCAGTTTCATCTGGTCTTCTTGTCGATCAACACCACATATGCTTCCAAAGGCATGTAAAGCGGCCTGAAAGT;A001=CTCTAACTGAAGGAGTTAATTTTGGACTGTTTGATGCGGCACTGTAGACTAAGCGCTTCAGGCACTCTTCTGCTTGATGATCATCCAGTTTCATCTGGTCTTCTTGTCGATCAACACCACATATGCTTCCAAAGGCATGTAAAGCGGCCTGAAAGT;A002=CTCTAACTGAAGGAGTTAATTTTGGACTGTTTGATGCGGCACTGTAGACTAAGCGCTTCAGGCACTCTTCTGCTTGATGATCATCCAGTTTCATCTGGTCTTCTTGTCGATCAACACCACATATGCTTCCAAAGTCATGTAAAGCGGCCTGAAAGT;A003=CTCTAACTGAAGGAGTTAATTTTGGACTGTTTGATGCGGCGCTGTAGACTAAGCGCTTCAGGCACTCTTCTGCTTGATGATCATCCAGTTTCATCTGGTCTTCTTGTCGATCAACACCACATATGCTTCCAAAGGCATGTAAAGCGGCATGAAAGT;
scaffold87869|TaGBSv1-11353_827332	A000=ATCACATCAGTTATGTGTTGAAGCAAACTGGTCTTTAACAAGAACATATTGCTGTGAGGGTGCTCCGCAAGCTGCAAAACAAGTAAAGACATAATTAGCTAAAATGTAGAGTTTATCTCAGAAATTCTATGATCTTGCATTCTTAGATCTCTATGATCAACAATTACATAACAAAAACTTT;
scaffold87869|TaGBSv1-11354_829124	A000=CTCAACATTTATGGAAAAAGAATATAATACTCACAGTCCCTGTAGGAATTTCTGCTAGACGCTTTATGGCATCCAAAACAATTGCTGAGATCTCTTCGTCTCTACAGAAAGAAAACATAATTAATAGTAAGTAAAATACAAGCATAATGCATGTCATGGGACA;A001=CTCAACATTTATGGAAAAAGAATATAATACTCACAGTCCCTGTAGGAATTTCTGCTAGACGCTTTATGGCATCCAAAACAATTGCTGAGATCTCTTCGTCTCTAAAGAAAGAAAACATAATTAATAGTAAGTAAAATACAAGCATAATGCATGTCATGGGACA;
scaffold87869|TaGBSv2-693_830675	A000=GTAGAGAAAATTACATGAACCTGAAACATTTAGAGGAGGGGGAACAAAACTCACCCTAGCAGCTTAGGCAGAGGGAACTGTTCCAGGAACTGCCTCACTGTGTCCTCACCATGCGTTCCTACAATGTAAAAGGCAGGGTGCGGTGATAGGTCAGCACCCAACAACAAATCAACTACCTG;
scaffold87869|TaGBSv1-11338_1223407	A000=CACATTCAGGATGACCTGGGGGAGCAGGAACCCATCGAGCAATAAGCCCCCGTAAGGGACAATGTCCTCCCAGAATGTATGTCGTGACGGCATGAGGCGAGCAATTTGCCTCATCATCCTTCTGCTATGGTTGGTTCTCATGTGCACAATCGCTGTTATAACTCCA;A001=CACATTCAGGATGACCTGGGGGAGCAGGAACCCATCGAGCAATAAGCCCCCATAAGGGACAATGTCCTCCCAGAATGTATGTCGTGACGGCATGAGGCGAGCAATTTGCCTCATCATCCTTCTGCTATGGTTGGTTCTCATGTGGACAATCGCTGTTATAACTCCA;A002=CACATTCAGGATGACCTGGGGGAGCAGGAACCCATCGAGCAATAAGCCCCCGTAAGGGACAATGTCCTCCCAGAATGTATGTCGTGACGGCATGAGGTGAGCAATTTGCCTCATCATCCTTCTGCTATGGTTGGTTCTCATGTGCACAATCGCTGTTATAACTCCA;A005=CACATTCAGGATGACCTGGGGGAGCAGGAACCCATCGAGCAATAAGCCCCCGTAAGGGACAATGTCCTCCCAGAATGTATGTCGTGACGGCATGAGGCGAGCAATTTGCCTCATCATCCTTCTGCTATGGTTGGTTCTCATGTGTACAATCGCTGTTATAACTCCA;
scaffold87869|TaGBSv1-11339_1223783	A001=CTGTGCTTGAAAAGAGCCTCAAAGTTGAGCACAAGAGGGGTCATGTAACCCAGAGCGAGCACGACAAGCATAGTGATTGACATAGCAGGGAGCACTTCAGGGACCTTCTTGACATGGAACAGCTGCACAGCAATGAAGGCACACGACAGAGTCATTGAGACGAGGGCCATGGTGCTTTCCAA;A006=CTGTGCTTGAAAAGAGCCTCAAAGTTGAGCACAAGAGGGGTCATGTAACCCAGAGCGAGCACGACAAGCATAGTGATTGATATAGCAGGGAGCACTTCAGGGACCTTCTTGACATGGAACAGCTGCACAGCAATGAAGGCACACGACAGAGTCATTGAGACGAGGGCCATGGTGCTTTCCAA;
scaffold87869|TaGBSv1-11340_1280162	A002=CCACTGCTCATCAGTCAAAGATTGATGGCCAGATATGACGCGGTTCCATAACCATTGTCTCGTCAGGCTTCAGCAACACGTTGGACTTTGTCATTATCGACATGTAATGCTCGTAGTATAATCACAAGACGAGAGAATGCAGTGGAGGAC;A003=CCACTGCTCATCAGTCAAAGATTGATGGACAGATATGACGCGGTTCCATAACCATTGTCTCGTCAGGCTTCAGCAACACGTTGGACTTTGTCATTATCGACATGTAATGCTCGTAGTATAATCACAAGACGAGAGAATGCAGTGGAGGAC;
scaffold87869|TaGBSv1-11341_1307775	A002=AACACGACGCTTTGCCCGGACGTGAGACGCAGTAGTAGCACCCTTTGGATCCGACTTCGTTATTTGGATCGTCGCAGTTCCTTGGGATGCACATTTTCACGTTGATTTTGCCTTCATGTAGCGGTGAACCATGATATTGGTAGCCTATCAAATAGACAATAGATGCAGTGTTCCTCAGTG;A006=AACACGACGCTTTGCCCGGACGTGAGACGCAGTAGTAGCACCCTTTGGAACCGACTTCGTTATTTGGATCGTCGCAGTTCCTTGGGATGCACATTTTCACGTTGATTTTGCCTTCATGTAGCGGTGAACCATGATATTGGTAGCCTATCAAATAGACAATAGATGCAGTGTTCCTCAGTG;
scaffold87869|TaGBSv1-2389_1513513	A000=GAGCAGCTCTTGCAGCCATCATCTGATATGTACGTGCTGTCGCCAGCATGACCGACGAGATCGCCGCCGAGGTATGCGTTGCAGGCTCCCAGGATGTGCGGCGCGAGGCGAGTGAAGTGCTCCTTGACGAAATTTTCAAAATGCTGGATGGAGATAGGAGGGGA;
scaffold87869|TaGBSv1-11342_1515902	A001=CAATCTAACCTTAGTACTCTCATGGCAAATTGTTTCCTGCTCAGCCTCGTCGTCGACAAAAGTATGCACCTCATTCACAGATCCTAGTGAATTATCTAGAAGTCTTTCTAATCCAATAATTTCAAAATGCTGCGCCTGAAATTGATA;A007=CAATCTAACCTTAGTACTCTCATGGCAAATTGTTTCCTGCTCAGCCTTGTCGTCGACAAAAGTATGCACCTCATTCACAGATCCTAGTGAATTATCTAGAAGTCTTTCTAATCCAATAATTTCAAAATGCTGCGCCTGAAATTGATA;
scaffold87869|TaGBSv1-11344_1866932	A001=TATTTTATGTTTTTATTGGCTATTTTGTTGGAACTAGCGTAAGGCAACTCAATTATAATTCAAAAATTGTCCGGTACAATTTGGACTAGTATATCACATAGTTGTTGCTTACAACACAACCTTTTCAAGTAACTTATTAACAATATTTCAGTGACTGATACACACAAA;A004=TATTTTATGTTTTTATTGGTTATTTTGTTGGAACTAGCGTAAGGCAACTCAATTATAATTCAAAAATTGTCCGGTACAATTTGGACTAGTATATCACATAGTTGTTGCTTACAACACAACCTTTTCAAGTAACTTATTAACAATATTTCAGTGACTGATACACACAAA;
scaffold87869|TaGBSv2-695_2161395	A001=TGCATAACATGCATTTTAATATTCACATTCAGAATTCAAATGTCCCAGGAGAGACAATTAGCCGCTCATGGGAAGACATAAATCTGCTTGATCAGACATAAATCTTTTGATTCTGGATAAGAATCACAAGGTTGGATTTGAAGATACAAATGGTAGGAGACAAACCTGAGGTGATAGCT;A002=TGCATAACATGCATTTTAATATTCACATTCAGAATTCAAATGTCCCAGGAGAGACAATTAGCCGCTCATGGGAAGACATAAATCTGCTTGATCAGACATAAATCTTTTGATTCTGGATAAGAATCACAAGGTTGGATTTGAGGATACAAATGGTAGGAGACAAACCTGAGGTGATAGCT;A003=TGCATAACATGCATTTTAATATTCACATTCAGAATTCAAATGTCCCAGGAGAGACAATTAGCCGCTCATGGGAAGACATAAATCTGCTTGATCAGGCATAAATCTTTTGATTCTGGATAAGAATCACAAGGTTGGATTTGAGGATACAAATGGTAGGAGACAAACCTGAGGTGATAGCT;A004=TGCATAACATGCATTTTAATATTCACATTCAGAATTCAAATGTCCCAGGAGAGACAATTAGCCGCTCATGGGAAGACATAAATCTGCTTGATCAGACATAAATCTTTTGATTCTGGATAAGAATCACAAGGTTGGATTTGAGGATACAAATAGTAGGAGACAAACCTGAGGTGATAGCT;
scaffold87869|TaGBSv1-11345_2220417	A000=GCAGGCTGGTGCAGGGCATCAGAGACGCCGGCGCCAAGCCTGAGGGCAAGTGGCCGGCCATCACCAGGAAGACGCAGGTTGTGATGGACGCGGTGAAGGCTTCCATTGACAAGGGATTTGAGTCTGTCGATGTTGTGAGCTAAGAAAATGC;
scaffold87869|TaGBSv1-11347_2300600	A002=AAGATGAAGAGATCCAGGGCAAGGGTCTAAGGTTGTACTCTTGTCAGTTGAATGCCAATCTCTTGAATTGAGACCAAACTGCATGTTGTATGCATAGATAAGCTGGTTAATCTGATTACTGTCAGCTGTGAGAAGCAATCATTGCCGTATCTGCTTTTTTTTTG;A004=AAGATGAAGAGATCCAGGGCAAGGGTCTAAGGTTGTACTCTTGTCAGTTGAATGCCAATCTCTTGAATTGAGACCAAACTGCATGTTGTATGCATAGATAAGCTGGTTAATCTGATTACTGTCAGCTGTGAGAAGCAATCATTGCCGTATCTGCTTTTTTTTTTG;
scaffold87869|TaGBSv2-3077_2307074	A001=ACATGTACATCACTATCACAGCAATCACATGCTTCATCACTATCATACTAAGCATATCGGACAATCTATGAGCAGGAACATACATCTACAACAAACAGCATGCTACAAATGGACCACCAATAGCTACAAATCACAGATCTAAGCATGATTCAACA;
scaffold87869|TaGBSv2-6799_2506317	A002=AGATGTTTGTGGAGGCGGTGGCTGTTGGAAATAATCTTGTTGCCTCAAAATATCTAGGCCAGGTAGCTGCAGGATGGCAGGAAGCAAACGTAGGAGTATAAAATATCAGTGGCAGTCAAAATATCAGGACATTAGCCAGAAGCATTTGCTACACCGGCTAGCAGCAAGAAATATCCAATGCATGTCGGCAAGACT;
scaffold87869|TaGBSv2-6800_3060466	A000=AAGAGAACCATCACTATTACTTGTGCCATACATACATAGTGCATAACACTGACTGACAGACCAGATCGGACCAAATTAAGATAAGCAACAAACCCAGCTGGGTATACCCTAACAGAAACCGGTTAAGTGCCAGTTTTAGCAGGGAACGTCCTCTCGTGTGTTTGATCCACAAGCAGTAGTAGTTGCTTAAATCTAG;A001=AAGAGAACCATCACTATTACTTGTGCCATACATACATAGTGCATAACACTGACCGACAGACCAGATCGGACCAAATTAAGATAAGCAACAAACCCAGCTGGGTATACCCTAACAGAAACCGGTTAAGTGCCAGTTTTAGCAGGGAACGTCCTCTCGTGTGTTTGATCCACAAGCAGTAGTAGTTGCTTAAATCTAG;
scaffold87869|TaGBSv1-11350_3144399	A001=AAGGAAGGAACCAAATGCAATGGCTTCAAGCAGCAGCCTTTTAAGGGATGCCGGATCAAGTATCACCGCCTCGTCAATCTCCGTGGAGCCCATCTTTTCTCCAAAGAGTGCCCAGCTGTGCTTCTCAATGAGATTACAAGCCTCGTTTGTGCGCAGCTTCG;
scaffold54766|TaGBSv1-8149_162074	A001=CGGCGCAGAGGTTCTGGATCTCGACTTGGCGATGCCCGCTAGCGGCGCTGCTAACCGATTGCCCTCCTCCTAAACAGCCCGCCCGCGCGACGGGACCCGCAAAGTCGTAGTGCCAGTCATACTAGTAGGAGTGCCAATCAGAACTGCC;A003=CGGCGCAGAGGTTCTGGATCTCGACTTGGCTATGCCCGCTAGCGGCGCTGCTAACCGATTGCCCTCCTCCTAAACAGCCCGCCCGCGCGACGGGACCCGCAAAGTCGTAGTGCCAGTCATACTAGTAGGAGTGCCAATCAGAACTGCC;
scaffold54766|TaGBSv1-8150_253916	A001=CACCGCCGCCTGGTGCCCCTACTGGCAATGGATGGGTGCAAGTTCAGAACTTTCATGATGCCCTATACTGGCAAATCGGGCGCTTTGTAGTGTTCAAGTTGGTAAACAAGAAGGACAACTACCTTGTTGATGTGCTCTATGTGGGCATGCAACCTGCAGGAAAGGGCAACAACTACTTTCT;
scaffold54766|TaGBSv1-8157_584781	A000=AACAGATTCCAGAGAATTTGTGGTTGTAACAGAGTCCTGAATTTTTTCCTCTTTTCGCGAATCATTTGCATGAGAATCAACTTCTACTGGACCGACAGGATTGTATGCAACAGCTGGTACCAACTCATTTTGCAAGTCTGAATCATTAT;A001=AACAGATTCCAGAGAATTTGTGGTTGTAACAGAGTCCTGAATTTTTTCCTCTTTTCTCGAATCATTTGCATGAGAATCAACTTCTACTGGACCGACAGGATTGTATGCAACAGCTGGTACCAACTCATTTTGCAAGTCTGAATCATTAT;A002=AACAGATTCCAGAGAATTTGTGGTTGTAACAGAGTCCTGAATTTTTTCCTCTTTTCGCAAATCATTTGCATGAGAATCAACTTCTACTGGACCGACAGGATTGTATGCAACAGCTGGTACCAACTCATTTTGCAAGTCTGAATCATTAT;A003=AACAGATTCCAGAGAATTTGTGGTTGTAACAGAGTCCTGAATTTTTTCCTCTTTTCGCGAATCATTTGCATGAGAATCAACTTCTACTGGACCAACAGGATTGTATGCAACAGCTGGTACCAACTCATTTTGCAAGTCTGAATCATTAT;A004=AACAGATTCCAGAGAATTTGTGGTTGTAACAGAGTCCTGAATTTTTCCTCTTTTCGCGAATCATTTGCATGAGAATCAACTTCTACTGGACCGACAGGATTGTATGCAACAGCTGGTACCAACTCATTTTGCAAGTCTGAATCATTAT;
scaffold54766|TaGBSv1-8159_729966	A000=CAATCAAGGCCTTCTTCCTCCTCCCGCCTCGCCTCGTGCTTGTGTACCATGGATCTCGTCGATTCCCCCCTTATCTATGTGCTTGCTCTGTTGATACTTGATCTTTGTACTTTGTATCAGTAATTGGAAAGATGCTGCGTGCA;
scaffold54766|TaGBSv2-698_763075	A000=GGGGGAGAACTTAAGAAAACGGTGCCTAATTTTTCCCTGATGAGATAGTGTTTATAGTTTCTAAAATGCGGTTTATGGAAGCGACAATGAGTCTACAAGGAAATGGGAAGAAAAAAAAGAATATGTGTTCGTAATTATGCAATTGTCTGCGATTTTTGGGTAGGTCG;A003=GGGGGAGAACTTAAGAAAACGGTGCCTAATTTTTCCCTGATGAGATAGTGTTTATAGTTTCTAAAATGCGGTTTATGGAAGCGACAATGAGTCTACAAGGAAATGGGAAAAAAAAAAAGAATATGTGTTCGTAATTATGCAATTGTCTGCGATTTTTGGGTAGGTCG;A004=GGGGGAGAACTTAAGAAAACGGTGCCTAATTTTTCCCTGATGAGATAGTGTTTATAGTTTCTAAAATGCGGTTTATGGAAGCGACAATGAGTCTACAAGGAAATGGAAAGAAAAAAAAAGAATATGTGTTCGTAATTATGCAATTGTCTGCGATTTTTGGGTAGGTCG;A005=GGGGGAGAACTTAAGAAAACGGTGCCTAATTTTTCCCTGATGAGATAGTGTTTATAGTTTCTAAAATGCGGTTTATGGAAGCGACAATGAGTCTACAAGGAAATGGGAAGAAAAAAAAGAATATGTGTTCGTAATTATGCAATTGTCTACGATTTTTGGGTAGGTCG;
scaffold54766|TaGBSv2-3012_872358	A000=TTTGAGGAATATCATCCGCGTACACTGGACGCACAACTTCCTCAGAATCAGAAGCAACCTCATCAACCTTGTTGACCGAAGTTGACATCTTAATCAACACAGTACCGTGAACAACCTTAGCTCTGAATACCACTTGATGTAGACCAAACCTCGATGGCGAGTCGTTCGTCG;A001=TTTGAGGAATATCATCCGCGTACACTAGACGCACAACTTCCTTAGAATCAGCAGCAACCTCATCAACCTTGTTGACCGAAGTTGACATCTTAATCAACACAGTACCATGAACAACCTTAGCTCTGAATACCACTTGATATAGACCAAACCTTGATGGCGAGTCATTTGTCG;A003=TTTGAGGAATATCATCCGCATACACTAGACGCACAACTTCCTTAGAATCAGCAGCAACCTCATCAACCTTGTTGACCGAAGTTGACATCTTAATCAACACAGTACCATGAACAACCTTAGCTCTGAATACCACTTGATATAGACCAAACCTTGATGGCGAGTCATTTGTCG;
scaffold54766|TaGBSv2-39_940789	A000=GATCAAACGGCATGATGTATCAGTATGAAGGCAAGTTTTAGCACATGTAACAGAACAACCGATTATCTGGCTGGTTCAAGAGTAAGAAGAAACATTCAATATGTGCCAGAAGAGTAACATCATCAAGTTAAACATGGGTATGAGACTATCAAAGTTAACCCGTGCTAGAAG;
scaffold54766|TaGBSv2-2294_1055544	A000=GGCCCGATCCTTTGCTGAAGGTTGAGCCCAAGGGTAGAATCAGACAGAAACGGTTGAGAGGCGATATGGACAACCTAGCTGGATACACTGTCATGAACCAATTTGGTAGCGGGCACTTTATGGAGCCTCCGGACACTAACAACTGTGGTCAATGTGACAATCCGGGACACAATGTGAGAACA;A002=GGCCCGATCCTTTGCTGAAGGTTGAGCCCAAGGGTAGAATCAGACAGAAACGGTTGAGAGGCGATATGGACAACCTAGCTGGATACACTGGCATGAACCAATTTGGTAGCGGGCACTTTATGGAGCCTCCGGACACTAACAACTATGGTCAATGTGACAATCCGGGACACAATGTGAGAACA;
scaffold54766|TaGBSv1-9558_1074095	A000=GCAGCGAAGGAATGGACTCGTATGTATGCCAGTGGCGCATGACAAGCTAACGCTGTTATGGATGTAATAACACCGTGTCATAGTTGGGCCTAATCGAAAACCATTTGCTTGATAAAAACACACTTGAAATGATTTGCGATGGACGAATGTATCCAGAGCG;A001=GCAGCGAAGGAATGGACTCGTATGTATGCCAGTGGCGCATGACAAGCTAACGCTGTTATGGATGTAATAACACCGTGTCATAGTTGGGCCTAATCAAAAACCATTTGCTTGATAAAAACACACTTGAAATGATTTGCGATGGACGAATGTATCCAGAGCG;A002=GCAGCGAAGGAATGGACTCGTATGTATGCCAGTGGCGCATGACAAGCTAACGCTGTTATGGATGTAATAACACCGTGTCATAGTTGGGCCTAATCGAAAACCATTTGCTTGATAAAAACACACTTGAAATGATTTGCGATGGACGGATGTATTCAGAGCG;
scaffold54766|TaGBSv1-8147_1074279	A000=ATTTGTGGTGCGTGTTCTGGCACGCTTCATAACTTGCTGCTTATAGAACACGCTCTGTTTCTCGTTCATCTTCAATTGTTTCTCCAATTAAAAGTATCTGTTGTGATCCGAGTATGTAAGCTCTCCAAATGATAATAGTGGCTCTCTGTTTGTAT;
scaffold54766|TaGBSv2-699_1408637	A000=CTGCTTTGAATATTGTGCTCTGCATGCTTTAGTCACTGTGCCCTTAGTTCTTTTTTTGTAGGGAGCTATGCTTATCATCAGAAATTGTGCTAGATGTGATGTTCCTGAAACTTATTATGGTATCTATACTGTTCTTATGTTGCAACACTACAGTTATTATTTCTCATCCTTACGCAGAC;
scaffold54766|TaGBSv2-6802_1722168	A000=TGAACACGGACTCGGAGACCATCAAGACCGCGTGCAAAGATATTCTGCAGAAAAAATCAAAGCACAGACGCCATCAGATCAAGAAGAAGTATTTTGATACCGTAGCTGCAAATAAAGTCAGCATCAAGTCTCCGGTACCTGATCTGACGGATGGTGAATGGCAAGATATGGTGGAGATGTGGTCTACCCCA;A002=TGAACACGGACTCAGAGACCATCAAGACCGCGTGCAAAGATATTCTGCAGAAAAATTCAAAGCACAGACGCCATTAGATCAAGAAGAAGTATTTTGATACCGTAGCTGCAAATAAAGTCAGCATCAAGTCTCCGGTACCTGATCTGACGGATGGTGAATGGCAAGATATGGTGGAGATGTGGTCTACCCCA;
scaffold54766|TaGBSv2-6803_2169437	A000=AATACGTAGAATAAATCATGCAGGAATCAGCTAGAATTAATGATCGTGGAGGATACAAGTGCATGCACATGGAAAAGGAAAGCAATTTCTTTGGAAGGGTAGTAGCGGTTATTTATAAGCAGGAAATGCATTAGCGGGTTGGACCCGAACAAGGTGCCCAGGCACCTAGGTGC;A001=AATACATAGAATAAATCATGCAGGAATCAGCTAGAATTAATGATCGTGGAGGATACAAGTGCATGCACATGGAAAAGGAAAGCAATTTATTTGGAAGGGTAGTAGCGGTTATTTATAAGCAGGAAATGCATTAGCGGGTTGGACCCGAACAAGGTGCCCAGGCACCTAGGTGC;
scaffold54766|TaGBSv2-700_2578712	A000=GCTACGACTGAGGGGGAATGTTAGAATATAGTTTGGGTTTAAAGATAGAGATAAGGAATAGATCGAATAGGTTTAAACCATGTATTACTTATCTTGTACTCCAAGCCTTTACCCCCTCGTGTATTCTATATATACCACATATGAGGGTCACATCAATACAACAGATACAACACAATATTATCATCCTA;A002=GCTACGACTGAGGGGGAATGTTAGAATATATTTTGGGTTTAAAGATAGAGATAAGGAATAGATCGAATAGGTTTAAACCATGTATTACTTATCTTGTACTCCAAGCCTTTACCCCCTCGTGTATTCTATATATACCACATATGAGGGTCACATCAATACAACAGATACAACACAATATTATCATCCTA;
scaffold54766|TaGBSv2-3989_2783860	A000=ACTGGCAGGCGTCGCCTCGGGCGTGGGGACTGCATGTCATGATGTTAGCCATTAGTATGTGCCTTCCTCTCCTGTGCTTATTATTCTGGGAGTAGTCCGCATGTTGTTTCGCGGGATGGCTTTTGTAGTGCGCCATCTGCGGGGTCTTTGTTGGCTTGTCGGGTCTGTGTGTGGGTTTGAC;
scaffold54766|TaGBSv1-8151_2997491	A000=TGGCTGACAAGGCTGCTCGAATGGGTTACTTGAACGATCATGCCGAGAACATGCCGCGCCGAATGGTGGCTGCAGGCCAGCCCGTAGAGTACAACGCCTTCCATGACGGGCTGAGCTCTGTTGGCAATGCGGCGTGGTCTGGCTAGTCGACGGTGGAGAAGCCG;A002=TGGCTGACAAGGCTGCTCGAATGGGTTACTTGAACGATCATGCCGAGAACATGCCGCGCCGAATGGTGGCTGCAGGCCAGCCCGTAGAGTACAACGCCTTCCATGACGGGCTGAGCTCTGTTGGCAATGCGGCGTGGTCTGGCTAGTCGACGGTGGAGGTCAGAGG;
scaffold54766|TaGBSv1-8152_3054669	A000=TGTTCAGTTGGGTATGAGCTTGAAGTGGGGCTTCTGCATTGACGGGGTTGGGTCGTAGGTGCCGTAGTCACTGGTCGTCATGTCCTTGAGCATCCGGGAGTGCACCAGCTGTGCCATAGCTTCGTCCCGGTGGACCTCTCCTTGCTGACCAGGAGAC;
scaffold54766|TaGBSv2-701_3191240	A000=ATTTTCAATACAATCCTCTCCAAAGAAGAAGGTGGTGTCTTGTCCTACCTGTATATGTTGGCCGAGTTTTTCAGGAAGACAAAAAGTTTCAGGGTGCGTGTGTATACGTTGCAAGGGGGCCTCTGGTGCATGCATGCCTCGGCCACGACTCAGCTCCCTCGACTGCTGACATCATTGGAAGTT;A001=ATTTTCAATACAATCCTCTCCAAAGAAGAAGGTGGTGTCTTGTCCTACCTGTATATGTTGGCCGAGTTTTTCAGGAAGACAAAAAGTTTCAGGGTGCGTGTGTATACATTGCAAGGGGGCCTCTGGTGCATGCATGCCTCGGCCACGACTCAGCTCCCTCGACTGCTGACATCATTGGAAGTT;
scaffold54766|TaGBSv1-8153_3191323	A000=AAGTTTCAGGGTGCGTGTGTATACGTTGCAAGGGGGCCTCTGGTGCATGCATGCCTCGGCCACGACTCAGCTCCCTCGACTGCTGACATCATTGGAAGTTGTGCTCATTGACGATAAAATCTATATGGCTGACACCTTCAGTGATGAAATTATTGTCTTGGATATGACAACCTCGGG;
scaffold54766|TaGBSv1-8154_3193630	A000=CAATATTTTTGTTTCAGCTTGGAACAGAAAATGCCATGTAAAGAACAAGGACACGAGGAAGTTCCTAGTGAGCCCATATTTCCTCTGTAGCTGGTAGCAGAACCTGTATTGTATTAGAGTTGAGAACCAACATTATCTGCACATAATGTGCTTCCTAGGATTGTAT;
scaffold54766|TaGBSv2-6805_3430250	A001=TCCGAGCTTGGCCCTGAGCACTCCCAGTCGAAGTGGAAGAGCAGGCTCGCGAGTGCGAGCTCCACGTTGGCGAGGCCTAACGCCATCCCAGGGCACATCCGCCGGCCAGCGCCAAATGGAAGGAACGCAAAGTCGCCAACCCCAAAGTTCGACGCCGCTTCCCCCTCAAACCG;A003=TCCGAGCTTGGCCCTGAGCACTCCCAGTCGAAGTGGAAGAGCAGGCTCGCGAGTGCGAGCTCCACGTTGGCGAGGCCTAACGCCATCCCAGGGCACATCCGCCGGCCAGCGCCAAATGGAAGGAACGCAAAGTCGCCACCCCCAAAGTCCGACGCCGCTTCCCCCTCAAACCG;
scaffold54766|TaGBSv1-8155_3651071	A002=CAGCAAGTCTTGCACAAATGCCGCTCTCACGCTGGCTTGCTCCCTTTCTTCCCTTGTGAGCAACGAGTCCATACTGCCAAGACAAAATGAAGCGGGTGACTGACTTGTAAAGTTTCCCTTAAGATTTCTAGCAAGTGGTTGCCCAG;A006=CAGCAAGTCTTGCACAAATGCCGCTCTCACGCTGGCTTGCTCCCTTTCTTCCCTTGTGAGCAACGAGTCCATACTGCCAAGACAAAATGAAGAGGGTGACTGACTTGTAAAGTTTCCCTTAAGATTTCTAGCAAGTGGTTGCCCAG;
scaffold54766|TaGBSv2-10025_3943319	A000=CTGAAACATTCACAAGTAATTGCTGAAGAACTCAAAATAAAATATGAATGTTACATGCAAAGCTTTGCACTGTTAAGGTCATGACACCAGCCCACTTACAAGCATGGCATCAACTATTACTTCACAAGGCAACTGAATTGCTGCACATACAGGAACTATTACTCTACAGGAAACTATATCCCA;
scaffold54766|TaGBSv1-8156_4162421	A000=CCACTTGACGAAACGCATTGTGATACAATCCTCAAGGCACACTTCTGCAGATTAGGAACTTCCCTCTTCTTCCGCATTGAGTCATCCCGGGATTCCCTCATTGCAGCACAAATATTTCTTGGAACATTAGGGCACTCCCTCACATCACCTGGTATACCTCCAAGGTGCTCCCTAAAGCGGGTTGC;
scaffold54766|TaGBSv2-3552_4176785	A000=TGTATACTTTAAAGTGGTATGTGAGGAATAGGGCAAGACCAGAAGGTTCAATTGCTGAGGCATATATTGCCGATGAATGCCTGACATTTTGCTCCAAGTACATGGATGATTTTGAAACCATATCTTATCAGAAACCAAGAAATGTAGGTTATTCAGATGAAGAAGC;A001=TGTATACTTTAAAGAGGTATGTGAGGAATAGGGCAAGACCAGAAGGTTCAATTGCTGAGGCATATATTGCCGATGAATGCCTGACATTTTGCTCCAAGTACATGGATGATTTTGAAACCATATCTTATCAGAAACCAAGAAATGTAGGTTATTCAGATGAAGAAGC;
scaffold54766|TaGBSv2-10896_4602672	A000=ATGATTGATCTTGGTCCACTTCGCTACTTTCTTGGGATTGAGATCTCCTCGATCTCTGATGGCTTCTACATCTCCCAAGAAAAATATATTCAGGATCTTCTTGCTCGTGCTGCTCTCGGTGATGAGCGCACGGTTGTGACTCCTATGGAGCTCAACGTTCAGCTTCGTGCCACCGA;
scaffold54766|TaGBSv2-9393_4947512	A000=CGGTTTATCTTTGCCCGTCAACTACATATCAATTGACAGACGATCGACGAGGCTCTCTGTCGCAGCTGTGTGCCTGATCAACAAGCCAAATATTTTGGTGAGCTCCTCATCTACTTTGTGACCTCTTGTATGATTTCAGCATTCTCATTCTTTTCTTGCCCTGTT;
scaffold54766|TaGBSv1-8116_4949701	A000=TATGGTCATTGTTGCTTCATGCTTTTCTCAGAGAGGGTTTTATCTGTAGTGCCGTCTCTCCTCTTTGTAGTGCTGCTATGCCGACTGCCACTCGGTGGCTTTTTTTCCTAATTCTTTTTTGCTTTCTTTTGGCATGGTCGTGTTGTTGCCCCGACCATCTTATTTGCTTCGC;A001=TATGGTCATGGTTGCTTCATGCTTTTCTCAGAGAGGGTTTTATCTGTAGTGCCGTCTCTCCTCTTTGTAGTGCTGCTATGCCGACTGCCACTCGGTGGCTTTTTTTCCTAATTCTTTTTTGCTTTCTTTTGGCATGGTCGTGTTGTTGCCCCGACCATCTTATTTGCTTCGC;
scaffold54766|TaGBSv2-703_4951059	A000=AAGTAATATTTTTTTTAATTATTGTTTTACAGATATGCTGAAATATGAAGTAGATATGGAAGACAAAGAAATGCAACAAGCAGAATGTTGCGTACTAGAAGAGTTTCCGCCAACTACCGGGCCAAAAGAACATATTATGCATGCGGCAACCACACAAGAGCATGAGGTTATTGATATAT;A001=AAGTAATATTTTTTTTAATTATTGTTTTACAGATATGCTGAAATATGAAGTAGATATGGAAGACAAAGAAATGCAACAAGCAGAATGTTGCGTACTAGAAGAGTTTCCGCCAACTATCGGGCCAAAAGAACATATTATGCATGCGGCAACCACACAAGAGCATGAGGTTATTGATATAT;
scaffold54766|TaGBSv2-5345_5003104	A000=GAGAGTGCACGACGCATTTAGCATGGTCGCTTTGCATCATCAGATGAACATAGATACAGTCCAGGAAATGATGAGTGATATCGTTGAAATTTGTTACCACACTGAAGCGGGGTTAATAATCACGAACACATGGTTTTCAATATGATAGCACTACCATAACAACATACAAGCC;A001=GAGAGTGCACGACGCGTTTAGCATGGTCGCTTTGCATCATCAGATGAACATAGATACAGTCCAGGAAATGATGAGTGATATCGTTGAAATTTGTTACCACACTGAAGCGGGGTTAATAATCACGAACACATGGTTTTCAATATGATAGCACTACCATAACAACATACAAGCC;
scaffold54766|TaGBSv2-704_5607836	A000=TATTATTGGAGATGGGACAGCCCCTGCTGTTGCACGGAAGGAGAATCGCTCCCTTCATGGGTAACTATTCCTCATGAGTTCTTGGTGCATACTACTGGTGATAAGATTGATGCTATTGTCCAGGCGGTCTATGTGAATTTAGTGTCCAGGTACTCTGATCCTTCTTATTTGCGAGGGAGAGCTATCC;
scaffold54766|TaGBSv2-705_6158752	A000=TCCGCGGTGCAGCCCAGACATGGTACTACGCCCTCGAGCAGGACGAGGGCGGCATGCCCCCGTGGGAGCGCTTCCATGAGCTGTGCCTCCTTTGTTTTGGGCCGCCGATCCGCGGGAGCCGCCTGGCCGAGTTGGGCCACCTTCCCTTCACCTCTACGGTGCACGAC;A003=TCCGCGGTGCAGCCCAGACATGGTACTACGCCCTCGAGCAGGACGAGGGCGGCATGCCCCCGTGGGAGCGCTTCCATGAGCTGTGCCTCCTTTGTTTTGGGCCGCCGATCCGCGGGAGCCGCCTGGCCGAGTTGGGCCACCTTCTCTTCACCTCTACGGTGCACGAC;A005=TCCGCGGTGCAGCCCAGACATGGTACTACGCCCTCGAGCAGGACGAGGGCGGCATGCCCCCGTGGGAGCGCTTCCATGAGCTGTGCCTCCTTTGTTTTGGGCCGCCGATCCGCGGGAGCCGCCTGGCCGAGTTGGGCCACCTTCCCTTCACCTCTACGGTGCAAGAC;A006=TCCGCGGTGCAGCCCAGACATGGTACTACGCCCTCGAGCAGGACGAGGGCGGCATGCCCCCGTGGGAGCGCTTCCATGAGCTGTGCCTCCTTTGTTTTGGGCCGCCGATCCGCGGGAGCCGCCTGGCTGAGTTGGGCCACCTTCCCTTCACCTCTACGGTGCACGAC;
scaffold54766|TaGBSv1-8158_6535492	A000=AGGGGCGACGATGGGGAGCTTAGGCTGGGAGTGCGCCGTGCGGTTCAGCTTAAAAATGGATCTGCTTTTCCGGCGCTTTATAGCCAATGCTCGAATCTTGGTACACTAGCTAATGTTGCTCATGCTGTGGCTACAAAGAGCATGTTCCAGATCTTCTACAACCCCAGGTAA;A001=AGGGGCGACGATGGGGAGCTTAGGCTGGGAGTGCGCCGTGCGGTTCAGCTTAAAAATGGATCTGCTTTTCCGGCGCTTTATAGCCAATGCTCGAATCTTGGTACACTAGCTAATGTTGCTCATGCTGTAGCTACAAAGAGCATGTTCCAGATCTTCTACAACCCCAGGTAA;A002=AGGGGCGACGATGGGGAGCTTAGGCTGGGAGTGCGCCATGCGGTTCAGCTTAAAAATGGATCTGCTTTTCCGGCGCTTTATAGCCAATGCTCGAATCTTGGTACACTAGCTAATGTTGCTCATGCTGTAGCTACAAAGAGCATGTTCCAGATCTTCTACAACCCCAGGTAA;A003=AGGGGCGACGATGGGGAGCTTAGGCTGGGAGTGCGCCGTGCGGTTCAGCTTAAAAATGGATCTGCTTTTCCGGCGCTTTATAGCCAATGATCGAATCTTGGTACACTAGCTAATGTTGCTCATGCTGTAGCTACAAAGAGCATGTTCCAGATCTTCTACAACCCCAGGTAA;A004=AGGGGTGACGATGGGGAGCTTAGGCTGGGAGTGCGCCGTGCGGTTCAGCTTAAAAATGGATCTGCTTTTCCGGCGCTTTATAGCCAATGCTCGAATCTTGGTACACTAGCTAATGTTGCTCATGCTGTAGCTACAAAGAGCATGTTCCAGATCTTCTACAACCCCAGGTAA;A005=AGGGGCGACGATGGGGAGCTTAGGCTGGGAGTGCGCCGTGCGGTTCAGCTTAAAAATGGATCTGCTTTTCCGGCGCTTTATAGCCAATGCTCGAATCTTGGTACACTAGCTAATTTTGCTCATGCTGTGGCTACAAAGAGCATGTTCCAGATCTTCTACAACCCCAGGTAA;A006=AGGGGCGACGATGGGGAGCTTAGGCTGGGAGTGCGCCGTGCGGTTCAGCTTAAAAATGGATCTGCTTTTCCGGCGCTTTATAGCCAATGCTCGAATCTTGGTACACTAGCTAATGTTACTCATGCTGTGGCTACAAAGAGCATGTTCCAGATCTTCTACAACCCCAGGTAA;A007=AGGGGCGACGATGGGGAGCTTAGGCTGGGAGTGCGCCGTGCGGTTCAGCTTAAAAATGGATCTGCTTTTCCGGCACTTTATAGCCAATGCTCGAATCTTGGTACACTAGCTAATGTTGCTCATGCTGTGGCTACAAAGAGCATGTTCCAGATCTTCTACAACCCCAGGTAA;
scaffold54766|TaGBSv2-5654_6867410	A000=TAACCTGAGTGGAGTATGGGTGGAATGGCTTCTGATCCAGGATCTTAAACCTATTCTCCAGAGCTCCAAATGCCCTCTCAACAGTTACTCTAAGGCTGGAGTGTCTGAGATTAAACCGCTCCTGTGCAGTCCTAGGAAAGTTCCTACCAGAGAACTCGTTGA;
scaffold54766|TaGBSv2-5130_6867525	A000=CCGCTCCTGTGCAGTCCTAGGAAAGTTCCTACCAGAGAACTCGTTGAGATGGTACCTTGTTTTCCCGAAGGGTGGAAGAATACCCGACCGACATGCATAGCCAGCATCTCCAAGGTAGAACTTGCCGTAGGGGATGTTGGTCCCATCAGGTCGACTCATGCTGTCAGTGAGAATGTTTG;
scaffold54766|TaGBSv2-6809_8975007	A000=TAAAAGTAGAGTTGCGCTCTTTCACGCACATTACCCATGGATCTCAGTGGATCTAGATAGGCAACATTTAGATTGCGAAAAACATAATTTACCTGCTATTCTTTCTGGCCGACAATAATCTTCCCGGCAATTAATATATATATGATTCTTGGGCTCATCACAAGATTAT;A001=TAAAAGTAGAGTTGCGCTCTTTCACGCACATTACCCATGGATCTCAGTGGATCTAGATAGTCAACATTCAGATTGCGAAAAACATAATTTACCTGCTATTCTTTCTGGCCGACAATAATCTTCCCGGCAACTAATATATATATGATTCTTGGGCTCATCACAAGATTAT;
scaffold10008|TaGBSv1-12_3635920	A001=GTGAATCACGGACTCCATCATTAGTAGTATTTCCTGGAGCTCCAAGAGCAACTTGCATGCCCTGATTGGATAAATTACTCCCAGTGCCACCATTATTGTAATTTTCAGGCTGAGCTTGTCCTTCCTCTGATTCAAGATTATCACCCTGATGTGTCCAACACATATTTCTATGTGGCATG;A002=GTGAATCACGGACTCCATCATTAGCAGTATTTCCTGGAGCTCCAAGAGCAACTTGCACGCCCTGATTGGATAAATTACTCCCAGTGCCACCATTATTGTAATTTTCAGGCTGAGCTTGTCCTTCCTCTGATTCAAGATTATCACCCTGATGTGTCCAACACATATTTCTATGTGGCATG;
scaffold10008|TaGBSv1-11_3620989	A000=ATTCAGTCCTGGGGGAATAGCCATGCTGCCAGACGCATCTCTTTGCGGCGCTTCCAGGAAATCATTGGATGAGGGGAAGAGACATCGCCGAGTCTCATGTCATAGGAGCTGCAAGACGTGTTCTCCTTGTCGTAGAAGTAGTCCACGCGATGCTCGTCATCGTCATCCAAAAAGAAGATGC;
scaffold10008|TaGBSv2-713_3609482	A000=GCTAGGTGCTCGAGTAGTACATTGGTACCTGAGTTCGACGTGCCGGAGCTGCATGGGGTGGTCGGGGTAGGCCCGGACGGTGATGAACACGCCGGGCTCGTACTCCTCGACCCACTCCGTCCACGGCGTGTTCCTCTGCTGGTGGTCGCTCATGTCGTCCCCCTCCTCCCCGTCCTCGTGTCGGGCCGCCGGCGCC;
scaffold10008|TaGBSv1-10_3513722	A000=GCTGGATGCTAGCAGCTTTCATAGCGCTAGTAGAGTAGTAGTGACCACCACAATAAGTTCAGGCAAGCACTGATGGAACACGGCACTTAACAAAGTAACAAAGTTCAGATAATTTCTACGTACTAGGTAGGGAAGCCAAACAACACAGCTTGCAGAATAACA;A002=GCTGGATGCTAGCAGCTTTCATAGCGCTAGTAGAGTAGTAATGACCACCACAATAAGTTCAGGCAAGCACTGATGGAACACGGCACTTAACAAAGTAACAAAGTTCAGATAATTTCTACGTACTAGGTAGGGAAGCCAAACAACACAGCTTGCAGAATAACA;A007=GCTGGATGCTAGCAGCTTTCATAGCGCTAGTAGAGTAGTAATGACCACCACAATAAGTTCAGGCAAGCACTGATGGAACACGGCACTTAACAAAGTAACAAAGTTCAGATAATTTCTACGTACTAGGTAGGGAAGCCAAACAACACAGCTTGCGGAATAACA;A008=GCTGGATGCTAGCAGCTTTCATAGCGCTAGTAGAGTAGTAATGACCACTACAATAAGTTCAGGCAAGCACTGATGGAACACGGCACTTAACAAAGTAACAAAGTTCAGATAATTTCTACGTACTAGGTAGGGAAGCCAAACAACACAGCTTGCAGAATAACA;A009=GCTGGATGCTAGCAGCTTTCATAGCGCTAGTAGAGTAGTAATGACCACCACAATAAGTTCAGGCAAGCACTGATGGAACACGGCACTTAACAAAGTAACAAAGTTCAGATAATTTCTACATACTAGGTAGGGAAGCCAAACAACACAGCTTGCAGAATAACA;A010=GCTGGATGCTAGCAGCTTTCATAGCGCTAGTAGAGTAGTAATGACCACCACAATAAGTTCAGGCAAGCACTGATGGAACACGGCACTTAACAAAGTAACAAAGTTCAGATAATTTCTACGTACTAGGTAGGGAAGCTAAACAACACAGCTTGCAGAATAACA;A011=GCTGGATGCTAGCAGCTTTCATAGCGCTAGTAGAGTAGTAATGACCACCACAATAAGTTCAGGCAAGCACTGATGGAACACGGCACTTAACAAAGCAACAAAGTTCAGATAATTTCTACGTACTAGGTAGGGAAGCCAAACAACACAGCTTGCAGAATAACA;A012=GCTGGATGCTAGCAGCTTTCATAGCGCTAGTAGAGTAGTAATGACTACCACAATAAGTTCAGGCAAGCACTGATGGAACACGGCACTTAACAAAGTAACAAAGTTCAGATAATTTCTACGTACTAGGTAGGGAAGCCAAACAACACAGCTTGCAGAATAACA;A013=GCTGGATGCTAGCAGCTTTCATAGAGCTAGTAGAGTAGTAATGACCACCACAATAAGTTCAGGCAAGCACTGATGGAACACGGCACTTAACAAAGTAACAAAGTTCAGATAATTTCTACGTACTAGGTAGGGAAGCCAAACAACACAGCTTGCAGAATAACA;A014=GCTGGATTCTAGCAGCTTTCATAGCGCTAGTAGAGTAGTAATGACCACCACAATAAGTTCAGGCAAGCACTGATGGAACACGGCACTTAACAAAGTAACAAAGTTCAGATAATTTCTACGTACTAGGTAGGGAAGCCAAACAACACAGCTTGCAGAATAACA;
scaffold10008|TaGBSv1-9_3513624	A000=CGGACAGCTAGTAGTGGCCACCACAATAAGTTCAGATAATTTCTACTAATGCAGCGACACAGTTTTAAGATCGTTCATAGGCATAACAACCCACAGTAGCTGGATGCTAGCAGCTTTCATAGCGCTAGTAGAGTAGTAGTGACCACCACAATAAG;A001=CGGACAGCTAGTAGTGGCCACCACAATAAGTTCAGATAATTTCTACTAATGCAGCGACACAGTTTTAAGATCATTCATAGGCATAACAACCCACAGTAGCTGGATGCTAGCAGCTTTCATAGCGCTAGTAGAGTAGTAATGACCACCACAATAAG;A003=CGGACAGCTAGTAGTGGCCACCACAATAAGTTCAGATAATTTCTACTAATGCAGCGACACAGTTTTAAGATCATTCATAGGCATAACAACCCACAGTAGCTGGATGCTAGCAGCTTTCATAGCGCTAGTAGAGTAGTAATGACTACCACAATAAG;A004=CGGACAGCTAGTAGTGGCCACCACAATAAGTTCAGATAATTTCTACTAATGCAGCGACACAGTTTTAAGATCATTCATAGGCATAACAACCCACAGTAGCTGGATGCTAACAGCTTTCATAGCGCTAGTAGAGTAGTAATGACCACCACAATAAG;
scaffold10008|TaGBSv2-712_3042512	A001=TAACATGGATGTATATTTTTCAGTCTTGTGACAATCTTAGGATTTAGGAAAAGAGGCCTACCCAAACCTCTGGAGTGTATTCACTCTAGTGAGATTGAATCAGTATATCACCTGTTTTCTGAATGCATCGTTGCTAGAGCTATATGAAGTGATGTTAAACAAATTTTCAAAGGTTGATATTGTTGATTTTA;A002=TAACATGGATGTATATTTTTCAGTCTTGTGACAATCTTAGGATTTAGGAAAAGAGGCCTACCCAAACCTCTGGAGTGTATTCACTCTAGTGAGATTGAATCAGTATATCACCTGTTTTCTGAATGCATTGTTGCTAGAGCTATATGAAGTGATGTTAAACAAATTTTCAAAGGTTGATATTGTTGATTTTA;A003=TAACATGGATATATATTTTTCAGTCTTGTGACAATCTTAGGATTTAGGAAAAGAGGCCTACCCAAACCTCTGGAGTGTATTCACTCTAGTGAGATTGAATCAGTATATCACCTGTTTTCTGAATGCATCGTTGCTAGAGCTATATGAAGTGATGTTAAACAAATTTTCAAAGGTTGATATTGTTGATTTTA;
scaffold10008|TaGBSv2-6815_2567588	A001=AAACAAGTTGCGACGGATCTAGCACGCTTGGGTGTGACGGTTGACGACGAGGATAGGGCAATTCTGCTTCTTTGTTCATTGCCATCATCCTATGACCATTTGATCACTACTTTGACGCACGGCAAGGAGACCGTCAAGAATGAGGATATTACTGCAGCATTGCTATCTTATGATATGAGAAAGAAGAACGCGG;
scaffold10008|TaGBSv1-6_2214434	A001=CCTTGCATCTGATGAAGTTACAGGAAGAACTCGCCCACTGTATCCGGGTTCAGTTCGTTGTTTTTCAGCGGGCAGCACTGAACGGCGTGCATTTTATTCAGGGCGAAAAGAAGACGGCTCCACAATTTACACGTGCGTGTGTGCGTGTGTTCGGGCGACATGAACACATGCCCTA;
scaffold10008|TaGBSv2-7035_2209741	A001=CACACCATAAACTGTTTGAACTTTAGGATTTGTGGAGGGGCTACGTGGTGGCAACTCTTCAACTAAATTCATTGATCCACTGGCCCGGCTAACTGACAAATATAAGTCAGCAAGACCATCAATTGGTTCAAATATATAACGGTCTGCAAACTGCCAGAGTCTCAGTCTTGTGTGGAGTTTACATGACGGG;
scaffold10008|TaGBSv1-5_2201891	A000=CACAAGCTCTGGACAAACATCATTTTGCCAGTTTTAGAATAAATACACAACTAGCTGTCCTTACGATACTGCAAGTGGTCGTTTGTTTACCGGTAAAAAAATCGATTATGTGTGGACTCGAAGAACAAAGAATATACATATAGATGGATACAGAACACAATCTTCATGAGA;A003=CACAAGCTCTGGACAAACATCATTTTGCCAGTTTTAGAATAAATACACAACTAGCTGTCCTTACGATACTGCAAGTGGTCGTTTGTTTACCGGTAAAAAAATCGATAATGTGTGGACTCGAAGAACAAAGAATATACATATAGATGGATACAGAACACAATCTTCATGAGA;
scaffold10008|TaGBSv2-6814_2062687	A000=CGTCGTGGCGATGATCGCCGAGGTGAGGAGCATCGCGGAGGCTCTGGGGGTGACGGCTTCGAGGAATGTGTCCGAGGAGCTGAGAAGAGTTCACAATTAGTATTACTAGATCGCCACGGCTTTTCTCTGGACAAACTCGAGAAGTCAGCAACGAATATCAGGAGATGTAGTTCCAGCAGTTTAGCATTTCTCCTGTCT;
scaffold10008|TaGBSv1-4_2062647	A000=GGCTGCAGGGAGTTGGCTCTGCGATTAACAAGCTCAACGACGTCGTGGCGATGATCGCCGAGGTGAGGAGCATCGCGGAGGCTCTGGGGGTGACGGCTTCGAGGAATGTGTCCGAGGAGCTGAGAAGAGTTCACAATTAGTATTACTAGATCGCCACGGCTTTTCTCTGGACAAACTC;A001=GGCTGCAGGGAGTTGGTTCTGCGATTAACAAGCTCAACGACGTCGTGGCGATGATCGCCGAGGTGAGGAGCATCGCGGAGGCTCTGGGGGTGACGGCTTCGAGGAATGTGTCCGAGGAGCTGAGAAGAGTTCACAATTAGTATTACTAGATCGCCACGGCTTTTCTCTGGACAAACTC;A002=GGCTGCAGGGAGTTGGCTATGCGATTAACAAGCTCAACGACGTCGTGGCGATGATCGCCGAGGTGAGGAGCATCGCGGAGGCTCTGGGGGTGACGGCTTCGAGGAATGTGTCCGAGGAGCTGAGAAGAGTTCACAATTAGTATTACTAGATCGCCACGGCTTTTCTCTGGACAAACTC;A003=GGCTGCAGGGAGTTGGTTCTGCGATTAACAAGCTCAACGACGTCGTGGCGATGATCGCCGAGGTGAGGAGCATCGCGGAGGCTCTGGGGGTGACGGCTTCGAGGAATGTGTCCGAGGAGCTGAGAAGAGTTCACAATTAGTATTACTAGATCGCCACGACTTTTCTCTGGACAAACTC;
scaffold10008|TaGBSv1-3_2062575	A001=TATACTTTTTTTCCTGCCTTCTGGAACATGTGAGTCTTTTTATTCACAGCAACTGATCTTCTCCTCCCCACTGGCTGCAGGGAGTTGGTTCTGCGATTAACAAGCTCAACGACGTCGTGGCGATGATCGCCGNGGTGAGGAGCATCGCGGAGGCTCTGGGGGTGACGGCTTCGAGG;A002=TATACTTTTTTTCCTGCCTTCTGGAACATGTGAGTCTTTTTATTCACAGCAACTGATCTTCTCCTCCCCACTGGCTGCAGGGAGTTGGTTCTGCGATTAACAAGCTCAACGACGTCGTGGCGATGATCGCCGAGGTGAGGAGCATCGCGGAGGCTCTGGGGGTGACGGCTTCGAGG;
scaffold10008|TaGBSv1-6527_1583974	A001=CGCACAGTACTGCGACAATGTTCTAGCCACCATGTAATGAGACCACAAAAGATTTGGTTCACCCTCCGAAGGTCTGTGCCTGCCCAAGTCTCGCCCACTCGAAAATATATTGATTTTCACCCTTCTTGTTTTATCGAGAAGATGAATCTCGCAGTAGCATGTAGCAAT;
scaffold10008|TaGBSv1-6528_1583551	A001=CAGAGCTCAGAACTATCTTGTGCTGAGAAGCCCTTGTAGATGCAGCCATGTGGATAACGAATCCGGCCCAGAACTCTGACAAGAACCTCCACAGATCTTCTGACCGGTCATTGCTGAACGCTTCTATCAGCTTCTTGCCAAGAATTGCCCCCTTCTTCAATATG;
scaffold10008|TaGBSv1-16_986713	A000=TGATATCATACATTTGCACGATAAGAGTCTGCATGTTTACCGTGGTAATTTTGATGACTTTGAGAGTGGGTATGAGCAGAAGAGGAAGGAGATGAACAAGAAGTTTGAGGTGTACGAAAAGCAGATGAAAGCAGCAAGGAAGACTGGGAGCAAGGCTGCAC;A001=TGATATCATACATTTGCACGATAAGAGTCTGCATGTTTACCGTGGTAATTTTGATGACTTTGAGAGTGGGTATGAGCAGAAGAGGAAGGAGATGAACAAGAAGTTTGGGGTGTACGAAAAGCAGATGAAAGCAGCAAGGAAGACTGGGAGCAAGGCTGCAC;A002=TGATATCATACATCTGCATGATAAGAGTCTGCATGTTTACCGTGGTAATTTTGATGACTTTGAGAGTGGGTATGAGCAGAAGAGGAAGGAGATGAACAAGAAGTTTGAGGTGTACGAAAAGCAGATGAAAGCAGCAAGGAAGACTGGGAGCAAGGCTGCAC;A003=TGATATCATACATTTGCACGATAAGAGTCTGCATGTTTACCGTGGTAATTTTGATGACTTTGAGAGTGGGTATGAGCAGAAGAGGAAGGAGATGAACAAGAAGTTTGAGGTGTACGAAAAGCAGATGAAAGCAGCAAGGAAGACTGGGAGCAAGGCTGCAG;
scaffold10008|TaGBSv2-921_840433	A000=TCGTCAACATGTGCTGATGTCGCTTGATGGTCTGCATCAACAGTTTGGGCTGGACCTGCAGTATGCTCTTCAGGCAGTGCCTCCTCCTTTTCTTCAGCAGGTAAAGGTTCCAGCACATTGCTGCTTGATCTCTGCCTCTTGCTGAGGGACGGGCCGAAGCCAGC;
scaffold10008|TaGBSv2-8634_534980	A000=AACAAACATGTACTTAACTCCTTACATACACCAGTGCAAGTGTTGTTCACATGTTACTACTTGATTCGACTTTATACATATAAATAGACATGACAATAAACTTGCATAAAGAGACGTCTAGTCTAGCATCAGACTAACTTACTGGTATAAAGAGACATGGATATTCATGACAAT;A001=AACAAACATGTACTTAACTCCTTACATAGACCAGTGCAAGTGTTGTTCACATGTTACTACTTGATTCGACTTTATACATATAAATAGACATGACAATAAACTTGCATAAAGAGACGTCTAGTCTAGCATCAGACTAACTTACTGGTATAAAGAGACATGGATATTCATGACAAT;A002=AACAAACATGTACTTAACTCCTTACATAGACCAGTGCAAGTGTTGTTCACATGTTACTACTTGATTCGACTTTATACATATAAATAGACATGACAATAAACTTGCATAAAGAGACGTCTAGTCTAGCATCAGACTAACTTACTGGTATAAAGAGACATGGATATTCATAACAAT;A003=AACAAACATGTACTTAACTCCTTACATAGACCAGTGCAAGTGTTGTTCACATGTTACTACTTGATTCGACTTTATACATATAAATAGACATGACAATAAACTTGCATAAAGAGACGTCTAGTCTAGCATCAGACTAACTTATTGGTATAAAGAGACATGGATATTCATGACAAT;
scaffold10008|TaGBSv1-7_308003	A000=CACATTTCATCTCTGACACTCTTGCAGCTAGACCAGGCCGAGTGATTGCCTCAGCGACACCGACCAAGAACGCGGCCTTCGCCGACCGACAAACGGGCCGAAGGATGGCGAGGGACCCCGCGGCTCCCCCAGCAGCAGCGGCTGCCGGCTACCACCAGAGGCCGGACTG;A002=CACATTTGATCTCTGACACTCTTGCAGCTAGACCAGGCCGAGTGATTGCCTCAGCGACACCGACCGAGAACGCGGCCTTCGCCGACCGACAAACGGGCCGAAGGATGGCGAGGGACCCCGCGGCTCCCCCAGCAGCAGCGGCTGCCGGCTACCACCAGAGGCCGGACTG;
scaffold10008|TaGBSv1-5739_307411	A000=ACGGCTCTGAAAAAACAAACTTTCTATATCCTAGGTTCTTACCTTGACATAGTATCTTTAAGCTCTTTTCTCTTTGTTATTATTCTGTCTATATCTATATGTAGCAATACGCATCATGGCTCTTGAATTTTCTGTTATGCAGTGCCGTGGACAACTTCCGGAGGCAATTTGCGAACTTGGAG;
scaffold10008|TaGBSv2-10923_16248	A000=CAGTCATGCTGTGCCATCCACTTTATACCTGGATTTTACTTACATGCTTAGATAACCTTGTACGCATAGCTGGTCCGTTTAATTTATAAATGGTTATCTGTTGCTGCTGCATGAGCAACGTTGCTGATGGCGATCGGTACG;A002=CAGTCATGCTGTGCCATCCACTTTATACCTGGATTTTACTTACATGCTTAGATAACCTTGTACGCATAGCTGGTCCGTTTAATTTATAAATGGTTATCTGTTGCTTCTGCATGAGCAACGTTGCTGATGGCGATCGGTACG;
scaffold51380|TaGBSv2-714_386680	A001=GTCAAGACTTCTTATTTGGTCTAAAGTCTAAAATGAGATTTTACATGATTATATGTTTACATGGATGAAGCAAAGCTATTTCTACACATAGCATGGTTGATAATCTTACCCATCCCTATTTTTAGTGTTCAACATGTGTTATACTACCGCCCTCTACCATGGTGCAAATGCTCATTTCACATTATAT;A002=GTCAAGACTTCTTATTTGGTCTAAAGTCTAAAATGAGATTTTACATGATTATATGTTTACATGGATGAAGCAAAGCTATTTCTACACATAGCATGGTTGATAATCTTACCCATCCATATTTTTAGTGTTCAACATGTGTTATACTACCGCCCTCTACCATGGTGCAAATGCTCATTTCACATTATAT;
scaffold51380|TaGBSv2-9298_402204	A000=CATCACCTTCGACATAGATGTCATCGTCTTCATGCCACGAGTCACCGTGGTCGTAGTCAGCACGGTCGTGCCCACCTTCATCGGGGACGTACTCGGCACGGCCATCCTGACTTTGGGTCTCATCGGGGTCGTAGGTATGACCATGCCCACCGTCGAAGATCACGTCCTCCATGTAGCGGTT;A001=CATCACCTTCGACATAGATGTCATCGTCTTCATGCCACGAGTCACCGTGGTCGTAGTCAGCACGGTCGTGCCCACCTTCATCGGGGACGTACTCGGCACGGCCATCCTGACTTTGGGTCTCATCGGGGTCGTAGGTACGACCATGCCCACCGTCGAAGATCACGCCCTCCATGTAGCGGTT;
scaffold51380|TaGBSv2-3353_418207	A001=AGTGATTTGAAAATTCTAGCACTGAAGGGTTCTTTGAATAACTTCTTTACATCTTCAAGCAATGTTGATATCAGTGAAGAAGAAGGGCAAGAAACTACTTCTGAGCATGAAAATCCAGATGTTGAGGTGAATGAAGATGGTGCGCGCACAGGGGAGCAAATAAATTTTGAAGTTGAT;
scaffold51380|TaGBSv2-2344_456999	A002=TAGGGCAATTGTTGATGATCGTCAAACAATGTGTAAGAGTGAATGGCTTGTCATTGTGCCGGGCCTTGAACACTTCCAAAGATTGAAATGCCTACACTACCAACAACAATTGAACATGCAAACATATAGAAGGCCGAAGTCTCGTGGCCGTAGCAACGAAAGAACTAGGATGAGGAGAGCATACC;
scaffold51380|TaGBSv2-6817_735117	A001=TGCTCTAGGCGCCACCAGAATACCTCTTGGGAGCGTTGTAAACGGTGGGCGGACATGGGTCAGTGCCCCCCGAGTGAACCAACAAAACACAACAACATTTAACAAGATAAACATCAAAAAGGAGAAGGCGGAATAATTAGATCAGGAAATGAAGACAACAAAGTAAGATATAAATAAAGATAAATTGGG;
scaffold51380|TaGBSv2-715_1053960	A000=TTGTTCCACTTCCAAGTAGGAACGTCTGAAAGTGCCGGATCAAGCTGAATATTGATCATGATCTCCCATAACCGAACAATCTGCACCATGCCATCAGCCGATAACTCCCCACAAACATCATTGGCCCAACGATGGAGCTGCAAAGCCTCCGAGACCGTCCTCCGGTT;A001=TTGTTCCACTTCCAAGTAGGAACGTCTGAAAGTGCCGGATCAAGCTGAATATTGATCATGATCTCCCATAACCGAACAATCTGCACCATGCCATCAGCCGATAACTCCCCACAAACATCATTGGCCCAACGATGGAGCTGCAAAGCCTCCGAGACCGTCCTCCGTCT;A003=TTGTTCCACTTCCAAGTAGGAACGTCTGAAAGTGCCGGATCAAGCTGAATATTGATCATGATCTCCCATAACCGAACAATCTGCACCATGCCATCAGCCGATAACTCCCCACAAACATCATTGGCCCAACGATGGAGCTGCAAAGCCTTCGAGACCGTCCTCCGGTT;A004=TTGTTCCACTTCCAAGTAGGAACGTCTGAAAGTGCCGGATCAAGCTGAATATTGATCATGATCTCCCATAACCGAACAATCTGCACCATGCCATCAGACGATAACTCCCCACAAACATCATTGGCCCAACGATGGAGTTGCAAAGCCTCCGAGACCGTCCTCCGGTT;A005=TTGTTCCACTTCCAAGTAGGAACGTCTAAAAGTGCCGGATCAAGCTGAATATTGATCATGATCTCCCATAACCGAACAATCTGCACCATGCCATCAGCCGATAACTCCCCACAAACATCATTGGCCCAACGATGGAGCTGCAAAGCCTCCGAGACCGTCCTCCGGTT;
scaffold51380|TaGBSv1-7832_1066076	A000=TGGACCAGAAAAAAAAACTAAAATCAAAGCCCCATCCCTACCTGCGCGACTCCATCGCGCACGAACAATCTGCTGAGATCTGTTGATACCAAAGTTCTGGTGCAAAGACAAACAAGAGGATCAACAAAGAGGGTCAGGGATAAATGAACACGAACAC;A001=TGGACCAGAAAAAAAAACTAAAATCAAAGCCCCATCCCTACCTGCGCGACTCCATCGCGCACGAACAATCTGCTGAGATTTGTTGATACCAAAGTTCTGGTGCAAAGACAAACAAGAGGATCAACAAAGAGGGTCAGGGATAAATGAACACGAACAC;
scaffold51380|TaGBSv1-7833_1210829	A000=CAGTACGAAGTCGTTATTAATTTCAAGACACGCTTGGGTAAAAAGATTGGCTGCAGCAAAGGTGGTGACCTGCTTTGACATCCAAAACAGGGTTCAGGCATAGAATAAAAAGGAGGTAATAACAATATGACAAAATGTTTCTTTTGG;A001=CAGTACGAAGTCGTTATTAATTTCAAGACACGCTTGGGTAAAAAGATAGGCTGCAGCAAAGGTGGTGACCTGCTTTGACATCCAAAACAGGGTTCAGGCATAGAATAAAAAGGAGGTAATAACAATATGACAAAATGTTTCTTTTGG;
scaffold51380|TaGBSv1-7834_1298268	A000=TTATTCCACCTCAAATATCATCTGAGCAGTATGATAGAATGAAGAGCTTTAAAATAATGTTGGAGCGCATATTACAAATGCTGCAAATTGGTAAAAGTAGTGTCCAACCTGCTATGAGGGACAAAGTTCCTCGATATGAGAAACAGATTATCAGTAT;A001=TTATTCCACCTCAAATATCATCTGAGCAGTATGATAGAATGAAGAGCTTTAAAACAATGTTGGAGCGCATATTACAAATGCTGCAAATTGGTAAAAGTAGTGTCCAACCTGCTATGAGGGACAAAGTTCCTCGATATGAGAAACAGATTATCAGTAT;A002=TTATTCCACCTCAAATATCATCTGAGCAGTATGATAGAATGAAGAGCTTTAAAATAATGTTGGAGCGCATATTACAAATGCTGCAAATTGGTAAAAGTAGTGTCCAACCTGCTATGAGGGACAAAGTTCCTCGATATGAGAAACAGATTATTAGTAT;A003=TTATTCAACCTCAAATATCATCTGAGCAGTATGATAGAATGAAGAGCTTTAAAATAATGTTGGAGCGCATATTACAAATGCTGCAAATTGGTAAAAGTAGTGTCCAACCTGCTATGAGGGACAAAGTTCCTCGATATGAGAAACAGATTATCAGTAT;
scaffold51380|TaGBSv1-3563_1299278	A000=TGGTGGCTGAGGCAGAGGCACCCCACGATCGAGTTGGGCAGGACCGTATGGCGGTGAGGGTGGTCCGGGCACGCGTGACTAGCGAGGGTGACGACCGTGCAAGCAAGGCAAGGGCGATGGGCAGCTAGGGATTTGTGCAAAGGAAGAAGGGGAATTTGGCCAGGTCCTGTGTGG;
scaffold51380|TaGBSv2-6818_1331453	A000=TATAAGTAAAAAAATTGTTGGTTGCTTGCCTTTCACGACAAAACGACCTATATGTTCCCCAGATAGTACTATGCTAGTTTGTTTGTGTGAGAAGTTTTTAGAATACACCATTTTTCTGTGGAAAAAGCAAACTTTTTACTATAGAGTCCAGCTTTATAAATGGATCATCTTAACATGAAAT;A001=TATAAGTAAAAAAATTGTTGGTTGCTTGCCTTTCACGACAAAACGACCTATATGTTCCCCAGATAGTACTATGCTAGTTTGTTTGTGTGAGAAGTTTTTAGAATACACCATTTTTGTGTGGAAAAAGCAAACTTTTTACTATAGAGTCCAGCTTTATAAATGGATCATCTTAACATGAAAT;
scaffold51380|TaGBSv1-7835_1394347	A000=GGCCATCTTGGCGAGCTTTGCCGCGACTTGCAGGGACATTAGGGGGACGCTGTTCACCTCCGGTGAGCCGGCGGCCGTGTTGGCGAGCAGGACGTGTTTGCAAGAGTCTGGCTGTATTGTCTTGGCGCATGTATATTGGATGGCCTCGATGGTGGGGGCCGAATGA;A001=GGCCATCTTGGCGAGCTTTGCCGCGACTTGCAGGGACATTAGGGGGACGCTGTTCACCTCCGGTGAGCCGGCGGCCGTGTTGGCGAGCAGGACGTGTTTGCAAGAGTCTGGCTGTATTGTCTTGGCGCATGTAGATTGGATGGCCTCGATGGTGGGGGCCGAATGA;
scaffold51380|TaGBSv2-7633_1497470	A000=CTTCATTCTTCAAAAGTTGGGTGTACAGGAGCTGTAGGAAGAAGAATCCTGGAAAAAAAACTAGAACCAGAATGCGTTTTGGCTCACTGGAGCTAGTTATGTGTATATTTAGTTGTATTTTATAGCTGAATACCAGATTTTTACTATGTACTTTGCTTGGCTGTTGTAATATACTA;
scaffold51380|TaGBSv2-10787_2348695	A000=ACCTTGGCGATGAAGTGTCGGCGATGACGTCGCAGTGGCGTGTCGACGATAATGTGTCGCTTGAAGGCGTCCCTCGCGGCGACCAAGTGTCGATGCCGTGTTGCGACGCAGAAGGCGATGAAGATTGCATCTTACTCCACACCGGCCTGGCATGTGAATGGTGCATGTCGTGGTTGCTTCTCGTA;A001=ACCTTGGCGATGAAGTGTCGGCGATGACGTCGCAGTGGCGTGTCGACGATAATGTGTCGCTTGAAGGCGTCCCTCGCGGCGACCAAGTGTCGATGCCGTGTTGCGACGCAGAAGGCGATGAAGATTGCATCTTACTCCACACCGGCCTGGCATGTGAATGGTGCATGTCGTGGTTGCTTCTTGTA;A007=ACCTTGGCGATGAAGTGTCGGCGATGACGTCGCAGTGGCGTGTCGACGATAATGTGTTGCTTGAAGGCGTCCCTCGCGGCGACCAAGTGTCGATGCCGTGTTGCGACGCAGAAGGCGATGAAGATTGCATCTTACTCCACACCGGCCTGGCATGTGAATGGTGCATGTCGTGGTTGCTTCTTGTA;
scaffold51380|TaGBSv1-7836_2371801	A002=TACACTTTATTATCACCGCTGTAATATGACCCGCTCCCATATGATATGACATCTATTTCCTTGGTCTATGTATTTTGCTTCCATATATTACTCACATATTTTTCACAAATGCCACTTTACTACCCTTCATATGTTTTCAATTCACTAGAAATAGTGAAG;A003=TACACTTTATTATCACCGCTGTAATATGACCCGCTCCCATATGATATGACATCTATTTCCTTGGTCTATGTATTTTGCTTCCATATATTACTCACATATTTTTCACAAATGCCACTTTAATACCCTTCATATGTTTTCAATTCACTAGAAATAGTGAAG;
scaffold51380|TaGBSv1-2503_2384268	A000=TATCGGACATGGAGGACGACGAAAGACTACAAGGTGCAGAGGTACAAGTTACGCTCGCCGTACTACAACTATCTGCTTGGGCTGCTTGTTGTGCACTGCATAGCAGAGCCGCTGTACAGGATCGCCACGGGTACCTCCATCATGAACTTGGATGGGCAGTCTGGCCTTGCTCCATTTGA;
scaffold51380|TaGBSv1-7837_2387278	A000=TACCGAAATCGAGGAATCGCTCACCGAGTATGAGGTTCTGCTTGATAGGTGGTCGTCGTCACTCTACAAAGTCATCCAAGGTAACAGCTTAGTTTCACTTCCTGACAAGCTTTCACACCTTTCCTTTTCACTAGCAATTTTTTCGAGGAAAATTTCACTAGTAAT;
scaffold51380|TaGBSv1-7838_2419526	A000=AAGTTCGTTACAGTCGACTGAATAAGTGGACCAGTCCCAAGGCATTCTTTCATTATGCTGTTAATGCGGCTTGCATTGTTCTTCTTACTTCCATGGCTCATTTCTCCCTTGTTTATCTATGTGAACACAGTGCTGGAATTCGGAGCG;
scaffold51380|TaGBSv1-7839_2420593	A000=CGGTGATGTGTGTTGTGTATATATGCTACATGCTGCTTTTCAAAGACCCTGACATGACCAAGGGTTGTTCCTAAGATGGTGAGACTGTTTCTGGATGTTGTCCCGACAATGTTGAATTAGTATGTGATAAACAACGTTTGCCTTCTACTAGTAACCTGTGATTTATCACGC;
scaffold51380|TaGBSv2-6652_2421643	A000=CACGCGGCCACGGCTTCCTCCCATCGCGCGCGGCCGTCTCCAAAGAACAGCGCCCGGCCGCCCATCCCCGCTTTGGCGCCCGCAAGGTGTTCGATAAAAGGCCCGCAAGGTATGTATTGATTCCAACTTCCACATTTTTGCATGAAATTTGGTGCA;A001=CACGCGGCCACGGCTTCCTCCCATCGCGCGCGGCCGTCTCCAAAGAACAGCGCCCGGCCGCCCATCCCCGCTTTGGCGCCCGCAAGGTGTTCGACAAAAGGCCCGCAAGGTATGTATTGCTTCCAACTTCCACATTTTTGCATGAAATTTGGTGCA;
scaffold51380|TaGBSv2-6819_2422021	A000=CCACATACCCCAAGTCGTACTTTCGTCGCCGGTTTAGGATGAGCACCGAGTTGTTCAGACGCATTGCAGAGAAACTAGCGAGCCATGACCGGTTTTTTCAGCAGAGGAGGAATGCCGTCGGAGAGCTCGGGCATAGCACCTTTCAGAAGGTGACAGCCGCTTTGCGTATGTTGGCATACGGT;A001=CCACATACCCCAAGTCGTACTTTCGTCGCCGGTTTAGGATGAGCACCGAGTTGTTCAGACGCATTGCAGAGAAACTAGCGAGCCATGACCGGTTTTTTCAGCAGAGGAGGAATGCCGCCGGAGAGCTCGGGCATAGCACCTTTCAGAAGGTGACAGCCGCTTTGCGTATGTTGGCATACGGT;A002=CCACATACCTCAAGTCGTACTTTCGTCGCCGGTTTAGGATGAGCACCGAGTTGTTCAGACGCATTGCAGAGAAACTAGCGAGCCATGACCGGTTTTTTCAGCAGAGGAGGAATGCCGTCGGAGAGCTCGGGCATAGCACCTTTCAGAAGGTGACAGCCGCTTTGCGTATGTTGGCATACGGT;
scaffold51380|TaGBSv2-11205_2511843	A000=TAGCATCACTACAGCCAACATGATTGTGGACTCGGACCAGAACAGATCACCTGTAGCAGCTCTAGTTGGCGAGATTAAGATGCTTCTCTCTGTAGCCCCAGAGCATGTGATTTCACATGTGAGTAGGAGTAGAAATAAAGGTAGTCATATGTTAGCCCAAATGGGACTT;
scaffold51380|TaGBSv1-7840_2601460	A000=GCACATTGGAAGAATTTGTTGTAATTGCGTGGATTAATGTCGTAAACCAGTCCTGGATGGGCTGCCCTAGAAGGGTTGATGTTCCCACCTCCATAGTCGAACGGGTCGGCCACCTTCCGTGGCAGTCCTTCCGCCAGTATTGACATGCCG;A002=GTACATTGGAAGAATTTGTTGTAATTGCGTGGATTAATGTCGTAAACCAGTCCTGGATGGGCTGCCCTAGAAGGGTTGATGTTCCCACCTCCATAGTCGAACGGGTCGGCCACCTTCCGTGGCAGTCCTTCCGCCAGTATTGACATGCCG;A004=GCACATTGGAAGAATTTGTTGTAATTACGTGGATTAATGTCGTAAACCAGTCCTGGATGGGCTGCCCTAGAAGGGTTGATGTTCCCACCTCCATAGTCGAACGGGTCGGCCACCTTCCGTGGCAGTCCTTCCGCCAGTATTGACATGCCG;A005=GCACATTGGAAGAATTTGTTGTAATTGCGTGGATTAATGTCGTAAACCAGTCCTGGATGGGCTGCCCTAGAAGGGTTGATGTTCCCACCTACATAGTCGAACGGGTCGGCCACCTTCCGTGGCAGTCCTTCCGCCAGTATTGACATGCCG;
scaffold51380|TaGBSv1-7841_2627380	A000=TTCCCAACGTGATCACCGTCGGGAACGAGCGATCGTTGCTGGTCGCTGCGACGGTGATGACCCACGGTGAGGTGTCCTTGATGGTCTGCATCAGATACCCTTTGTTACCGGCGGTGTGCACCACGACGATCCCCTTCTTGACCGCATG;
scaffold51380|TaGBSv2-7845_2652181	A000=GCCTTCACCTTCACCTGGACTACGGTATGACAATTGTTGATTTGGTGGTGCATTATGAGAATTGTATAGATCGCCTGCGGGAGAACGAGGCGTACGATGACTGCAAGGCATTCCAGAAGGAACCACCGTCGGTTACTGAATATAAGGCCCTTGAGGAGCATGCCGCCAAAGTATTCACAC;
scaffold149279|TaGBSv2-7845_937	A000=GCCTTCACCTTCACCTGGACTACGGTATGACAATTGTTGATTTGGTGGTGCATTATGAGAATTGTATAGATCGCCTGCGGGAGAACGAGGCGTACGATGACTGCAAGGCATTCCAGAAGGAACCACCGTCGGTTACTGAATATAAGGCCCTTGAGGAGCATGCCGCCAAAGTATTCACAC;
scaffold86111|TaGBSv2-11922_249239	A000=CATCATCTTCGTCTTCGTTAGTGTCTGCTTCTTGAAAGAACTCTCCCTCGTATGTGTTAGGGTTTATATGGTAATCGTCCATGTTTGGGGTAGGTACCTTGATACGCGGGGGTACCTTGTACACGACATCCCACTTCAAGAGATCGATATATTCCGTAGATGTGCACGCGTATGGGAGAAAAACACTTGTGTAGCTTG;
scaffold77844|TaGBSv2-721_1677676	A000=GTCGAAGTCACCAAACCAATAGTCAGCAAATAACACTTCCTTGTGTTGAGTATATTGTGTACGTGTATATTTGTGTGTAGGACCCACCTCCTGTTTCCTCTGTATAGTTGAGGTTGTGGCCCACCTCTGTACTTATATATACGTGCCTGGTGCACCGATCAATACATCACGATTGCACAG;A002=GTCGAAGTCACCAAACCAATAGTCAGCAAATAACACTTCCTTGTGTTGAGTATATTGTGTACGTGTATATTTGTGTGTAGGACCCACCTCCTGTTTCCTCTGTATAGTTGAGGTTGTGGCCCACCTCTGTACTTATATATACGTGCCTGGTGCACCGATCAATACATCACGATTGCACA;
scaffold77844|TaGBSv1-10392_1452840	A000=GACCTACTCCTAATTTCATGGCAACAGTGTGGTATTCCTATTTGTTGGTATTCAGGTGCATGTCTTTGTTGCTTTGAACAATGTATATTAGCCAAGAATTTGTAAGGTTAATGAGTCATTGTATGAATGAACCTAGTCATTTAATCTATTAGCTGTCATGTAGTACTAA;
scaffold77844|TaGBSv1-10391_1452417	A000=TCTGTTATTTTTTGCACTGGGCAGTCTCAAGGACGCTTGTATGCGTGGCAGATGGATTATCGTTATGGTTGCCAACTCTATATTTGGGTTCTCGAGGATTATGGTACTGGAAAGTGGGCCCTGAAGCATACTGTCAATGTTTTGGAACTGTTTGGAAG;A003=TCTGTTATTTTTTGCACTGGGCAGTCTCAAGGACGCTTGTATGCGTGGCAGATGGATTATCGTTATGGTTGCCAACTCTATATTTGGGTTCTCGAGGATTATGCTACTGGAAAGTGGGCCCTGAAGCATACTGTCAATGTTTTGGAACTGTTTGGAAG;A004=TCTGTTATTTTTTGCACTGGGCAGTCTCAAGAACGCTTGTATGCGTGGCAGATGGATTATCGTTATGGTTGCCAACTCTATATTTGGGTTCTCGAGGATTATGGTACTGGAAAGTGGGCCCTGAAGCATACTGTCAATGTTTTGGAACTGTTTGGAAG;A007=TCTGTTATTTTTTGCACTGGGCAGTCTCAAGGACGCTTGTATGCGTGGCAGATGGATTATCGTTATGGTTGCCAACTCTATATTTGGGTTCTCGAGGATTATGGAACTGGAAAGTGGGCCCTGAAGCATACTGTCAATGTTTTGGAACTGTTTGGAAG;A008=TCTGTTATTTTTTTCACTGGGCAGTCTCAAGGACGCTTGTATGCGTGGCAGATGGATTATCGTTATGGTTGCCAACTCTATATTTGGGTTCTCGAGGATTATGGTACTGGAAAGTGGGCCCTGAAGCATACTGTCAATGTTTTGGAACTGTTTGGAAG;A009=TCTGTTATTTTTTGCACTGGGCAGTCTCAAGGACGCTTGTATGCGTGGCAGATGGATTATCGTTATGGTTGCCAACTCTATATTTGGGTTCTCGAGGATTATGGTACTGGAAAGTGGGCCCTGAAGCATACTGTCAATGTTTTGAAACTGTTTGGAAG;
scaffold77844|TaGBSv1-10390_1452344	A000=CTATAATACAATGCTCACTGTTGACGCGGAGGGCAAAGTTTGGAGGGAGATTCCAATGCCATCACCAAAGAAATCTGTTATTTTTTGCACTGGGCAGTCTCAAGGACGCTTGTATGCGTGGCAGATGGATTATCGTTATGGTTGCCAACTCTATAT;A001=CTATAATACAATGCTCACTGTTGACGTGGAGGGCAAAGTTTGGAGGGAGATTCCAATGCCATCACCAAAGAAATCTGTTATTTTTTGCACTGGGCAGTCTCAAGGACGCTTGTATGCGTGGCAGATGGATTATCGTTATGGTTGCCAACTCTATAT;A004=CTATAATACAATGCTCACTATTGACGCGGAGGGCAAAGTTTGGAGGGAGATTCCAATGCCATCACCAAAGAAATCTGTTATTTTTTGCACTGGGCAGTCTCAAGGACGCTTGTATGCGTGGCAGATGGATTATCGTTATGGTTGCCAACTCTATAT;A005=CTATAATACAATGCTCACTGTTGACGCAGAGGGCAAAGTTTGGAGGGAGATTCCAATGCCATCACCAAAGAAATCTGTTATTTTTTGCACTGGGCAGTCTCAAGGACGCTTGTATGCGTGGCAGATGGATTATCGTTATGGTTGCCAACTCTATAT;
scaffold77844|TaGBSv1-10763_1363718	A000=AGTCTCAAGGACGCTTGTATGCATGGAAGATAGATAATTCTCATGACTGCCAGCTCTATATTTGGGTCCTTGAGGATTATGGTACTGGAAAGTGGACCCTACAACACACTATTAATGTTTTGGAGCTGTTCGCAAGGAATCAGCG;
scaffold77844|TaGBSv1-10762_1356846	A000=CTGTTCTTTTAAAGGTGACCGTGGAAGTATTGCGCGGAGATAAGAAGGAGAAGATCGCTGTGGTCCTTGAACCAAAGCTCGACGAAACATAGTGAGTGGTGTCCTTCTCGGGTGTATTCTCACGTAGGTACAAGGTATTAGCATGTTGGCCTACCACGGAGCTCCTTGCACATAATTGA;
scaffold77844|TaGBSv2-6822_1354391	A000=ACTTGACAGAGCCGCTCGCTGCTGACATATTCTTCAGCAAAATTCAGATAACAGCATGCCCAGTCTTCTACTAGATTTTACGTTTATCGAAGGTTCATAGAAGGGTGTAATTGCTGTGGACCTGTAAGCAGCTAAGAACTCGAACGAACGAATAAACAGGGGAATCGAGAGTCGCAGAACT;A002=ACTTGACAGAGCCGCTCGCTGCTGACATATTCTTCAGCAAAATTCAGATAACAGCATGCCCAGTCTTCTACTAGATTTTACGTTTATCGAAGGTTCATAGAAGGGTGTAATTGCTGTGGACCTGTAAGCAGCTAAGAACTCGAACGAACGAATAAACAGGGGAATCGAGAGTCACACC;
scaffold77844|TaGBSv1-10389_1031442	A000=TGCATAGAAAGAGCATTGGTTATTCATCACACATGCCATGGAATATGGAAACCAATGGAACTGCTGCACCATAGTACTTACATGTGTTTCTTGATTTTGATCAACATGCAACGCCTCAAGCTCCTTGGTTGCTGCCTCAAGCTCAGCTGCTCAACTAGTGTGTACTTAGTAAGAA;A004=TGCATAGAAAGAGCATTGGTTATTCATCACACATGCCATGGAATATGGAAAACAATGGAATTGCTGCACCACAATACTTACATGTGTTTCTTGATTTTGATCAACATGCAACGCCTCAAGCTCCTTGGTTGCTGCCTCAAGCTCAACTGCTCAACTAGTGTGTACTTAGTAAGAA;A006=TGCATAGAAAGAGCATTGGTTATTCATCACACATGCCATGGAATATGGAAACCAATGGAACTGCTGCACCATAGTACTTACATGTATTTCTTGATTTTGATCAACATGCAACGCCTCAAGCTCCTTGGTTGCTGCCTCAAGCTCAGCTGCTCAACTAGTGTGTACTTAGTAAGAA;A008=TGCATAGAAAGAGCATTGGTTATTCATCACACATGCCATGGAATATGGAAAACAATGGAACTGCTGCACCGTAGTACTTACATGTGTTTCTTGATTTTGATCAACATGCAACGCCTCAAGCTCCTTGGTTGCTGCCTCAAGCTCAGCTGCTCAACTAGTGTGTACTTAGTAAGAA;
scaffold77844|TaGBSv2-720_1010382	A000=GCCGTGGAGAGAGTCCTCCGAGATGCTAACGCGGCACAGGGTGAGCTGCTTGAGGCGCGGAAACTTCGGGGACGGCGCGGTCAACTCGGGGAACTCACAGCCGCCGAACTTGGCCGCGCGGAGCGTCGGCGCGAAGCAGAGCGCGGACGGCGGCATCGGGTGGCATGCGTCCCCGTGCA;A001=GCCGTGGAGAGAGTCCTCCGAGATGCTGACGCGGCACAGGGTGAGCTGCTTGAGGCGCGGAAACTTCGGGGACGGCGCGGTCAACTCGGAGAACTCACAGCCGCCGAACTTGGCCGCGCGGAGCGTCGGCGCGAAGCAGAGCGCGGACGGCGGCATCGGGTGGCATGCGTCCCCGTGCA;A003=GCCGTGGAGAGAGTCCTCCGAGATGCTAACGCGGCACAGGGTGAGCTGCTTGAGGCGCGGAAACTTCGGGGACGGCGCGGTCAACTCGGGGAACTCACAGCCGCCGAACTTGGCCGCGCGGAGCGTCGGCGCGAAGCAGAGCGCAGACGGCGGCATCGGGTGGCATGCGTCCCCGTGCA;A004=GCCGTGGAGAGAGTCCTCCGAGATGCTAACGCGGCACAGGGTGAGCTGCTTGAGGCGCGGAAACTTCGGGAACGGCGCGGTCAACTCGGGGAACTCACAGCCGCCGAACTTGGCCGCGCGGAGCGTCGGCGCGAAGCAGAGCGCGGACGGCGGCATCGGGTGGCATGCGTCCCCGTGCA;
scaffold77844|TaGBSv1-10396_936042	A001=TGAAAAGCTGATCATTGGTAGTGACGGATTCAAACTGCTAAAGGTCTTCTGCTTCCGCTATTCACTCTTCCTTACTCATGTTAAAGTGAAACCACCGGGTGGACTGCGGCTAACATTTGCACCAGGTGCTATGCCAGCACTCCGTTGTCTCCGTCTTGACTT;A002=TGAAAAGCTGATCATTGGTAGTGACGGATTAAAACTGCTAAAGGTCTTCTGCTTCCGCTATTCACTCTTCCTTACTCATGTTACAGTGAAATCACCGGGTGGACTGCGGCTAACATTTGCACCAGGTGCTATGCCAGCACTCCGTTGTCTCCGTCTTGACTT;
scaffold77844|TaGBSv1-10395_935753	A000=GATTTGCGGAGGAAGTAAATGAGTCGGGCAAATGCAACCTTCGGTATCTTCGTACTGATATAGAGACAGCCACGCGTCTGTTCTGTAACCCATGCTACACATACCCGTGCCTCCAAGTTCTTAAAATTCAGTCAGGTTTTGGAAAGGTTCCCAGGGGAATGACCTCC;A001=GATTTGCGGAGGAAGTAAATGAGTCGGGCAAATGCAACCTTCGGTATCTTCGTACTGATATAGAGACAGCCACGCGTCTGTTCTGTAACCCATGCTACACATACCCGTGCCTCCAAGTTCTTAAAATTCAGTCAGGTTTTGGAATGGTTCCCAGGGGAATGACCTCC;A003=GATTTGCGGAGGAAGTAAATGAGTAGGGCAAATGCAACCTTCGGTATCTTCGTACTGATATAGAGACAGCCACGCGTCTGTTCTGTAACCCATGCTACACATACCCGTGCCTCCAAGTTCTTAAAATTCAGTCAGGTTTTGGAAAGGTTCCCAGGGGAATGACCTCC;
scaffold77844|TaGBSv1-10761_935079	A001=ACAATGGGGAAGTTTGGATCAAGTAGCAGAGAACTGTTTTAATGACCTTGTTAATAGAAATATGATCCAGCCAGTTTATGGTATCACTTCGGTGAAATATTGTAGGGTCCATGATATGGTGCTTGACCTTATTATATCTTTATCAGACGAAGA;
scaffold77844|TaGBSv1-10394_742574	A001=CAACCGTGGCGCAGTTGCAGAAATTGGTGCGCCTATTTGTTCATGATGAGACACAATTGGCTACAGTGAGATTTCAGAAAACTTGGAGGAGTTTTCAGGCCTTGGAGGGGTTATGCTTAAGTCAAACTGACGACCCAGTGAGATTTGCGGAGGAA;
scaffold77844|TaGBSv1-10761_742027	A001=ACAATGGGGAAGTTTGGATCAAGCAGCACTGAACTGTTTTAATGAGCTCGTTAATAGAAATATGATTCAGCCAGTTTATGGTAATTTTGACAGTTCGGTGAAATATTGTAGGGTCCATGATATGGTGCTTGACCTTATTATATCTTTCTCGGATGCGGA;
scaffold77844|TaGBSv2-6821_728268	A001=GGCGCACATCATCTGCCATGAATGGTTGGAGAGAAACTGAAGAGTGATTACTTCCTTCAAACCCACGGTAGCAGTTTCAAGAGACAAACATCCGGACGGCGATTCACGGACTGGATGAATTGGCTCCTCTCTGTGCCTTGAATTCGGACTAGATGGATTCGACGTGGTCGGTCCGCCGCACCTTGAATCGGGA;A002=GGCGCACATCATCTGCCATGAATGGTTGGAGAGAAACTGAAGAGTGATTACTTCCTTCAAACCCACGGTAGCAGTTTCAAGAGACAAACATCCGGACGGCGATTCACGGACTGGATGAATTGGCTCCTCTCTGTGCCTTGAATTCGGACTAGATGGATTCGACGTGGTCGGTCTGCCGCACCTTGAATCGGGA;
scaffold77844|TaGBSv1-10761_718890	A000=ACAATGGGGAAGTTTGGATCAAGTAGCACAGAACTGTTTTAATGAACTCGTTAATAGAAATATGATTCAGCCAGTTTATGGTAATTATGGCAGTTCGGTGAAATATTGTAGGGTCCATGATATGGTGCTTGACCTTATTATATCTTTATCGGATGAAGA;
scaffold77844|TaGBSv1-10393_506215	A001=CTTGGGTTCTAGCTATCTCCTTTTCTTTAATTTTTCTTTTCTTTGTCTTCGCCTTGACACTGGATTGTATATGAGCTGTTTTGCAGGTACTAATGTTGGTGTGAGCTCAAGGCAAAAGGCAAAACCCATTTGTAGTTTCAGCTTTACGGGGCGTTGT;A003=CTTGGGTTCAAGCTATCTCCTTTTCTTTAATTTTTCTTTTCTTTGTCTTCGCCTTGACACTGGATTGTATATGAGCTGTTTTGCAGGTACTAATGTTGGTGTGAGCTCAAGGCAAAAGGCAAAACCCATTTGTAGTTTCAGCTTTACGGGGCATTGT;
scaffold77844|TaGBSv2-719_504633	A001=CCACTAAACACATTCAGTCTACTTGTCATTCTGAAATGTGAACTGATAGATGCAGGTGGCCAATAGCTTGATGGTGCCGTCGATATTGTCTCCTCCAGCGTCAAGGGACCAGCCAAAAACGTCATCGTCAAGCAAGCGACGCTGAGCAAATATCAGGTGCCATCACGCACCATGGCGTGGCAATC;A002=CCACTAAACACATTCAGTCTACTTGTCATTCTGAAATGTGAACTGATAGATGCAGGTGGCCAATAGCTTGATGGTGCCGTCGATATTGTCTCCTCCAGCGTCAAGGGACCAGCCAAAAACGTCATCGTCAAGCAAGCGACTCTGAGCAAATATCAGGTGCCATCACGCACCATGGCGTGGCAATC;
scaffold77844|TaGBSv2-6820_166517	A001=GCCGCGCTCATCGACGCCGAGACCCGCATCGTGCACCTCGTCGACATCTCGGTACTACCCCTACCCCTCATCCCTCCTTGAAATGCATTCCCAGAGGCCAGATCTCACGAGGCCCGAGCCGGATCATGGCTTTGTCTCCTTCCTAGGGATCGGATCTGGCCGGGGTTTAGTGCCGGATCTCGCCGGC;
scaffold48390|TaGBSv1-10759_274996	A000=GCAGCATGAGCTTGCTGAAACCCCAGGCCGCATGCAAGGTGTATTAGTCTGCGCCAGCGAGAGGCTGATCAATCAATCAGTTTGCAGCCACAACATCCGTTGTCGCGCTGGAGCCGAGGAGCTGGCGAAGCTTGGGCTCGCTGTGCTCCATGTGGTTGTTTACACCTGACTTGCTTGTGTCGT;A004=GCAGCATGAGCTTGCTGAAACCCCAGGCCGCATGCAAGGTGTATTAGTCTGCGCCAGAGAGAGGCTGATCAATCAGTTTGCAGCCACAACATCCGTTGTCGCGCTGGAGCCGAGGAGCTGGCGAAGCTTGGGCTCGCTGTGCTCCATGTGGTTGTTTACACCTGACTTGCTTGTGTCGT;
scaffold48390|TaGBSv1-7400_274865	A000=GACTTCAGCATCAGTGCCTAAAGTACAGTAGCCGTCAGGAACCGGAATACGGAGTAGATATGACCGCCGGAGTTCCTGAATATACTCACCAAATAAAAATACCTACATTGTCACGCCGATGTGTTATGTGAGCAGCATGAGCTTGCTGAAACCCCAGGCCG;A001=GACTTCAGCATCAGTGCCTAAAGTACAGTAGCCGTCAGGAACCGGAATACGGAGTAGATATGACCGCCGGAGTTCCTGAATATACTCACCAAATAAAAATACCTACACTGTCACGCCGATGTGTTATGTGAGCAGCATGAGCTTGCTGAAACCCCAGGCCG;A002=GACTTCAGCATCAGTGCCTAAAGTGCAGTAGCCGTCAGGAACCGGAATACGGAGTAGATATGACCGCCGGAGTTCCTGAATATACTCACCAAATAAAAATACCTACACTGTCACGCCGATGTGTTATGTGAGCAGCATGAGCTTGCTGAAACCCCAGGCCG;A004=GACTTCAGCATCAGTGCCTAAAGTACAGTATCCGTCAGGAACCGGAATACGGAGTAGATATGACCGCCGGAGTTCCTGAATATACTCACCAAATAAAAATACCTACACTGTCACGCCGATGTGTTATGTGAGCAGCATGAGCTTGCTGAAACCCCAGGCCG;A005=GACTTCAGCATCAGTGCCTAAAGTACAGTAGCCGTCAGGAACCGGAATACGGAGTAGATATGACCGCCGGAGTTCCTGAATATACTCACCAAATAAAAATACCTACACTGTCACGCCGATGTGTTATGTGAGCAGCATGAGCTTGCTGAAACCCCAGGCTG;
scaffold157498|TaGBSv1-3115_1973562	A000=GCACGATCTGCAGGGGTCAGGGCCACAAATGCACAACTTGCCCAGAGAGAGGCGATCTGCCCAAGGCGCCAAGGAAATTGCCAAAGTGTTCAAATTGTGGTGTGCTTGGACACAGGCGCAATGCTTGTGGCACCAAGAAATCTGGACCGTTCGAGCCCAATTTT;A001=GCACGATCTGTAGAGGTCAGGGCCACAAATGCACAACTTGCCCAGAGAGAGGCGATCTGCCCAAGGCGCCAAGGAAATTGCCAAAGTGTTCAAATTGTGGTGTGCTTGGACACAGGCGCAATGCTTGTGGCACCAAGAAATCTGGACCGTTCGAACCCAATTTT;A005=GCACGATCTGCAGGGGTCAGGGCCACAAATGCACAACTTGCCCAGAGAGAGGCGATCTGCCCAAGGCGCCAAGGAAATTGCCAAAGTGTTCAAATTGTGGTGTGCTTGGACACAGGCGCAATGCTTGTGGCACCAAGAAATCTGGACCGTTCGAGCCCATTTTT;A006=GCACGATCTGCAGGGGTCAGGGCCACAAATGCACAACTTGCCCAGAGAGAGGCGATCTGCCCAAGGCGCCAAGGAAATTGCCAAAGTGTTCAAATTGTGGTGTTCTTGGACACAGGCGCAATGCTTGTGGCACCAAGAAATCTGGACCGTTCGAGCCCAATTTT;
scaffold157498|TaGBSv1-8261_1972191	A000=AGAACTACCAAACACAGTACACCGTTGGTGTAAGTGGCACGTTTTGAAGAAGGCGAAGGAGTCGATGTGTGTGCTCTGGAGCAAGGACAGTAAATTTAAGATGGAGTTCCACAAGCTTGTACATCACATGATCACAGAGGAAGAATTTGAAGCTGGTTGGCAGGACAT;
scaffold157498|TaGBSv2-6826_1637662	A001=TTCGCTCGAGCTCTAGCGCCAAAGCGTTCGTCTCACTACAAGAGGAACCCCCCTACAGCAACGCATCGATGCGTTGGTGTATGTCCATATAATCGTTGCTACGGTCTACACCAACAGATTAATATGCGTTGTCGTTGGTGGCGTTGGAAAGGTGTACAACAACACATACACAAGCATTAGT;A003=TTCGCTCGAGCTCTAGCGCCAAAGCGTTCGTCTCACTACAAGAGGAACCCCCCTACAGCAACGCATCGATGCGTTGGTGTATGTCCATATAATCGTTGCTACGGTCTACACCAACAGATTAATATGCGTTGTCTTTGGTGGCGTTGGAAAGGTGTACAACAACACATACACAAGCATTAGT;
scaffold157498|TaGBSv1-10755_1485176	A000=TGCGGCTTACTCCAACCTACATGCTGGTGCCCGTATTTGTTCTCCTTGGGCTGGTGGGACTATGTGTCAAACTCCGTAGGGCGCGGAAGCAAGATGGTGGGCCAGCATACCAGAAGCTCGACGCACCGGAGCTACCGGTCTCCGTTGGAGGGAAGAAAGAAGCTGATCAGCCTG;A001=TGCGGCTTACTCCAACCTACATGCTGGTGCCCGTATTTGTTCTCCTTGGGCTGGCGGGACTCTGTGTCAAACTCCGGAGGGCGCGTAAGCAAGATGGTGGGCCAGCATACCAGAAGCTCGACGCACCAGAGCTACCGGTCTCCGTTGGAGGGAAGAAAGAAGCTGATCAGCCTG;A004=TGCGGCTTACTCCAACCTACATGCTGGTGCCCGTATTTGTTCTCCTTGGGCTGGCGGGACTCTGTGTCAAACTCCGGAGGGCGCGTAAGCAAGATGGTGGGCCAGCATACCAGAAGCTTGACGCACCAGAGCTACCGGTCTCCGTTGGAGGGAAGAAAGAAGCTGATCAGCCTG;A007=TGCGGCTTACTCCAACCTACATGCTGGTGCCCGTATTTGTTCTCCTTGGGCTGGCGGGACTCTGTGTCAAACTCAGGAGGGCGCGTAAGCAAGATGGTGGGCCAGCATACCAGAAGCTCGACGCACCAGAGCTACCGGTCTCCGTTGGAGGGAAGAAAGAAGCTGATCAGCCTG;
scaffold157498|TaGBSv1-3111_1372435	A001=CCTGGGAAAAACTGTTCAGGTGCGAATCGGTAACTAGGATAGAGTTCCATGTTTGTTCTTATGCAAATAGTGCAACTTTTATTGGTGACTTTACTGACTAAGTCTTCTTTTGTCAGGTTGTTCCACACATTACCGATGAAATACAAGACTGGATTGAACGTGTGGCGATGAATC;
scaffold157498|TaGBSv2-925_1371652	A001=CATGGATAACAAAATGCCACCTCTGCACCTAGTACAAGATAATGCCACGTCAGCGCCCAACATTTTGGCACTTGCCCACTTGTCAAAAGAGGAACACTTTTCTTATCTTCTTCCACGTTCTAGCATTCCTATAAAATGAGCCAAGTATGGGATAATTGCAAC;
scaffold157498|TaGBSv2-723_1371122	A001=CTTTCTGTCTCTTGACCCGGGCCAAGTGCCATGAACCTTTCTTGGGTCTACTTCTTTAATCTTCAGTGCTACTAACAAACTGTGTTTTTTCCTTGTCCTGTCATGTACTAGTAGTACTATGCATCTTGGGTCCAGTTCTTTAACAAATCTCTTCTCTAGATTGAGATAAATAATCTGGGCTCGCCAGTGGCCGGCTC;
scaffold157498|TaGBSv1-3110_1131677	A001=AGCAACTTCATGTCGGACCCCGTCCACGGCGCCATCGAGGTGTGCGCCGAGCTGAGGCCCACCGTCGACATCTCGGTGACGGCCGATGCCGACTTCGTGCGCCCTGAGCTCCGGCAGTCCTCCTAGGCTCCTCGCCCCCTTGCA;
scaffold157498|TaGBSv1-3109_1131076	A001=CATCTCATTTTCTTTATGCTTGCACAGGACAAGGAAGGCCTTCCTGCTTTCCCTATGGGCAAAATCGACCAAACTCGCATGTGGAAGGTCGGCGAAAAGGTGCGCTCGACCCGGCCAGATGGTGACCTTGGCCCACTCCACCCCTTCACG;A002=CATCTCATTTTCTTTATGCTTGCACATGACAAGGAAGGCCTTCCTGCTTTCCCTATGGGCAAAATCGACCAAACTCGCATGTGGAAGGTCGGCGAAAAGGTGCGCTCGACCCGGCCAGATGGTGACCTTGGCCCACTCCACCCCTTCACG;A004=CATCTCATTTTCTTTATGCTTGCACAGGACAAGGAAGGCCTTCCTGCTTTCCCTATGGGCAAAATTGACCAAACTCGCATGTGGAAGGTCGGCGAAAAGGTGCGCTCGACCCGGCCAGATGGTGACCTTGGCCCACTCCACCCCTTCACG;
scaffold157498|TaGBSv1-3116_993725	A001=CAACGAATAGTATATGGTACTCTTAGGTCTGGTCTCAGCTTCTGCCAGCGGCGAGCCTTTGCTGTTGCAGGTGCTGCTGATCGCGCTGCGACTGGAGCGCGTTCGCCTTCTCCTTGATCTCCTGGAAGGCCCGCATCGTGTCGCCGTCGAATCCGCCCG;A006=CAACGAATAGTATATGGTACTCTTAGGTCTGGTCTCAGCTTCTGCCAGCGGCGAGCCTTTGCTGTTGCAGGTGCTGCTGGTCGCGCTGCGACTGGAGCGCGTTCGCCTTCTCCTTGATCTCCTGGAAGGCCCGCATCGTGTCGCCGTCGAATCCACCCG;A007=CAACGAATAGTATATGGTACTCTTAGGTCTGGTCTCAGCTTCTGCCAGCGGCGAGCCTTTGCTGTTGCAGGTGCTGCTGATCGCGCTACGACTGGAGCGCGTTCGCCTTCTCCTTGATCTCCTGGAAGGCCCGCATCGTGTCGCCGTCGAATCCGCCCG;A008=CAACGAATAGTATATGGTACTCTTAGGTCTGGTCTCAGCTTCTGCCAGCGGCGAGCCTTTGCTGTTGCAGGTGCTGCTGATCGCGCTGCGACTGGAGCGCGTTCGCCTTCTCCTTGATCTCCTGTAAGGCCCGCATCGTGTCGCCGTCGAATCCGCCCG;A009=CAACGAATAGTATATGGTACTCTTAGGTCTGGTCTCAGCTTCTGCCAGCGGCGAGCCTTTGCTGTTGCAGGTGCTGCTGATCGCGCTGCGACTGGAGCGCGTTCGCCTTCTCCTTGATCTCCTGAAGGCCCGCATCGTGTCGCCGTCGAATCCGCCCG;
scaffold18812|TaGBSv1-3696_870588	A001=TTACACAAACTTTTTCCTTCCTATTGGTAAAATATATGATGCAAAGGCATAAAGACCTCCCTGATCTAAATCCCTTTCGCAACTCCTAACTCTGTTTTCCACGAATTCAAACGGAAAGCATCAAAAGGTGATTCCCGCTGACAAACGAATCACGAAACCCTTTCGTGGCACGGATTA;A002=TTACACAAACTTTTTCCTTCCTATTGGTAAAATATATGATGCAAAGGCATAAAGACCTCCCTGATCTAAATCCCTTTCGCAACTCCTAACTCTGTTTTCCACGAGTTCAAACGGAAAGCATCAAAAGGTGATTCCCGCTGGCAAACGAATCACGAAACCCTTTCGTGGCACGGATTA;A003=TTACACAAACTTTTTCCTTCCTATTGGTAAAATATATGATGCAAAGGCATAAAGACCTCCCTGATCTAAATCCCTTTCGCAACTCCTAACTCTGTTTTCCACGAGCTCAAACGGAAAGCATCAAAAGGTGATTCCCGCTGGCAAACGAATCACGAAACCCTTTCGTGGCACGGATTA;A004=TTACACAAACTTTTTCCTTCCTATTGGTAAAATATATGATGCAAAGGCATAAAGACCTCCCTGATCTAAATCCCTTTCGCAACTCCTAACTCTGTTTTCCACGAGTTCAAATGGAAAGCATCAAAAGGTGATTCCCGCTGGCAAACGAATCACGAAACCCTTTCGTGGCACGGATTA;
scaffold18812|TaGBSv2-726_866483	A001=GAAACATTTCCATATGGAGTACTCCCTGGTGTTCAGCCTGGTCTGATATTCATGATCATCTCATCATCCAACCTAACAACTTCACTTACCCTGCTAAAATTAGAGATCTTTGGATTGCAAGTCAAAAAGTCTGGAACATTGATTTAATTCGCTCTATTTTCCAGGAGCCTACTGCAACAATCATTACTCAAACTAATAT;
scaffold18812|TaGBSv1-3695_853953	A001=GTCGACAATTTAAAAGAGGAACGACAAACCCGCCCCTGCACGTACAACACAAATATAATGCCCGCAGAATCTTCGGTTCCGCGCTTCGTGATCTCGGGTACGAATGCCACGAACACATAGGCACCGGTGTCTGCTGTTTCTGGTACGACAGGTTCAGTTCAGTCTGGCGGGA;A004=GTCGACAATTTAAAAGAGGAACGACAAACCCGCCCCTGCACGTACAACACAAATATAATGCCCGCAGAATCTTCGGTTCCGCGCTTCGTGATCTCGGGTACGAATGCCACGAACACATAGGCACCGGTGTCTGCTGTTTCTGGTATGACAGGTTCAGTTCAGTCTGGCGGGA;A006=GTCGACAATTTAAAAGAGGAACGACAAACCCGCCCCTGCACGTACAACACAAATATAATGCCCGCAGAATCTTCGGTTCCGCGCTTCGTGATCTCGGGTATGAATGCCACGAACACATAGGCACCGGTGTCTGCTGTTTCTGGTACGACAGGTTCAGTTCAGTCTGGCGGGA;
scaffold18812|TaGBSv1-3692_383854	A000=TATGGTTGACATGATGACATGCTTTAGAGAATAGCAGAACGGGGAACACACCAGACCAATTCTACCACAAGTTCTTTTCTGTGTGTGCCGTGACATATACGTGGACAGCGTCGCAGCGACGACTATATCTGGACCATCAGCTCATAGTTACGCTGCTAGTTTCCTAGG;A001=TATGGTTGACATGATGACATGCTTTAGAGAATAGCAGAACGGGGAACACACCAGACCAATTCTACCACAAGTTCTTTTCTGTGTGTGCCGTGACATATACGTGGATAGCGTCGCAGCGACGACTATATCTGGACCATCAGCTCATAGTTACGCTGCTAGTTTCCTAGG;A005=TATGGTTGACATGATGACATGCTTTAGAGAATAGCAGAACGGAGAACACACCAGACCAATTCTACCACAAGTTCTTTTCTGTGTGTGCCGTGACATATACGTGGACAGCGTCGCAGCGACGACTATATCTGGACCATCAGCTCATAGTTACGCTGCTAGTTTCCTAGG;A006=TATGGTTGACATGATGACATGCTTTAGAGAATAGCAGAACGGGGAACACACCAGACCAATTCTACCACAAGTTCTTTTCTGTGTGTGCCGTGACATATACGTGGATAGCTTCGCAGCGACGACTATATCTGGACCATCAGCTCATAGTTACGCTGCTAGTTTCCTAGG;A007=TATGGTTGACATGATGACATGCTTTAGAGAATAGTAGAACGGGGAACACACCAGACCAATTCTACCACAAGTTCTTTTCTGTGTGTGCCGTGACATATACGTGGATAGCGTCGCAGCGACGACTATATCTGGACCATCAGCTCATAGTTACGCTGCTAGTTTCCTAGG;
scaffold18812|TaGBSv1-3691_368881	A000=CATGCGCACTGAACTGTGCCCAAGCATAGCCTGTATGGCCACATTTCACATACAAGTCCAGAAGAGCATTGGGTACATAACCTTCAGATGCCAGACCTCGCCTTAAAACATGTGCATGAATCTCTTTACCATACCTCAAAGATCCAGTAGCAGCACAAGCA;A001=CATGCGCACTGAACTGTGCCCAAGCATAGCCTGTGTGGCCACATTTCACATACAAGTCCAGAAGAGCATTGGGTACATAACCTTCAGATGCCAGACCTCGCCTTAAAACATGTGCATGAATCTCTTTACCATACCTCAAAGATCCAGTAGCAGCACAAGCA;A003=CATGTGCACTGAACTGTGCCCAAGCATAGCCTGTATGGCCACATTTCACATACAAGTCCAGAAGAGCATTGGGTACATAACCTTCAGATGCCAGACCTCGCCTTAAAACATGTGCATGAATCTCTTTACCATACCTCAAAGATCCAGTAGCAGCACAAGCA;
scaffold18812|TaGBSv1-3690_367579	A000=AGTATTAAGAAAGAAATAACAGGACCTTATTGTGACTTCACTGATAAAAAAGAGAGAAAGAATAAATTACTTTCTGTGAGGTCAAGATATGTTGGAACTGAATTCCCAGCATCTCCGATAACTTTTCACCATCTTTTGTCATGTACCAAGCTGTAAATTTGCATGGAGCTTCTA;
scaffold18812|TaGBSv1-10751_350641	A000=TACACTTTTACTGATCACTTCACAAGATGGCATGACAAGAGATTGATTACACTATAAATCTATTCCATGTTTGAAAAAGATAGCTCATCAGCAAACTGGAAAGCATAATAACCACATATGCATCTACCATTTCCTAACCAG;
scaffold18812|TaGBSv2-725_202499	A000=TGTTAACCACACTTCTTATCCTGGTTGAGTGCAATCTGGCTCCGTTGAGTGCTGAGAAACACTGAGCATGCAGTTATGCTAATCCGGCTTTAGTGTATGATATACCATAGACCCAAAGTGGTCGGACCCTTCCCTGGACCCTGCGCAAGCGGGAGCTACATGCACCAGGTTGCCCTTTTTAGTGTATGATATAC;A002=TGTTAACCACACTTCTTATCCTGGTTGAGTGCAATCTGGCTCCGTTGAGTGCTGAGAAACACTGAGCATGCAGTTATGCTAATCCGGCTTTAGTGTATGATATACCATAGACCCAAAGTGGTCGGACCCTTTCTCAGACCCTGCGCAAGCGGGAGCTACATGCACCAGGTTGCCCTTTTTAGTGTATGATATAC;
scaffold18812|TaGBSv2-6827_25035	A000=ATCTCTATATATTAATCACCATACAATTTATCATCTTATTATTCGAGACAAAAAGATACCAATAGAGTTTATCTTATACAAAACATATAGCTGGAACAGAAGTAGCTAGGCGAGGGCGCCGTACGTCGGAGAGTCATGAGATGATGATGATGATGATGATGGGAAGCAACAGAGCGAGA;
scaffold12131|TaGBSv2-6834_3036447	A000=CCAACTGCAAGAAAGAGTTGAGACCAGAGTTGGCTATGAGGAAAAACAAGCATGTGGTAAACCCTTGTGAATTGTCATTGTTAATTAGTCTTCTTTCCTTCTATGTTTTTTGTTCTAAGAGTTTGTGACTAACTAGCATGTTTCTTTTATGTTTGCAAGGCACCTGCAA;A001=CCAACTGCAAGAAAGAGTTGAGACCAGAGTTGGCTATGAGGAAAAACAAGCATGTGGTAAACCCTTGTGAATTGTCATTGTTAATTAGTCTTCTTTCCTTCTATGTTTTTTGTTCTAAGCGTTTGTGACTAACTAGCATGTTTCTTTTATGTTTGCAAGGCACCTACAA;
scaffold12131|TaGBSv2-6700_2994927	A001=CCGGGCAGCAGCGTCGTCGTCGTCGCAGTCCTTCGTGAAGGTGTTGCTTGGTTCGCGGCGACTCGATGGCATTGGAGCGTGGTGGATATCTCCGGTGGGCGCAACGGTTGCGGGATGCTTCAGCTTTCGTTCATCCGGTGCTGCCGGCATTTCTTTCTTTTGCTTTTCTCTTGTTT;
scaffold12131|TaGBSv1-1425_2951335	A000=AAGAAGGACACCACCTCTTTGGGATCAAAATCATCGAATGTTTCTGATAACAGAAGCAACATGATTGGAGAGATTGAGAACAGATCAACATTCCTATTAGCTGTAAGTATCTTCGGATGGCCCACCGCGCATAAAAATCCTGCC;A001=AAGAAGGACACCACCTCTTTGGGATCAAAATCATCGAATGTTTCTGATAACAGAAGCAACATGATTGGAGAGATTGAGAACAGATCAACATTCCTATTAGCTGTAAGTATCTTCGGATGGCCCACCGCGCATAAAAATCCTTCC;A002=AAGAAGGACACTACCTCTTTGGGATCAAAATCATCGAATGTTTCTGATAACAGAAGCAACATGATTGGAGAGATTGAGAACAGATCAACATTCCTATTAGCTGTAAGTATCTTCGGATGGCCCACCGCGCATAAAAATCCTGCC;
scaffold12131|TaGBSv1-1424_2863905	A000=TAAGGATGCGGGTGGCGTCGGAGACATGATCAAAGACGTCATTGATCTTCTTGATGGCCACGCGCTCGCCGGTCTGGGTGTCGATAGCAGCAGCCACAACTCCATAACTCCCTTTGCCAATGACCTCGCTGACCTGATACCGGTTTAGTTCACCATACTCCGTGAA;A002=TAAGGATGCGGGTGGCGTCAGAGACATGATCAAAGACGTCATTGATCTTCTTGATGGCCACGCGCTCGCCGGTCTGGGTGTCGATAGCAGCAGCCACAACTCCATAACTCCCTTTGCCAATGACCTCGCTGACCTGATACCGGTTTAGTTCACCATACTCCGTGAA;
scaffold12131|TaGBSv2-730_2808584	A000=ATATTTCTGATCGGAGGGATTAAAGCAAAAGCTGATGTAGAGCAACACCTATGCCATGTGGTGGTAATAAAATGTTGAAATTTCGATCACGGATTTGCTAATGAAATGTCTCTTTATCTCTAGATGCACCTCCATCCGACCTCACCGCCGACCAGCTCCTCGACGGCCTGCTCACCGCA;
scaffold12131|TaGBSv2-7554_2479448	A000=CAGCACCTAACAGCCGCCTTTTGGAAAATGGTATGGTCCAATATTGCAGCACATATTTGTAGGCATTTAAAAAAAAATCAGAGATTTGGGTCCAAAATTTGCATTTTCGAGCGTGAGCCAGCCAGCCAAAGAGAAGCGAGGAACCACCTCCACGCGGATCACCAAGTTG;
scaffold12131|TaGBSv2-6833_2465489	A000=TGCAGGTGTACTCCGTTGCTAGGATTAACGCACACAAAAAATTAGATGAATGAAATAAAAAGCAATAACAAGCAAGCAAGCCAAAAATAGAGTTGGATTGGAACCTCTGCTGCTCTAATTCCTCAAAAAGAAAAAAGGAAAAAACAACCAAGAACTAGCAACACCATATTATAGAATTGTGCCCGGGCGGTTCCT;A002=TGCAGGTGTACTCCGTTGCTAGGATTAACGCACACAAAAAATTAGATGAATGAAATAAAAAGCAATAACAAGCAAGCAAGCCAAAAATAGAGTTGGATTGGAACCTCTGCTGCTCTAATTCCTCAAAAAGAAAAAAGGAAAAAACAACCAAGAACAAGCAACACCATATTATAGAATTGTGCCCGGGCGGTTCCT;
scaffold12131|TaGBSv1-1422_1439509	A001=CAACAGGTGAAGATAGTACTAACATCCGGCACTCAACGCTGCTCCCATGGTTGCAGAATGGGCAGGAGAAGACAGTATCGAGCTTGTCCATCCTCTTCCTAGGGGGTGGCTTAGCGGCCGCCTTCCTCTTCCCCATGGCTCGACCTTTCTCCTTACTTCAAAATC;
scaffold12131|TaGBSv2-2880_1359440	A001=GTGGTAAAAACCAGCCATGCTGGCGGTTCTTATCAGTGTGATGGTATGCTAACTGTCTCTGATATAATTCTGCTCTAAAAGCCCTACACTATTTTTGTCTTGTGGATACGCCGTGCAGACAAACGCTGAGTTAAAAGGTCATAACTTTACACTAATTTAAGATTGTCTTGAT;
scaffold12131|TaGBSv1-1419_1346008	A001=GACTAGAGCATCTAGCTAGTCTCAAAGAAGTGTGGCTGAAGGGTTCCTACAGCGACGAACTCGCGCAAGAGTTGCAACAGCAACTTTCCGAGCATGCAAAAAAACCTGTCTTGAAGCTAGTGCAGCGACGCTCGTCCTGATAG;A004=GACTAGAGCATCTAGCTAGTCTCAAAGAAGTGTGGCTGAAGGGTTACTACAGCGACGAACTCGCGCAAGAGTTGCAACAGCAACTTTCCGAGCATGCAAAAAAACCTGTCTTGAAGCTAGTGCAGCGACGCTCGTCCTGATAG;
scaffold12131|TaGBSv2-303_1345326	A001=AGCTGGTTATTCAAGTTGCGCAGACGCCGACTTGATAATGATGGTGTTGAGGTTCCTGAAGGGATTGGGAGCATGACGGCCTTGCATACTATTGGTGTTGTCAATGTCAATATTCCTAATGGAAAGGCAATCCTAAAGGAGCTTAAGAAGGTTACACAACTACGCAAGCTCAGTGTGTCTGGC;
scaffold12131|TaGBSv1-1418_1337637	A001=GCTGTGGCAAGAAGTCTGTACTGCCACGTGATGCTTGGACTGGAGCAAAATTTCAAGTGTAGCCTCGCTGGTCCCATAACGGAATTTACAATGTGCAGCTGGGTAGACGTGCGTCATCCATTTAATTTGACAGACTTGTCTTGGCATTTG;A002=GCTGTGGCAAGAAGTCTGTACTGCCACGTGATGCTTGGACTGGAGCAAAATTTCAAGTGTAGCCTCGCTAGTCCCATAACGGAATTTACAATGTGCAGCTGGGTAGACGTGCGTCATCCATTTAATTTGACAGACTTGTCTTGGCATTTG;A004=GCTGTGGCAAGAAGTCTGTACTGCCACGTGATGCTTGGACTGGAGCAAAATTTCAAGTGTAGCCTCGCTGGTCCCATAACGGAATTTACAATGTGCAGCTGGGTAGACGTGCGTCATCCATTTAATTTGACAGACTTGTCTTGGAATTTG;A005=GCTGTGGCAAGAAGTCTTTACTGCCACGTGATGCTTGGACTGGAGCAAAATTTCAAGTGTAGCCTCGCTGGTCCCATAACGGAATTTACAATGTGCAGCTGGGTAGACGTGCGTCATCCATTTAATTTGACAGACTTGTCTTGGCATTTG;
scaffold12131|TaGBSv2-303_1150745	A000=TGCCAGACACACTGAGCTTGCGCAGTTGTGTAACCTTCTTAAGCTCCTTTAGGATTGCCTTTCCATTAGGAATATTGACATTGACAACACCAATAGTATGCAAGGCCGTCATGCTCCCAATCCCTGCAGGAACCTCAACACCATCATTATCAAGTCGGCGTCTACGCAACTTGGATAACCAGC;
scaffold12131|TaGBSv1-1426_545703	A001=CCTCCTGTCCAATGCTACACTTCTCGACAGATACAGCACAATGATACACAAATGAAGTGACAAATTCAGGTGTAAGACATCCATTTCACATCAAGAACAAATGAGCAGAGCGAGTATATACCGAATTCACCCCAATCCTGGAAGCATCTGAACCGGATCGAGCATTTG;
scaffold12131|TaGBSv1-1421_139302	A002=GGATTATTGGTTTGCTGAGTAATGTCACTCTCTTCAGGACACTCAACATCCTCATCTGGAATTGACTCTTCAGAACGTGCGTGTGGATGAAGTTCCACCTCACCTTCAACTTTCTCTACTTCGGAGATTAGCGATTCACGGGGTACTTCAATTGTCTTCTCATTTTCATTATGTAGG;A003=GGATTATTGGTTTGCTGAGTAATGTCACTCTCTTCAGGACACTCAACATCCTCATCTGGAATTGACTCTTCAGAACGTGCGTGTGGATGAAGTTCCACCTCACCTTCAACTTTCTCTACTTCGGAGATTAGCGATTCACGGAGTACTTCAATTGTCTTCTCATTTTCATTATGTAGG;
scaffold12131|TaGBSv1-1420_138016	A001=TTTCTCTTTCTTTCTCCAATATCTTTTGCCTTTCTTTTGCTTCTTCCAGTCTTCGAGAAGCCTCTTTGTCCTTCTTCTCTCTTTCCTTTTCTGTTATACTCCCCCTCTCTTTGGTTCTCTGAGCCCCAGGCGTCTCTTTTCTCGACACCTCAGCGGAAACTGGGGATGGCCTTTCTGCAGG;A002=TTTCTCTTTCTTTCTCCAATATCTTTTGCCTTTCTTTTGCTTCTTCCAGTCTTCGAGAAGCCTCTTTGTCCTTCTTCTCTCTTTCCTTTTCTGTTATACTCCCCCTCTCTTTGGTTCTCTGAGCCCCAGGCGTCTCTTTTCTCGACACCTCAGTGGAAACTGGGGATGGCCTTTCTGCAGG;
scaffold12131|TaGBSv2-6829_62055	A000=GTGCTGTCCCCGGGTCTAGGATCCACTTGCACGGCGAGCTCCTCACGCAGCCGATTGATATGTTTGCCTGCCCTGCCAGGGATACTGTAGGTCCTTTCCGCGTACGAAACCTTTTCATACAGCTCCTCTCTCATGTTATGGATCTCTCTCATGAGTTTCTCCCGATCTTCACAGCCCTGCTTTGCAGACT;A002=GTGCTGTCCCCGGGTCTAGGATCCACTTGCACGGCGAGCTCCTCACGCAGCCGATTGATATGTTTGCCTGCCCTGCCAGGGATACTGTAGGTCCTTTCCGCGTACGAAACCTTGTCATACAGCTCCTCTCTCATGTTATGGATCTCTCTCATGAGTTTCTCCCGATCTTCACAGCCCTGCTTTGCAGACT;A003=GTGCTGTCCCCGGGTCTAGGATCCACTTGCACGGCGAGCTCCTCACACAGCCGATTGATATGTTTGCCTGCCCTGCCAGGGATACTGTAGGTCCTTTCCGCGTACGAAACCTTTTCATACAGCTCCTCTCTCATGTTATGGATCTCTCTCATGAGTTTCTCCCGATCTTCACAGCCCTGCTTTGCAGACT;
scaffold95194|TaGBSv1-11975_201253	A000=AAGGACACAATAGGATGAAGATACATAACACATTCCACTCTTGAACATTCTGCAAAATAAACATGCAATTTAACAGTTAAAAAGGCCATAAAGGAGATTGATTAACTTTATGGTTTCCCCAAGAGAAAAAACTGGAGGAAGAACCATTCATGTAAAAACATTATGGAATTCAAAAATTAGGA;
scaffold95194|TaGBSv2-731_239083	A000=CAGTGGCACTTCTCGCAGCAACTGCATTTGTTGTCTTCATGCTGTTAGTTCTTGCTGAAGCTGCATTTGTTGTCATCTCGACTTCCAGGAATCTGCTTTCCTGATGGTAGTCCGTGAGTTTACACAAGGGAGACGCCACCAAGGAAGCAGGACAGGGAGAAGCTCTGACGAATTTGAGAGTGGTGGGCCC;A002=CAGTGGCACTTCTTGCAGCAACTGCATTTGTTGTCTTCATGCTGTTAGTTCTTGCTGAAGCTGCATTTGTTGTCATCTCGACTTCCAGGAATCTGCTTTCCTGATGGTAGTCCGTGAGTTTACACAAGGGAGACGCCACCAAGGAAGCAGGACAGGGAGAAGCTCTGACGAATTTGAGAGTGGTGGGCCC;A003=CAGTGGCACTTCTCGCAGCAACTGCATTTGTTGTCTTCATGCTGTTAGTTCTTGCTGAAGCTGCATTTGTTGTCATCTCGACTTCCAGGAATCTGCTTTCCTGATGGTAGTCCGTGAGTTTACACAAGGGAGACGCCACCAAGAAAGCAGGACAGGGAGAAGCTCTGACGAATTTGAGAGTGGTGGGCCC;
scaffold95194|TaGBSv2-7036_385695	A000=AGCTGAGAAGGCTTTCAGATATGGAACCAACTCCTGGTGGGTTGCATTTCTGCCTTTCTGTCCTTACCTTAAACTGTTGTCCCTGAAAATAGCAGTTAAAAACATTTCTTGTTTCAGATCTTATGGTAGAAACAGAACCCACTCAAACCCCGTTCATGAAGCA;
scaffold95194|TaGBSv1-11978_385744	A000=CTGCCTTTCTGTCCTTACCTTAAACTGTTGTCCCTGAAAATAGCAGTTAAAAACATTTCTTGTTTCAGATCTTATGGTAGAAACAGAACCCACTCAAACCCCGTTCATGAAGCAATCCAGTCCTCCCGATCACATCACTGAA;
scaffold95194|TaGBSv1-11979_385991	A000=TTCATGCAGGTACCTAAAGCTCCACTTCGAGAGCCCGGATGCCCCGCCATCTGAATCGCTAAGCCAGCTAACTTATGGGATGAACACAGCACAGGCTGCCCGCCTATTCTATCAAACATGTGGTATGGAACAGTTCTACATTG;A002=TTCATGCAGGTACCTAAAGCTCCACTTCGAGAGCCCGGATGTCCCGCCATCTGAATCGCTAAGCCAGCTAACTTATGGGATGAACACAGCACAGGCTGCCCGCCTATTCTATCAAACATGTGGTATGGAACAGTTCTACATTG;A003=TTCATGCAGGTACCTAAAGCTCCACTTCGAGAGCCCGGATGCCCCGCCATCTGAATCGCTAAGCCAGCTAACTTAAGGGATGAACACAGCACAGGCTGCCCGCCTATTCTATCAAACATGTGGTATGGAACAGTTCTACATTG;
scaffold95194|TaGBSv2-6835_494429	A000=TGTGCAGGGCGAGAACCCTGCAATGTGGATGCATGGAGCTGGTTCGCGAGGAATGCCGCCTCTTGCTGCCAACCCCTTGTATGGCTACCAAGGGCAGCAGGGCTACCAGGGGCAGCAGGGCCACCAGGGCGGCCTTAGGCAGGGGCAGATGCCGTCGCAGTACGGCGCAGCGCTCGGGCAGTCGCAGCCAGGCCTAGGACC;A002=TGTGCAGGGCGAGAACCCTGCAATGTGGATGCATGGAGCTGGTTCGCGAGGAATGCCGCCTCTTGCTGCCAACCCCTTGTATGGCTATCAAGGGCAGTAGGGCTACCAGGGGCAGCAGGGCCACCAGGGCGGCCTTAGGCAGGGGCAGATGCCGTCGCAGTACGGCGCAGCGCTGGGGCAGTCGCAGCCAGGCCTAGGACC;A007=TGTGCAGGGCGAGAACCCTGCAATGTGGATGCATGGAGCTGGTTCGCGAGGAATGCCGCCTCTTGCTGCCAACCCCTTGTATGGCTACCAAGGGCAGCAGGGCTACCAGGGGCAGCAGGGCCACCAGGGCGGCCTTAGGCAGGGGCAGATGCCGTCGCAGTACGGCGCAGCGCTCGGGCAGTCGCAGA;
scaffold95194|TaGBSv1-11980_643800	A001=TGGGAACCCCAACCTCGTCCACGCGCAGAGCATCCTTGCCGTGCTGGGCTTCCAGGTCCTTCTCATGGGCCTGGTAGAAGGGTTCCGCATCAATGGTCTCGACGGTGTCGGCGAGGGCAACGACCTCTACCCCGGCGGCCAGTACTTCGACCCGCTCGGCCTTGC;
scaffold95194|TaGBSv1-11981_759099	A001=CACACCAAAGTTGACAGTTACACGGCTGACAGCTGTTACAACTCCCAGAAGAATGGGTTGGCTTTTACAACAAGAAAAAAGATGATCAAAAATTTGCGTCTCCCTCCACGGCGATCAGGTTCCCAAGGGCAGCTTCTTAGGGGATC;
scaffold95194|TaGBSv2-7053_890840	A000=CTCTACCAGCTACTCCGAGCCCTCAAATACATTCATACTGGTGAGAAATCGTTACCTTCAAGTCTACTGTTGTTGCTTAGAAAACAATGTTTTACCCTGAAGGTGGTGTGTGTTTTAGTTTACAATCATGTGTAGTAGGTCAGATCCTCTTTTCATCTCTTTTT;A001=CTCTACCAGCTACTCCGAGCCCTCAAATACATTCATACTGGTAAAAAATCGTTGCCTTCAAGTCTACTGTTGTTGCTTGGAAAACAATGTTTTACCATGAAGGTGGTGTGTGTTTTAGTTTACAATCATGTGTAGTAGGTCAGATCCTCTTTTCATCTCTTTTT;
scaffold95194|TaGBSv2-8176_1983387	A001=AGCCAAGGTGGATGATGACCTCCTCCTCAGCACGCTCACCGACGGTCTCAACAAGGACTTCGGCAATGCCGCCTCCAACCTCACCTTGATGTCGGAGCCCTCCTTCCCCAAGTTCATGGCGTACTTGCGGTTGGAGGAGCGCCGGATGAAGGGGGTCAAGAAG;
scaffold95194|TaGBSv2-734_2005054	A001=GAGGTCAAGGCAGAGGATGGGTGTCATGAGGAGGTACCAGACAATGTGGTTGATCTCCCTCTCGGGGCGGGGCAAGCCCTTGACGAGGAAGAGGCAAGCGATTCAGGGTGCAAAAAAGAAGTTGACGCGGACCGGATGGTGAAACTCGCGGCGGACGGCCTCGAA;
scaffold95194|TaGBSv2-6837_2390139	A000=GACTGAAAAGGAAGAGCTAGTTATGCATGATGTCTCGGGTTTAAACAAAAGATCAAGACCACAATTTTAACAAGAGATATATAGTCGGTCCAATTGAACAAAACCGAGACAGTAGCATTATGAGTATTTAAGTGGAGATGTAGCAGGCAATCAAATGAATTTATTCTG;A003=GACTGAAAAGGAAGAGCTAGTTATGCATGATGTCTCGGGTTTAAACAAAAGATCAAGACCACAATTTTAACAAGAGATATATAGTCGGTCCAATTGAACAAAACCGAGACAGTAGCATTATGAGTATTTAAGTGGAGATGTAGCAGGAAATCAAATGAATTTATTCTG;A005=GACTGAAAAGGAAGAGCTAGTTATGCATGATGTCTCAGGTTTAAACAAAAGATCAAGACCACAATTTTAACAAGAGATATATAGTCGGTCCAATTGAACAAAACCGAGACAGTAGCATTATGAGTATTTAAGTGGAGATGTAGCAGGAAATCAAATGAATTTATTCTG;
scaffold95194|TaGBSv1-11976_2515097	A000=CACATCGGTCCAGGAGGAGTCCGAGGTGAAGCTAGAAGCAGAGAGAGAGAGATCAGAGGCGGGAAGGAGCGGGAAGAGAGCAAGGGTCGGCCATGGCGGGCCTGTTGGACAAGGCCAAGGGGTTCGTCGCCGACAAGATCGCGCACATGCCCAAGCCGGAGGCGTCG;A003=CACATCGGTCCAGGAGGAGTCCGAGGTGAAGCTAGAAGCAGAGAGAGAGATCAGAGGCGGGAAGGAGCGGGAAGAGAGCAAGGGTCGGCCATGGCGGGCCTGTTGGACAAGGCCAAGGGGTTCGTCGCCGACAAGATCGCGCACATGCCCAAGCCGGAGGCGTCG;A005=CACATCGGTCCAGGAGGAGTCCGAGGTGAAGCTAGAAGCAGAGAGAGAGAGATCAGAGGCGGGAAGGAGCGGGAAGAGAGCAAGGGTCGGCCATGGCGGGCCTGTTGGACAAGGCCAAGGGGTTCGTCGTCGACAAGATCGCGCACATGCCCAAGCCGGAGGCGTCG;
scaffold95194|TaGBSv1-11977_2930764	A000=CAAAACACATGAAGGGTAATAGTTGTAGATGACGGATAATGTGTTCAAGTACAAAGGATCGCTTGCGGATACCTTCATTTACGCTATATTCATCTGGAAGCGTGATCCTCCTTGATATGATCATTTAAGTGTTTTACAAACCCTTTCTTACATAA;A002=CAAAACACATGAAGGTTAATAGTTGTAGATGACGGATAATGTGTTCAAGTACAAAGGATCGCTTGCGGATACCTTCATTTACGCTATATTCATCTGGAAGCGTGATCCTCCTTGATATGATCATTTAAGTGTTTTACAAACCCTTTCTTACATAA;
scaffold95194|TaGBSv2-221_3006565	A000=AGCCACTCCTGCCGGAATTTATCAGGCTACACCGCATTATTTCCTTCATTGTGCTAACTGACGGGAGCAGGGACAACATTAGATGGACTCTTGAGGCGAGCGGCCTATACTCGGCAAGCTCGGCCTATGCCGTGCAATTTCAGGGACGTATTCATGTTGACTGGCAGAAGCT;
scaffold112720|TaGBSv2-6840_1537287	A000=TTGCCGTCATCAAGCTTCGAGAGGCATCTGATTACTTCAACGCTGCTGGCTGCTTCGCGGCTGCGAGGCAGGTCTCCTATCTGCCCGAACCAGAGTGAGTCCCTCATTTCCTCATCTTACATACGGCGCACTGCTTGTTGAAGGAAGCCTGAAGTCTTTGTTCATGACTGCCCCTCGTCT;A001=TTGCCGTCATCAAGCTTCGAGAGGCATCTGATTACTTCAACGCTGCTGGCTGCTTCGCGGCTGCGAGGCAGGTCTCCTATCTGCCCGAACCAGAGTGAGTCTCTCATTTCCTCATCTTACATACGGCGCACTGCTTGTTGAAGGAAGCCTGAAGTCTTTGTTCATGACTGCCCCTCGTCT;A002=TTGCCGTCATCAAGCTTCGAGAGGCATCTGATTACTTCAACGCTGCTGGCTGCTTCGCGGCTGCGAGGCAGGTCTCCTATCTGCCCGAACCAGAGTGAGTCCCTCATTTCCTCATCTTACATACGGCGCACTGCTTGTTGAAGGAAGCCTGAAGTCTTTGTTCATGACTACCCCTCGTCT;
scaffold112720|TaGBSv2-7568_1747024	A000=TTTCAGATTGGTTGGGCATGAAGTTTTTCATGTGCGCCAATTATGAGGAAGATCCTGCCATAGCTATTTCAGAGTACGACAAGCCTCCGGTATGCTTTAACCATCACGAATAGATATTGTTGGTATTTTCATTGATTCTTTAGTAACATTCTTGTTTCTTGTTGTAGTCTCCTCC;
scaffold112720|TaGBSv2-11724_1747313	A001=GAGAAGGCGGAAGCTGAGGAGAAAGCAGAGCAAGAGAGAGAGTTAAAAGAATACTATGTGGAGCAACACCGTTTTTTTCAGAATTTAGGAAAGAAAGCCAGGGAAGAGGCTCGTCGCATGGAGGAGCAGGAACGACAGTGAAAGGAGGCTCGTGAGGCGGAGAGGC;A002=GAGAAGGCGGAAGCTGAGGAGAAAGCAGAGCAAGAGAGAGAGTTAAAAGAATACTATGTGGAGCAACACCGTTTTTTTCAGAATTTAGGAAAGAAAGCCAGGGAAGAGGCTCGTCGTATGGAGGAGCAGGAACGACAGTGAAAGGAGGCTCGTGAGGCGGAGAGGC;A003=GAGAAGGCGGAAGCTAAGGAGAAAGCAGAGCAAGAGAGAGAGTTAAAAGAATACTATGTGGAGCAACACCGTTTTTTTCAGAATTTAGGAAAAAAAAACAGGGAAGAGGCTCGTCGCATGGAGGAGCAGGAACGACAGTGAAAGGAGGCTCGTGAGGCGGAGAGGC;
scaffold112720|TaGBSv1-961_1757305	A000=ATTCTCCATTAAAATAGCATATGGAATGAAATTTAAGCATGTAATAACTTGTATTCAACTATTGACGTTCACAGTATCATGATGACAGAAAGCAATGAAATCTAGACTGTACCTGAACAGTAATCCTACCCCTAACCATATCCATGGGATAAGTAGCAGACATGGCT;A001=ATTCTCCATTAAAATAGCATATGGAATGAAATTTAAGCATGTAATAACTTGTATTCAACTATTGACGTTCACAGTATCATGATGACAGAAAGCAATGAAATCTAGACGGTACCTGAACAGTAATCCTACCCCTAACCATATCCATGGGATAAGTAGCAGACATGGCT;A002=ATTCTCCATTAAAATAGCATATGGAATGAAATTTAAGCATGTAATAACTTGTATTCAACTATTGACGTTCACAGTATCATGATGACAGAAAGCAATGAAATCTAGACTGTACCTGAATAGTAATCCTACCCCTAACCATATCCATGGGATAAGTAGCAGACATGGCT;A004=ATTCTCCATTAAAATAGCATATGGAATGAAATTTAAGCATGTAATAACTTGTATTCAACTATTGATGTTCACAGTATCATGATGACAGAAAGCAATGAAATCTAGACGGTACCTGAACAGTAATCCTACCCCTAACCATATCCATGGGATAAGTAGCAGACATGGCT;
scaffold14272|TaGBSv2-6841_404234	A000=CAGCTGGTGACATGTTGTGTTATTCTACACAATATGATTGTCGAGGATGAGGGTGATGGTGTAGCCCAAACCCATGATTTCGAAGCACCCGGAGCACAAGTTGAGATCCCGGAAGATCAAGATGCTGCTCAGCTTTATGAACTTTCTGCAAATGCATCAGAATCTTCGAGGCCGGCACGTGCACG;A005=CAGCTGGTGACATGTTGTGTTATTCTGCACAATATGATTATCGAGAATGAGGGTGATGGTGTAGCCCAAACCCATGATTTCGAAGCACCCGGAGAACAAGTTGAGATCCCGGAAGATCAAGATGCTGCTCAGCTTTATGAACTTTCTGCAAATGCATCAGAATCTTCGAGGCCGGCACGTGCACG;A007=CAGCTGGTGACATGTTGTGTTATTCTGCACAATATGATTGTCGAGGATGAGGGTGATGGTGTAGCCCAAACCCATGATTTCGAAGCACCCGGAGCACAAGTTGAGATCCCGGAAGATCAAGATGCTGCTCAGCTTTATGAACTTTCTGCAAATGCATCAGAATCTTCGAGGCCGGCACGTGCACG;
scaffold14272|TaGBSv1-1069_538885	A001=GGCCAATAGTGATGATAGCAGGAGCAGCAGCCTCGAAGATGAAGCCACAAGCAAAAAGTATGAAGAAAAGAGCAAACAAGATGACAACAGCTTTGAAGTTCAGAGTGTTAATAAGAGATACGACAACTGCAACAAGGAAGGTTATAACAATGACTTTGGATTCGATAGCATA;
scaffold14272|TaGBSv2-739_710683	A000=AAGAACTAGTCGTTGTGTACAACACCCCTGTGATTTATGAGCTAGGCTGTTATGCTAGTAGGTGTAGCAGCATAGATCGCAGGGAAGACACCGCATGCACGGCCTAGCCTCCCACACTTGCCACTTCCCACCGGCTCGCCGAGCCCGCCTCTGCCGAAGGAGTGCTTGACACCGCTCACGGCCAT;A001=AAGAACTAGTCGTTGTGTACAACACCCCTGTGATTTATTAGCTAGGCTGTTATGCTAGTAGGTGTAGCAGCATAGATCGCAGGGAAGACACCGCATGCACGGCCTAGCCTCCCACACTTGCCACTTCCCACCGGCTCGCCGAGCCCGCCTCTGCCGAAGGAGTGCTTGACACCGCTCACGGCCAT;
scaffold14272|TaGBSv1-2554_798628	A000=ACTTGGATAAAAGAAAAACACAATGAAACATCCTGAAAACAAGACAAATTTTGCCCAAAAAGGAAGTAGCACGAAGCTGAAAGCAAGGGTAGATCGGTGGATCCATACCTTGCACGTACGACAGAAAAACCACTCTCCGTTCAACTGCTAATTAATTCATCTCCACAGCAGCTGCT;
scaffold14272|TaGBSv1-2555_875509	A001=AAAGTGTACCGATAAGAAATTTACTCTGATAACACACACTATATAGGCTTCAAACATTGGGCTAGATAACATAACTAGCTACTAACTCCAAGGATATCAGCAAACATCTCTTTCCATCCATCCCAATCCAGATACATCCAAGTGGCAAGCATTGTA;A004=AAAGTGTATCGATAAGAAATTTACTCTGATAACACACACTATATAGGCTTCAAACATTGGGCTAGATAACATAACTAGCTACTAACTCCAAGGATATCAGCAAACATCTCTTTCCATCCATCCCAATCCAGATACATCCAAGTGGCAAGCATTGTA;A005=AAAGTGTACCGATAAGAAATTTACTCTGATAACACACACTATATAGGCTTCAAACATTGGGCTAGATAATATAACTAGCTACTAACTCCAAGGATATCAGCAAACATCTCTTTCCATCCATCCCAATCCAGATACATCCAAGTGGCAAGCATTGTA;
scaffold14272|TaGBSv1-2541_1294027	A001=AGGTAATGCATTACATATTCTTCTAATAAACCAGAGACCATTTTCTTTTCTGCGTGCTATGAATTACATCAGCGCGAGGTCTAAATCAAATATTATATACAACCTCACTCGTATATACAGACTTATATACATGTCCGAGATACGG;
scaffold14272|TaGBSv1-2542_1404007	A001=CACCCGGATGTGCAGGGACTGCCATGAGGTGATCAAGCACGTTTCGGCCCTGTGTGGCCGGCAGATCATCCTCCGTGATGCCTCTCGGTTCCACCATTTCGTCGACGGCAAGTGCTCCTGCGACGACTACTGGTGATCGAGCGAGCACCGGAGCACTGGTGATCATATGATTA;
scaffold14272|TaGBSv1-2544_1457784	A000=TAAATGTGATTCATGCTGATGCTTCCGTGTAAGATATCATCTGTGCAAAATGGAATAAGCAAAGGCATCAACTTAATCGACGCCGATCGATACCAGGTTTGTTCGCATTAGCGAAGGCCGCTTCTCTTCTGTTGTTCTCAAGCTTGTTGTAGAATGT;A003=TAAATTTGATTCATGCTGATGCTTCCGTGTAAGATATCATCTGTGCAAAATGGAATAAGCAAAGGCATCAACTTAATCGACGCCGATCGATACCAGGTTTGTTCGCATTAGCGAAGGCCGCTTCTCTTCTGTTGTTCTCAAGCTTGTTGTAGAATGT;A004=TAAATGTGATTCATGCTGATGCTTCCGTGTAAGATATCATCTGTGCAAAATGGAATAAGCAAAGGCATCAACTTAATCGACGCCGATCGATACCATGTTTGTTCGCATTAGCGAAGGCCGCTTCTCTTCTGTTGTTCTCAAGCTTGTTGTAGAATGT;
scaffold14272|TaGBSv1-11714_1464628	A000=AACCTCTCCACCAAACTTCATATTTGATACCTCCTCACCACGGGTTGTCTTCAGCGCGACTTGGGCATGGAACAATGACTCCGCAACCTCCGTGTCGCCAGGAAGCTCCTTGCGAAGCACCTCATAGTCTCGCACACAATCAGCCCAA;A001=AACCTCTCCACCAAACTTCATATTTGATACCTCCTCACCACGGGTTGTCTTCAGCGCGACTTGGGCATGGAACAATGACTCCGCAACCTCCGTGTCGCCAGGAAGCTCCTTGCGAAGCACCTCATAGTCTCGCACACAATCAACCCAA;
scaffold14272|TaGBSv1-2545_1603524	A000=CCATTTTACTGGAAAAAAACGTCCACAAATTCAAGACCGCACTGGCCTAAACCACGCCGAGCTAAAAGAGGGAGCATGTAACACGATCACGCCTGCAAACCCGAAAAACCTATACAACACTCATCCAGGTCCAGTATCCTACCTAGCCCTAGCAACTGAAAAAAATAAGCCC;
scaffold14272|TaGBSv2-6843_1609120	A001=TGCCATTTGGTTCAGTAAGCATTCAGGCTATTTGTTCACTGAAAAAAAATCAGTAGAAAACGACAGCCTCGCCGTCGAGTTACGGTAGGAGGCTGAGCCGATGTCAATGTATTCATCCACAAATGCAGTGAAGAAGGGGAACTAAGTAGGCAGCAATTTGGTGCAGTGAGCG;A002=TGCCATTTGGTTCAGTAAGCATTCAGGCTATTTGTTCACTGAAAAAAAATCAGTAGAAAACGACAGCCTCGCCGTCGAGTTATGGTAGGAGGCTGAGCCGATGTCAATGTATTCATCCACAAATGCAGTGAAGAAGGGGAACTAAGTAGGCAGCAATTTGGTGCAGTGAGCG;A003=TGCCATTTGGTTCAGTAAGCATTCAGGCTATTTGTTCACTGAAAAAAAATCAGTAGAAAACGACAGCCTCGCCGTCGAGTTACGGTAGGAGGCTGAGCCAATGTCAATGTATTCATCCACAAATGCAGTGAAGAAGGGGAACTAAGTAGGCAGCAATTTGGTGCAGTGAGCG;
scaffold14272|TaGBSv1-2546_1617141	A001=GCAGTGTCAAAAAACGTCTTATATCATGTCACCGAGGGAGTACATATATACTCCTGTAAGAATAGTTGCCCTCCCTCATCGGTTGCCGTCCATACTCGTTCTTATGCATACAATACATGCTTGCTGCAAATGATTTCTCTCTTATAA;
scaffold14272|TaGBSv1-2547_2115812	A000=AGTGAGCATCTGACGGCAGCCATTCCGCAAAGCAGGGAATGTAAGGTCGGAATGTTGTCATCTGGTAATCTTCAAGGTGCTGATAACGTGCAGTTTCTGACTATCCACATCATACGACATAAGTGTCTCTTGCGATCTCATCCAACCAACAA;A001=AGTGAGCATCTGACGGCAGCCATTCCGCAAAGCAGGGAATGTAAGGTCGGAATGCTGTCATCTGGTAATCTTCAAGGTGCTGATAACGTGCAGTTTCTGACTATCCACATCATACGACATAAGTGTCTCTTGCGATCTCATCCAACCAACAA;A003=AGTGAGCATCTGACGGCAGCCATTCCGCAAAGCAGGGAATGTAAGGTCAGAATGTTGTCATCTGGTAATCTTCAAGGTGCTGATAACGTGCAGTTTCTGACTATCCACATCATACGACATAAGTGTCTCTTGCGATCTCATCCAACCAACAA;
scaffold14272|TaGBSv1-2548_2355230	A001=TTTTGCAGCAGTGCGGTACAAATAGACAAATCGAAAAACGCACATCTCCAATCACGCAAACACTCCCTAAGCATACTTAAACAAGATTTAGTAATCCAAAGGCTCCTACGCATTCTTCAAGTTACCAGTCCAAAGGCTAACTAAATATACACATCTACATTAA;
scaffold14272|TaGBSv1-2549_2356122	A001=TCGTTGGATAGCAAAGATCAGTGTTAATGCCACCACTGTCTTCTGTCCTCCAGACAACTGCTTCATGGACTGAGTTTCTCCCTTGCCAGTGAAGGAAACCTGAAACATGACTAAGCATGAGTCTCCACACAGACAACCTTGAAGTCATCACCATGGTAATTCAGGAAG;A003=TCGTTGGATAGCAAAGATCAGTGTTAATGCCACCACTGTCTTCTGTCCTCCAGACAACTGCTTCATGGACTGAGTTTCTCCCTTGCCAGTGAAGGAAACCTGAAACATGACTAAGCATGAGTCTCCACACAGACAACCTCGAAGTCATCACCATGGTAATTCAGGAAG;
scaffold14272|TaGBSv1-11173_2872646	A000=TTATGAAGAACAGAGAATTAGATCGGTGTCATCAGGAAATGAAATGCAAGCGAAAAAAGATGAACGGGCAACAGAAAAAATAAATAGAAAGAATTCTCATGCCATTTCAACTTTGAAAGATGGCCAGTACAGAATGATCTTATACATCA;
scaffold14272|TaGBSv1-2550_2873709	A000=CAAGTGAATGCCAAGCACCAATGTCTCACCCGAACTATTTCTGGTGATAAGAGCCCAAACATTTCAAGACCATCGATAGATCCTGGAGGCTGCAGAGTAGGAACGTTAGGCCTTCCCATACTGAGTTGCCTCCGTATTTCCATGTTCAGCCTCTCT;A001=CAAGTGAATGCCAAGCACCAATGTCTCACCCGAACTATTTCTGGTGATAAGAGCCCAAACATTTCAAGACCATCGATAGATCCTGGAGGCTGCAGAGTAGGAACATTAGGCCTTCCCATACTGAGTTGCCTCCGTATTTCCATGTTCAGCCTCTCT;A002=CAAGTGAATGCCAAGCACCAATGTCTCACCCGAACTATTTCTGGTGATAAGAGCCCAAACATTTCAAGACCATCGATAGATCCTGGAGACTGCAGAGTAGGAACGTTAGGCCTTCCCATACTGAGTTGCCTCCGTATTTCCATGTTCAGCCTCTCT;A004=CAAGTGAATGCCAAGCACCAATGTCTCACCCGAACTATTTCTGGTGATAAGAGCCCAAACATTTCAAGACCATCGATAGATCCTGGAGGCTGCAGAGTAGGAACGTTAGGCCTTCCCATACTGAGTTGCCTCCGTATTTCCATTTTCAGCCTCTCT;
scaffold14272|TaGBSv1-11709_2875035	A001=CACACTTTGTGTCCGTGAAACAATTTGGTCAAACTGCTGACTCAACACACTACGGACCTGGCTGTTGCCTTTCTCAAGCATTATTGTGGCATTAGTCTCTGGTGTTATAAGTGCATGATCCTTGTCCGAGTGACAGAGAGTTGCATTGGAGTTTGATGCAATCAA;
scaffold14272|TaGBSv1-11172_2875272	A000=GTTATGATGATCAACAAGTGATGATCTATATTCTCCAGCTTGCAAAGAAGATTCTCTACTCGCCTTCAGTACTGCCAAGCCATGCACACTTTTCGTGGATTCACTTGAAGTATTGAAGGGTCTTGTCACAACATTCGAAGAAAATGATTGGCTGGAAGAAACTGG;A001=GTTATGATGATCAACAAGTGATGATCTATATTCTCCAGCTTGCAAAGAAGATTCTCTACTCGCCTTCAGTACTGCCAAGCCATGCACACTTTTTGTGGATTCACTTGAAGTATTGAAGGGTCTTGTCACAACATTCGAAGAAAATGATTGGCTGGAAGAAACTGG;
scaffold14272|TaGBSv2-317_2878739	A000=AAAATCATAGCAAAATTCAGTTGATTGGGGAACAAGAGTTCTAAATAGAACATTGGCAAGTGCAACCTTTTCTACTACTTCGACATCGGAATCTTCGTCTGACATACTGTCAAAGCGGCTGTAGTCTACCGGAGGCCTGTTCCGCAGCGACTGCCTACACGTATGGCTCCC;
scaffold53853|TaGBSv1-8092_1687256	A000=TTAGCCCCTTCTGTCACATCTCTTAGCACTGCTGCTAGCTAATTTCTCTCGCCTTAACGTTTGGTTAACAACTAAGCATGTCGATGCTTTAAACTTGTTTACATTAAGAAGGAAGTTATCATTATGGCAGTGGCAGTCATCTATGA;A001=TTAGCCCCTTCTGTCACATCTCTTAGCACTGCTGCTAGCTTATTTCTCTCGCCTTAACGTTTGGTTAACAACTAAGCATGTCGATGCTTTAAACTTGTTTACATTAAGAAGGAAGTTATCATTATGGCAGTGGCAGTCATCTATGA;A002=TTAGCCCCTTCTGTCACATCTCTTAGCACTGCTGCTAGCTAATTTCTCTCGCCTTAACATTTGGTTAACAACTAAGCATGTCGATGCTTTAAACTTGTTTACATTAAGAAGGAAGTTATCATTATGGCAGTGGCAGTCATCTATGA;
scaffold53853|TaGBSv1-11171_1608243	A000=CTGCCAGTGGGCGTCCGGTCAGGATATTGGGTCTCATTGAGGACGATGATATGTTTTTTATGTGGACGAGAGAGGGTGTCTTTGCAGTGGAGCTCAAGTCAATGCGTTGCAACAAAGTTTTTGATGCTCAAGTCCCTGCAACTAT;A002=CTGCCAGTGGGCGTCCGGTCAGGATATTGGGTCTCATTGAGGATGATGATATGTTTTTTATGTGGACGAGAGAGGGTGTCTTTGCAGTGGAGCTCAAGTCAATGCGTTGCAACAAAGTTTTTGATGCTCAAGTCCCTGCAACTAT;
scaffold53853|TaGBSv1-11170_1608130	A000=GGCTCGGGAGACAGGTCCGGAGGGTGTTATGGAATGGGTGCTGCGCAGGAGCATTCAGTTGGATGCATTCCTTCCACCGAATGTGTCATCGGTGCCGTTGGTAAATAATCATTCTGCCAGTGGGCGTCCGGTCAGGATATTGGG;
scaffold53853|TaGBSv2-318_1169509	A000=CGGGCCTGAATTTTTCTGGCATGGTGCCCCATCAGCTTGGCAACCTCTCGAGGTTGCGATACCTTGATCTGAGATCTTATGGTCTGCACTCAGAAGATCTCACGTGGCTGTCACAGCTCTCTTTGCTCAAGCATCTTGACATGAGTTTTGCGAACCTCAGCGCCGTGATAGGCTGGGCTGACACAGTGA;A001=CGGGCCTGATTTTTTCTGGCACGGTGCCCCATCAGCTTGGCAACCTCTCGAGGTTGCGATACCTTGATCTGAGATCTTATGGTCTGCACTCAGAAGATCTCACGTGGCTGTCACAGCTCTCTTTGCTCAAGCATCTTGACATGAGTTTTGCGAACCTCAGCGCCGTGATAGGCTGGGCTGACACAGTGA;A002=CGGGCCTGAATTTTTCTGGCATGGTGCCCCGTCAGCTTGGCAACCTCTCGAGGTTGCGATACCTTGATCTGAGATCTTATGGTCTGCACTCAGAAGATCTCACGTGGCTGTCACAGCTCTCTTTGCTCAAGCATCTTGACATGAGTTTTGCGAACCTCAGCGCCGTGATAGGCTGGGCTGACACAGTGA;
scaffold53853|TaGBSv1-8087_1066023	A000=GGCTCTGGAATACTTTCAGATGCAAGGTCATTGCAGTGTTCCAATGATGCTGCTGTATTGAAGTGTTGTGGACTCTCTAACTCATTATCCTGCCCCACTATAAACTCAAGACTAACACACTTATCAATGTTCAGAGTCCTGAGAGATGGTGGGAGCAC;A001=GGCTCTGGAATACTTTCAGATGCAAGGTCATTGCAGTGCTCCAATGATGCTGCTGTATTGAAGTGTTGTGGACTCTCTAACTCATTATCCTGCCCCACTATAAACTCAAGACTAACACACTTATCAATGTTCAGAGTCCTGAGAGATGGTGGGAGCAC;
scaffold53853|TaGBSv2-6846_1051100	A000=GGTCAGAGGAAGCGCGGGTGGAGCCGTCGGTGGCTCTCCACGAAAAGGCTTGAGCAGCCCCACATGAAACACGTCGTGGATGCGAGCGCCGGCCAGCAGCTGAAGGCGATAGGCCACCTGCCCGATGCGCTCCAAGATGGCGAAGGGCCCAGCGTAGCGAGGACCGAGCTTGCGCTTCGTGCGCGGGTCGAGTGTCTGC;
scaffold53853|TaGBSv2-1992_1020448	A000=CGGGATCACCTATGACATCAACATGTTGTTCCGGCTGACGTGGCTCCTCATGCACATTTCTTGTACTACCAATGGCATCATCATCAGGGACCTTTTTCTTTGCTATTATATTCTGCAGACACTGCATCAACTCATCATAGACGAATGGATCATTTGAAGCAACATGAAAAGCTTCAGCTCCTGTTATACTG;
scaffold53853|TaGBSv1-11167_787147	A000=TGCAGCAGTATCCGGCTTGCAGTCTACTCTTCAGGGCCGCTTCATCAACTCCAGCTGCTTTGGCCCACTTATCATAGCAGACCTCCTGCCCTTCCTTCACCATGTTTTCCCTGATCTTCTCAAGGTTTGCACATTCCTGGGAACACGCACATTCAGAAA;A005=TGCAGCAGTATCCGGCTTGCAGTCTACTCTTCAGGGCCGCTTCATCAACTCAAGCTGCTTTGGCCCACTTATCATAGCAGACCTCCTGCCCTTCCTTCACCATGTTTTCCCTGATCTTCTCAAGGTTTGCACATTCCTGGGAACACGCACATTCAGAAA;
scaffold53853|TaGBSv1-11165_623886	A000=ATATTTTGATAGAGCAACAGATTGCACATTTAATATCTTCACTGGCAAAATGCTTGGAACTGCAGTGAATGCCTTGGCCAGTCCTTTCTTACCACTAAACATTATTGTTGCCTTCTCTAATTTTGAGCAACCATGATGCACTATGGGGAC;
scaffold53853|TaGBSv1-8093_622583	A000=ACCAGTTGTTCAGTTTCCCCGCACAGCGTCATGTTTCATCTGTAGGCTCATGTCTACGAAGTATTTGTTCTCACGTGGAGTCTCTATGACGGAGAACCTGCCACTGCCATGTAAAAATCCTGATCCTCCAAAGAAGTTTTAGCTTCCAGAGT;
scaffold53853|TaGBSv2-742_246243	A001=CCCGCCATTCCGCATCCCTCTAACCCCCATACTGCCACCTTGCCCATTCTGATGATCAGCCGTATCTGCGCTTGGCGTTTCGGTCCACCCATTCCTCTCCTCTGCATCAACTTGCTGCATCTCTGATCTCTGTATGACAGCTTCCTCTCTTTCTTTCTTTGGTCCTGCTGC;
scaffold1208|TaGBSv1-1399_167925	A000=TGGCAAGATGCTGATACTTTTTGCTGTTGTGATGTGTGGAGCTTGACGTTTCTTATGTGGCTGGTGGTGATCAGGGAAAATGTGGAGGCTGTCAACACTGAGGAGACCCCTGCTGTGGCAGAGGATGAGAAGAAGCCCGAGGATGCGCCGCAGCCCGAGGCTGAGAAGGTC;
scaffold1208|TaGBSv1-11187_169992	A000=TTCCGACGCTAGGTGGGAAGTGAAGGGGTCCGTGTCCCGTGCCCTGATCCGACTAGCAGCGGCTCCTCGGTGGTTCGCTCCAGACTGTGTCCTTGTTGAGTTGTCAGTACTCAGTAGCGTGTCGTCGTTTCGCCTGTCTGTCTTTTTGCCTGTCTGTC;A001=TTCCGACGCTAGGTGGGAAGTGAAGGGGTCCGTGTCCCGTGCCCTGATCCGACTAGCAGCGGCTCCTCGGTGGTTCGCTCCAGACTGTGTCCTTGTTGAGTTGTCAGTACTCAGTAGCGTGTCGTCGTTTCGCCTGTCTGTCTTTTTGTCTGTCTGTC;
scaffold1208|TaGBSv1-1400_170089	A000=GAGTTGTCAGTACTCAGTAGCGTGTCGTCGTTTCGCCTGTCTGTCTTTTTGCCTGTCTGTCTTTTTATCTGTCGCCGTGTGTGTATCCCGTGTACACCTGAGGTGCACCCACCCGTGTCGTGTCTTGTTTTAGCCGCAGCTTATTCCGTT;
scaffold1208|TaGBSv2-5945_263770	A001=GTTTACTATAGTTGTCATGATTTGAAAACCTTAGGAGTTGCCACCTACTAACACTAAGGAGTTGCCATGTATGATCTGGTTTACTACAGTTGCCATGATTTGAAAACCTTAGGAGTTGCCACCTACTAACACTAGACAGTTGCCGTGTAGCGCTACAAAAGAGACATGGC;
scaffold1208|TaGBSv1-1402_377265	A000=TACAGATTCTTGGCTGGATTGTTGCTGCACCGTTTGTGATGGCTGGGCTGTACACCTTGTCCGTCCCTTGTTTCAAGTACCTGGTCGGCAGGTTTGGCGTCATCCCTTCGAGCCCCAGGACGCCGATGAAAGCGGTATAACGTAGCTGTTTCCCCCTAA;A008=TACAGATTCTTGGTTGGATTGTTGCTGCACCGTTTGTGATGGCTGGGCTGTACACCTTGTCCGTCCCTTGTTTCAAGTACCTGGTCGGCAGGTTTGGCGTCATCCCTTCGAGCCCCAGGACGCCGATGAAAGCGGTATAACGTAGCTGTTTCCCCCTAA;A009=TACAGATTCTTGGCTGGATTGTTGCTGCACCGTTTGTGATGGCTGGGCTGTACACCTTGTCCGTCCCTTGTTTCAAGTACCTGGTCGGCAGGTTTGGCGTCATCCCTTCGAGCCCCAGGACGCCGATGAAAGTGGTATAACGTAGCTGTTTCCCCCTAA;A011=TACAGATTCTTGGCTGGATTGTTGCTGCACCGTTTGTGATGGCTGGGCTGTACACCTTGTCCGTCCCTTGTTTCAAGTACCTGGTCGGCAGGTTTGGCGTCATCCCTTCGAGCCCCAGGACGCCTATGAAAGCGGTATAACGTAGCTGTTTCCCCCTAA;
scaffold1208|TaGBSv1-1403_377372	A000=TCGAGCCCCAGGACGCCGATGAAAGCGGTATAACGTAGCTGTTTCCCCCTAAAGCAACTTTATTACGTTTCTGAAGCCGTGTGCGTGAATTCCTTATATTGCCCGACTGAGACGGCCCGGCCGTCCTAACTTCTGAACGCCGGCGCACAAATAGGCTTGCAG;A011=TCGAGCCCCAGGACGCCGATGAAAGCGGTATAACGTAGCTGTTTCCCCCTAAAGCAACTTTATTACGTTTCTGAAGCCGTGTGCATGAATTCCTTATATTGCCCGACTGAGACGGCCCGGCCGTCCTAACTTCTGAACGCCGGCGCACAAATAGGCTTGCAG;
scaffold1208|TaGBSv1-1404_377752	A000=ATCTCTCCTAGGTTTTGCTTTGCCCGAATGAATCTGAATCCGAATCCGAAAATGGGGCAGTACCGTTGCTCGTCCACGCCGACTGATCTTGTGGCGCGTGTCATCTGGACATCATCAGCCATTCTCACCTGCATTTGTGTCTCATGGCACCATGTTATGTAAACTGT;A001=ATCTCTCCTAGGTTTTGCTTTGCCCGAATGAATCCGAATCCGAATCCGAAAATGGGGCAGTACCGTTGCTCGTCCACGCCGACTGATCTTGTGGCGCGTGTCATCTGGACATCATCAGCCATTCTCACCTGCATTTGTGTCTCATGGCACCATGTTATGTAAACTGT;A002=ATCTCTCCTAGGTTTTGCTTTGCCCGAATGAATCTGAATCCGAATCCGAAAATGGGGCAGTACCATTGCTCGTCCACGCCGACTGATCTTGTGGCGCGTGTCATCTGGACATCATCAGCCATTCTCACCTGCATTTGTGTCTCATGGCACCATGTTATGTAAACTGT;A004=ATCTCTCCTAGGTTTTGCTTTGCCCGAATGAATCTGAATCCGAATCCGAAAATGGGGCAGTACCGTTGCTCGTCCACGCCGACTGATCTTGTGGCGCATGTCATCTGGACATCATCAGCCATTCTCACCTGCATTTGTGTCTCATGGCACCATGTTATGTAAACTGT;A005=ATCTCTCCTAGGTTTTGCTTTGCCCGAATGAATCTGAATCCGAATCCGAAAATGGGGCAGTACCGTTGCTCGTCCACGCCGACTGATCTTGTGGCGCGTGTCATCTGGACATCATCAGCCATTCTCACCTGCATTTGTGTCTCATTGCACCATGTTATGTAAACTGT;A006=ATCTCTCCTAGGTTTTGCTTTGCCCGAATGAATCTGAATCCGAATTCGAAAATGGGGCAGTACCGTTGCTCGTCCACGCCGACTGATCTTGTGGCGCGTGTCATCTGGACATCATCAGCCATTCTCACCTGCATTTGTGTCTCATGGCACCATGTTATGTAAACTGT;
scaffold1208|TaGBSv1-11183_383482	A000=GCGTTGTGGGAGGAAGCGGTGGGTAAGGTGGTACAACCTCCCGCGACGGGACGTCCTCTGCCTCGAGCATCCGGACGACGTGACCCATCGTGGGTCTCTTCTCGGAGTCCGGGTCGACGCACCGCAGCGCCACTAGGAGGGCGCGCTTGAGAGCACG;
scaffold1208|TaGBSv1-1405_439084	A000=AGCAAGATTTTGTTCTGGATGATTCAAATTGACGATGTACTTGAAGGAGGACCACGCAGGAGCTAAGGGAATCACGAGCTGTGGCGATGGGAAACTTGTTTGCAGAGTTGCAGCATGGAACTCTGAGGCTGCAGGTCATTACCTCTACTAGCTAGTGTTCTGTTCTACAGAGTGTC;
scaffold1208|TaGBSv2-6848_537510	A000=AGAATATAGTTTGGGTTTAAAGATAGAGATATAGGAGTAGATCGAATAGGTTTAAACCATGTATTACTTATCTTGTACTCCAAGCCTCTACCCCCTCGTATATTCTATATATACCCAATATGAGGGTCAGATCAATACAACATACAACACAAATATTCAATCTCATAATTTTCACAGTGCCTCCAAGCACATT;
scaffold17786|TaGBSv1-3556_8126	A000=AAACATTCAAGACCCTGTTCCACGCATGCCGCAGACATTGTAAAACTCTGGTCCTCCTTCAACTCTGTGAATTTAACATCATCCATAACAAAACAATGAAGGCTGAGAGTACATGTGTGCAAAACTCTGCAAAATGGATAATGGCAATTCATTGATTAGCCTGGATATT;A001=AAACATTCAAGACCCTGTTCCACGCATGCCGCAGACATTGTAAAACTCTGGTCCTCCTTCCACTCTGTGAATTTAACATCATCCATAACAAAACAATGAAGGCTGAGAGTACATGTGTGCAAAACTCTGCAAAATGGATAATGGCAATTCATTGATTAGCCTGGATATT;
scaffold17786|TaGBSv2-745_19785	A000=ATAAACCCACACTTGATAGTATTCATTGAATTGTGAACTATTGTAAACCATTTTGGCCAAGGTTGTCTTGCCAAGGCCTCCAATGCCATATATAGGAAGGATTGTGATATCTTTTGTCATGCTCTCAGATAAAGAAGCCAATATTATATCTCTTTCCTCAGTCCTCCCA;
scaffold17786|TaGBSv1-3555_46608	A000=CCTGAGCTTGGAATGACGGAGCAAAACTGCCAGGAGGTGAGCTGGGTCCAGTCCACGGTCTTCTTCGGCTTCTCCGCGACGTCCATACCACTGAAGCAGCTCCTCAACAGGAGCAGCAATCCGCGCTACTATCTCAAGGTCAAGTCCGACCAC;A003=CCTGAGCTTGGAATGACGGAGCAAAACTGCCAGGAGGTGAGCTGGGTCCAGTCCACGGTCTTCTTCGGCTTCTCCGCGACGTCCATACCACTGAAGCAGCTCCTCAACAGGAGCAGCAATCCGCGCTACTATCTCAAGGTCAAGTCCGTCT;
scaffold17786|TaGBSv2-745_314080	A000=ATAAACCCATACTTGAGAGTATTCATTGAATTGTGAACTATTGTAAACCATTTTTGCCAAGGTTGTCTTGCCAAGGCCTCCAATGCCATATATAGGAAGGATTGTGATATCTTCTGTCATGCTCTCAGATAAAGAAGCCAATATTATATCTTTTCCTCAGTCATCCCA;
scaffold17786|TaGBSv1-11344_321794	A000=ATTTGTGTGTATCAATAACTGAAATATTGTTAAGAAGTTATTCGGACAAGCTGCGTTGTAAGCAATGGCTATGTGATATGCTAGTCCAAATCCTAGTGGGCAATTTTTGAATTATACTTGAGTTCCCTTACGCCAGTTCCAACAAAATAACCAAAAAAATTATAAAAG;
scaffold107054|TaGBSv1-510_16613	A000=CATTACCTTCAGAATCCCATTTTGAGTCACATCTGCAAGTGTTGGATGCCATGATAAAAGCAGTGACATTCCATGGTACATGTCAGCGGAAAATCGTGTCGGACGGTGCTCGTCGAAGATGACAACGAAGCAGCCGTGCCGCCAACCCTCGATCATCTTCTTGCTG;A001=CATTACCTTCAGAATCCCATTTTGAGTCACATCTGCAAGTGTTGGATGCCATGATAAAAGCAGTGACATTCCATGGTACATGTCAGCGGAAAATCGTGTCGGACGGTGCTCGTCGAAGATGACAACGAAGCAGCCGTGCCGCCAACCCTCGATCATCTTCTTGCGG;A004=CATTACCTTCAGAATCCCATTTTGAGTCACATCTGCAAGTGTTGGATGCCATGATAAAAGCAGTGACATTCCATGGTACATGTCAGCGGAAAATCGTGTCGGACGGTGCTTGTCGAAGATGACAACGAAGCAGCCGTGCCGCCAACCCTCGATCATCTTCTTGCTG;
scaffold80976|TaGBSv1-10638_971513	A000=CCACCATGCGTCCATGCCCAAGATATGTAGTACTCGTAGGTTGTACATCTACAAGTTGTGTTATGCTTTCTAAAATTTAATTAGCACGTGAATAAACATATCTGTTGTGTATATCTCTAGTTGGATTAACATTTTAGGCATGATAGAATCCTATTT;A005=CCACCATGCGTCCATGCCCAAGATATGTAGTACTCGTAGGTTGTACATCTACAAGTTGTGTTATGCTTTCTAAAATTTAATTAGCACGTGAATAAACATATCTATTGTGTATATCTCTAGTTGGATTAACATTTTAGGCATGATAGAATCCTATTT;A006=CCACCATGCGTCCATGCCCAAGATATGTAGTACTCGTAGGTTGTACATCTACAAGTTGTGTTATGCTTTCTAAAATTTAATTAGTACGTGAATAAACATATCTGTTGTGTATATCTCTAGTTGGATTAACATTTTAGGCATGATAGAATCCTATTT;
scaffold80976|TaGBSv2-5908_955273	A000=GAAGGTTTAGAAAACTTATCCAGAAAGTGACAGGTGAATAACTGAATATGAGGTTACAAATGTCAAATAGAGTCAATGCAACATTCTTGGGATATATGTGATAGGGCATACAGCACAAAATGCAGTTGGAGTGGAAAATTAAATCCACAATCAAGTTATTAGCTAGGGAACCATCGGTA;
scaffold80976|TaGBSv2-747_929418	A000=ATGCATCTCATCCCAACCTAAAACTAGAAGCAGTAGCAGCCATTCATTTTTACGCAAGTGTAAAACTAAACCATAAGCACTACAACATTTGCTAAACTTGTCAGCTAAAGAACTCTATCTCGAAAGGCCTGAAATAAGATTACATAAGCACCAGAACACCCTAACT;A002=ATGCATCTCATCCCAACCTAAAACTAGAAGCAGTAGCAGCCATTCATTTTTACGCAAGTGTAAAACTAAACCATAAGCACTATAGCATTTGCTAAACTTGTCAGCTAAAGAACTCTATCTCGAAAGGCCTGAAATAAGATTACATAAGCACCAGAACAACCTAACT;A003=ATGCATCTCATCCCAACCTAAAACTAGAAGCAGTAGCAGCCATTCATTTTTACGCAAGTGTAAAACTAAACCATAAGCACTACAACATTTGCTAAACTTGTCAGCTAAAGAACTCTATCTCGAAAGGCCTGAAATAAGACTACATAAGCACCAGAACACCCTAACT;
scaffold80976|TaGBSv1-10637_729953	A000=TCCATGTGTTATATCTATAGATCATCTACTTGATTTGTTTAGGTCATAGGCTGACCACCTGTGGCGGTGCTAGGTTCAAAACCTTGTCATGTCAAAATTTTCTGACCGAAAATCGTGTAGACAAATTAAACAGGAGGAACAGAAAAGAAT;A001=TCCATGTGTTATATCTATAGATCATCTACTTGATTTGTTTAGGTCATGGGCTGACCACCTGTGGCGGTGCTAGGTTCAAAACCTTGTCATGTCAAAATTTTCTGACCGAAAATCGTGTAGACAAATTAAACAGGAGGAACAGAAAAGAAT;
scaffold80976|TaGBSv1-9758_729515	A000=TTCAATAACCTTTGGATAAACTTATCGGTGTATTGTCATGCATGGTCTTACATATATGTGTTTCTTGATCCTCTGAGGCAGGCCACTCCAAGGTTGAGCGAAGATAAAGTAAAGCAATGTGTTGATCCAAAGCTCAACAGTGACTACCCTCCAAAAGCCGTC;
scaffold80976|TaGBSv1-10636_702645	A000=TCTTTCACGTGCTTTGGCTGCACACCTGCTAGGCTTGAGGGCGCATCTCCTCCGAAATTGAGCTCAAGTAACACGCGGCAGCAATCCAGTTCCACAAGCAGGAAAGGAACAGCCAATGGTTCCTCCATCAACGGAAGCGGGAGA;A001=TCTTTCACGTGCTTTGGCTGCACACCTGCTAGGCTTGAGGGCGCATCTCCTCCGAAATTGAGCTCAAGTAACACGCGGCAGCAATCCAGTTCCACAAGCAGGAAAGGAACAGCCAATGGTTCCTCCATCAACGGAAGCGGGAAA;
scaffold80976|TaGBSv2-8646_622290	A001=GGTGAGCTTCCCCTCTCTCTACCCCCAAATCTGGATGGCACTAGCATCTGTTACATACATACATATGGATAAGCATCTTGGTTTGGTTCTTTGGTTCAGTTTGTATTCAGTCTGTATGCGTCTGGATGTGAATGGCACTTGCAGTATATGGCCGTTCCTTGGTTGTCCATTTGTATGT;
scaffold80976|TaGBSv2-6850_581780	A001=TTTAAGTTTTATTATTAGTTTCATGACATATGTGCTTTTTAATTAAACATTAATGTATGTTTCCGGTGGGGTGAGTGTGTATTAGTTGAACATTTTAATTGCTATTTCATGACATATGTGCTTACTAATTGAACATTAATGTATGTTCAAGCAATTCAACTCACTATACAAAGTTCAACA;
scaffold80976|TaGBSv1-4368_77357	A002=TAGGTGTGGTGGACGCATGGTACTCCATCCCCAAGGAGATCCCCAACAACTTTGAGATGAATGGCTTAATGATGTCGTTGCACTTGTCATCTAAGAAACTGCATGACCATCGTTACCATCATCAGATCAGCGCTCTGTGTAGCGTGTTGTAAATAACATTTGTAACCTGC;
scaffold23244|TaGBSv1-4368_160154	A001=CGCAGGTTACAACTGTTATCTACACAAAGAAGCTAGACGGACGGAGCGCCCTTCAGACGACCGATAACAATGGTCAATGCTTCTTCCTAGACGACGAAGTCCCGCGGCATCGTTACGCCCTTCATCCGGAAGTTGTTGGGTATCTCCTTCAGCCAGGAATACCGCACGTCAGCCACACCT;
scaffold23244|TaGBSv1-4369_160175	A001=ACACAAAGAAGCTAGACGGACGGAGCGCCCTTCAGACGACCGATAACAATGGTCAATGCTTCTTCCTAGACGACGAAGTCCCGCGGCATCGTTACGCCCTTCATCCGGAAGTTGTTGGGTATCTCCTTCAGCCAGGAATACCGCACGTCAGCCACACCTGAAACCAGAGGACGTTTTCG;
scaffold13906|TaGBSv1-9760_121307	A000=CAAAAACAGAACCCGACCAAGAGGTGGAAGAGGCAAAACAAGAAGAGGAGGAGGAAGATGAAGATGACTGGGATGCAAAGAGCTGGGATGATATCGATGTGGGTTTGTCGAAGACAAGTGCTTTCGAGGAGGAAGAGGAGAAGGAGGACAAGCCTGTTGCCAC;
scaffold13906|TaGBSv2-10266_249282	A000=ACACATTGACTGAGAGTAGAGAAATGTACATGTTCGTGGTGCAGATTCTGGCAAAGAAGGGCGTGCTGATCCTACTGGACATCCTGGCCAACTCCGGCGGAGTGATGGTGAGCTACTTCGAGTGGGTGCGAGGAGAAGGTGAATTG;
scaffold13906|TaGBSv2-748_259349	A000=TGATATATACAAAATGCAACATACATGCATGGTAATTTTGCGACCTGTGTAATATGATGCTAGGTAATCTTGCTCTATCAAACATTCAAACTTGTCTCCATCCAAATTGAAAGGAGAAGAAAAGTCATCTTAACACATGCAAGTTGCTGTTTCCATTACGCAGAATT;A001=TGATATATACAAAATGCAACATACATGCATGGTAATTTTGCGACCTGTGTAATATGATGCTAGGTAATCTTGCTCTATCAAACATTCAAACTTGTCTCCATCCAAATTGAAAGGAGGAGAAAAGTCATCTTAACACATGCAAGTTGCTGTTTCCATTACGCAGAATT;A002=TGATATATACAAAATGCAACATACATGCATGGTAATTTTGCGACTGTGTAATATGATGCTAGGTAATCTTGCTCTATCAAACATTCAAACTTGTCTCCATCCAAATTGAAAGGAGAAGAAAAGTCATCTTAACACATGCAAGTTGCTGTTTCCATTACGCAGAATT;
scaffold13906|TaGBSv1-2355_510981	A000=GTGTTTTTAGTCTGTTTAGGGTTTGTGTCCTGCTCAAATCGACGAGACAGTGGTGGCTTTCTGAAGTTGGAATAAGGTTCTCCCCGCATAGCCCCCGTTCTTACGGTGCAACTAGTGCCATGGGAGGGCGGGTCGATATTTATCTCCTGCGGATCTCGCAGGTTTCA;A001=GTGTTTTTAGTCTGTTTAGGGTTTGTGTCCTGCTCAAATCGACGAGACAGTGGTGACTTTCTGAAGTTGGAATAAGGTTCTCCCCGCATAGCCCCCGTTCTTACGGTGCAACTAGTGCCATGGGAGGGCGGGTCGATATTTATCTCCTGCGGATCTCGCAGGTTTCA;A002=GTGTTTTTAGTCTGTTTAGGGTTTGTGTCCTGCTCAAATCGACGAGACAGTGGTGGCTTTCTGAAGTTGGAATAAGGTTCTCCCCTCATAGCCCCCGTTCTTACGGTGCAACTAGTGCCATGGGAGGGCGGGTCGATATTTATCTCCTGCGGATCTCACAGGTTTCA;A003=GTGTTTTTAGTCTGTTTAGGGTTTGTGTCCTGCTCAAATCGACGAGACAGTGGTGTCTTTCTGAAGTTGGAATAAGGTTCTCCCCTCATAGCCCCCGTTCTTACGGTGCAACTAGTGCCATGGGAGGGCGGGTCGATATTTATCTCCTGCGGATCTCGCAGGTTTCA;A004=GTGTTTTTAGTCTGTTTAGGGTTTGTGTCCTGCTCAAATCGACGAGACAGTGGTGGCTTTCTGAAGTTGGAATAAGGTTCTCCCCTCATAGCCCCCGTTCTTACGGTGCAACTAGTGCCATGGGAGGGCGGGTCGATATTTATCTCCTGCGGATCTCGCAGGTTTCA;A005=GTGTTTTTAGTCTGTTTAGGGTTTGTGTCCTGCTCAAATCGACGAGACAGTGATGGCTTTCTGAAGTTGGAATAAGGTTCTCCCCGCATAGCCCCCGTTCTTACGGTGCAACTAGTGCCATGGGAGGGCGGGTCGATATTTATCTCCTGCGGATCTCGCAGGTTTCA;A006=GTGTTTTTAGTCTGTTTAGGGTTTGTGTTCTGCTCAAATCGACGAGACAGTGGTGGCTTTCTGAAGTTGGAATAAGGTTCTCCCCGCATAGCCCCCGTTCTTACGGTGCAACTAGTGCCATGGGAGGGCGGGTCGATATTTATCTCCTGCGGATCTCGCAGGTTTCA;
scaffold13906|TaGBSv2-6853_713324	A000=CCGAATATCTTGTTCCTCCAATGGGTCCATTGATAGATAGATGCAGAATTCTGATTGTCGGTCAGTACCCTTGATTGCAGTCGAGTGCTGTGCCAATTCTAAGTCTCATTGTTGGTCAAGGATACATGGTTGTTCTAATTGCACATGCATCTTCAAGGTTACCCTGGTTCTTTTCCATTTTTTTTC;A002=CCGAATATCTTGTTCCTCCAATGGGTCCATTGATAGATAGATGCAGAATTCTGATTGTCGGTCAGTACCCTTGATTGCAGTCGAGTGCTGTGCCAATTCTAAGTCTCATTGTTGGTCAAGGATACATGGTTGTTCTAATTGCACATGCATCTTCAAGGTTACCCTGGTTCTTTTCCATTTTTTTTCA;
scaffold13906|TaGBSv1-5305_943893	A000=TGGACAGCTCCTCTACGGGGACCGCCATCGCCTTGGCCACCTCCTCCATCTTGGCCCTGTTGAGGTCGAGGAAGGACTCGATGAGGTCGCCGTCCAGGAAGTTGCGGGCCTCCGACGTCTTCTTGTCGTTGTGGAACGACCGCCACTGCTCGTGGCTCAGGCTGCCCACG;
scaffold13906|TaGBSv1-2356_948155	A001=TTTGACATAAGCACTAGTACGAGTTACCAATGGAGATGCAAGATTTTTCATCTAACATGGAGCAGCGAAAGAGTAGCATGTATATTCAATTGCTGCATGGCACCAAAGTAGACACAGGTTGTTTCTCTAGCATGGAGTAAGAAGCA;
scaffold13906|TaGBSv2-11440_964355	A004=CCATTGTAACGCCAACGTTGATCAGCAAGGTGTAGTTAGACACAGTACGAACATTGTACCACGTTCCATCTCTGAGAAACTGCAGTCCAGCAACACCTTCGTCCATTAGAAGAACCATAAGAGCATAGACATCAGAGTGAGGCTTGATGCCCAATGAAAAGATCAAACCTTGGACACGGAGGATAGTCAT;
scaffold13906|TaGBSv2-749_972849	A002=CACGTGCATACTTACTAGTATCTTCTCAAAATCCTCGAGTGAAGCAGTCAGCTTGTAGAAGCTGGAAACGAGAAGCTGAGCGACCCCGTAATGCAAAAATAAGAAGCAACGAAAGCCCAGCTCCACCGAATGGAAAAGCGAGAGTTGGATGATATTACCGGCGACCTGCCACCGCTAAAGAAAACGATTC;
scaffold13906|TaGBSv1-9074_1028843	A001=GTACTTGAGAAGGCGTGGCTGGGAATGTAGGGACACGCCTTGGCAGAGGCGCGTGGTCGGCAGGAGGAGTCGGGGAGGCATGAAGGTGGACATGTGGATGTTATCGTGGCATTCACACATTTCGCTCCACCGATGCTATATACCAGGGTGACTGAATGCTATCGTGG;
scaffold34144|TaGBSv2-6854_57045	A000=GGGCTGTCTTGTTGAAGTCGTAAGAGGAGTATGTCCTGCACTATACCAGTTACTCCCTCCGTAAACACTCTTATATTTCTTTACATTACAGAGGGAATGCATGCTAAATAAAAAAACTGCCATGGATGTTTTTAGTGCATCTTTCTTAGAAATTTGCAACTGCGAGA;A001=GGGCTGTCTTGTTGAAGTCGTAAGAGGAGTATGTCCTGCACTATACCAGTTACTCCCTCCGTAAACACTCTTATATTTCTTTACATTACACAGGGAATGCATGCTAAATAAAAAAACTGCCATGGATGTTTTTAGTGCATCTTTCTTAGAAATTTGCAACTGCGAGA;
scaffold34144|TaGBSv1-1343_146573	A000=CTCGCACTCATACAGCATCTCGCTCAGGCCCATGTCGGAGCCCTTGATGGTGTCATCCATTGCGTTGTCCCTGCCGGACATCATCGAGGGTGAGCAGCGGTTCTTCAGTTATGGGTTCTCCAGACTTGAACAGGTCCCCTTCTC;A001=CTCGCACTCATACAGCATCTCGCTCAGGCCCATGTCGGAGCGCTTGATGGTGTCATCCATTGCGTTGTCCCTGCCGGACATCATCGAGGGTGAGCAGCGGTTCTTCAGTTATGGGTTCTCCAGACTTGAACAGGTCCCCTTCTC;
scaffold34144|TaGBSv1-5752_534251	A000=TGGACCAAGCTGTCGGATTTGCTGGTTTACCTAAGTTTGTTGCATTTCCAGTGCGTCCAGTTCGGCAGATCCCCTTCCCAAGAGCGACGCAGCCTACAGCACTTCAGGATACTGGTGATCCCCTGTCCTTGTCTCTGTCTCCTGGACGGATTCATTGAAAA;
scaffold34144|TaGBSv1-5753_536095	A000=TTTTAATTTTGTGGCCGAGTATTGTACTTATGTTCTGATAAACATGCTGTGATAAATATTCAGGGTTGTGCTGACCTTGACAAGTTTGATAAATTCGAGAAGCTGTATCAAAAGGATAGAGTTCATGTCTCGACGGGACTAGATCGCATAGTTGGCCTATTGTA;A001=TTTTAATTTTGTGGCCGAGTATTGTACTTATGTTCTGATAAACATGCTGTGATAAATATTCAGGGTTGTGCTGACATTGACAAGTTTGATAAATTCGAGAAGCTGTATCAAAAGGATAGAGTTCATGTCTCGACGGGACTAGATCGCATAGTTGGCCTATTGTA;A002=TCTTAATTTTGTGGCCGAGTATTGTACTTATGTTCTGATAAACATGCTGTGATAAATATTCAGGGTTGTGCTGACCTTGACAAGTTTGATAAATTCGAGAAGCTGTATCAAAAGGATAGAGTTCATGTCTCGACGGGACTAGATCGCATAGTTGGCCTATTGTA;
scaffold34144|TaGBSv1-5754_537057	A000=GTGGATATCCAGTACTTCATAGTGGGTTTGTTAGTTCCTCTGGTACTGTCTTACCGCTGGCAAGAGTGATTTTGTTTGAGATGAGAACCAAAGCTTTGAAAGAATGTTTAGATGTCAAACTGCAACCAGTATCGACAGAGCCATTTGTTAATCGTTAACAACTGCCGCTTACTCA;
scaffold17798|TaGBSv2-751_290287	A000=GCTACGTCTGCAGCAACTCATCGGCGCAACTCCAGTCAACAGCGTCCACGTCGTCACTAGCGTCCACGCCACTCCCGCTGTGACTGCGGGAGGGAATAGAGGAGAAGGCAGGAAGGCACCAGAAGGGGACGCAGTCACCGCCCTAGGTGCCGAGCCATCAGAGACGCAGTTGATGATGGCGTGGCGG;A004=GCTACGTCTGCAGCAACTCATCGGCGCAACTCCAGTCAACAGCGTCCACGTCGTCACTAGCGTCCACGCCACTCCCGCTGTGACTGCGGGAGGGAATAGAGGAGAAGGCAGGAAGGCACCAGAAGGGGACGCAGTCACCGCCCTAGATGCCGAGCCATCAGAGACGCAGTTGATGATGGCGTGGCGG;A005=GCTACGTCTGCAGCAACTCATCGGCGCAACTCCAGTCAACAGCGTCCACGTCATCACTAGCGTCCACGCCACTCCCGCTGTGACTGCGGGAGGGAATAGAGGAGAAGGCAGGAAGGCACCAGAAGGGGACGCAGTCACCGCCCTAGGTGCCGAGCCATCAGAGACGCAGTTGATGATGGCGTGGCGG;A006=GCTACGTCTGCAGCAACTCATCGGCGCAACTCCAGTCAACAGCGTCCACGTCGTCACCAGCGTCCACTCCACTCCGCTGTGACTGCGGGAGGGAATAGAGGAGAAGGCAGGAAGGCACCAGAAGGGGACGCAGTCACCGCCCTAGGTGCCGAGCCATCAGAGACGCAGTTGATGATGGCGTGGCGG;
scaffold17798|TaGBSv2-6856_490474	A000=ACAATCTCATCGCCAAGGCTGTGGCTGAGCCCACTACCACCTGGCTGGACAGGCGACTGCTCAAGGCTCTCTCCCTGCAAGTCAAGCCTAGACCAAAGGACCCTCAGTGGTACAATATCAACCATATATATTCAGACATACTCCCTTCGTTCCTAAATATAAGTCTTTGGAGTCATTCCACTACGGACCACATAC;
scaffold17798|TaGBSv1-3194_643134	A000=CAGATCATAGACGGTCATTTCAAGAGACATACATAACATGGTGCTTGAAAAGAACCGACATCCGTCTTGCTTCTCCATCAAACCAGATGCATGTCATCTTCAACCCCTTGACTTCTGCATATCTTCCTTGTGCACGCCCTTATCAGTAGCAGCAGCCGAATGTCCTTGTAGAAGG;
scaffold17798|TaGBSv2-11906_649334	A000=TCCGTGCTGAGTTTGCCATCAAGGACTTGGGTCCGTTGCACTACTTCCTCGATGTTGAGGTGGTGCGTCGTCCTGATGGTTTCTTTCTTCATCAACGGAAGTACGCTCATGAGCTCCTCGACCGTGCTGGCATGCTTAACTGCAAACCGGCCGCCACTCCTGTCGACACGAAGGCCAAGCTCTCTGCTACT;A001=TCCGTGCTGAGTTTGCCATCAAGGACTTGGGTCCGTTGCACTACTTCCTCGGTGTTGAGGTGGTGCGTCGTCCTGATGGTTTCTTTCTTCATCAACGGAAGTACGCTCATGAGCTCCTCGACCGTGCTAGCATGCTTAATTGCAAACCGGCTGCCACTCCTGTCGACATGAAGGCCAAGCTCTCTGCTACT;A004=TTCGTGCTGAGTTTGCCATCAAGGACTTAGGTCCGTTGCACTACTTCCTCGGTGTTGAGGTGGTGCGTCGTCCTGATGGTTTCTTTCTTCATCAACGGAAGTACGCTCATGAGCTCCTCGACCGTGCTGGAATGCTTAACTACAAACCGGCCGCCACTCCTGTCGACACGAAGGCCAAGCTCTCTGCTACT;A007=TCCTTGCTGAGTTTGCCATCAAGGACTTGGGTCCGTTGCACTACTTCCTCGGTGTTGAGGTGGTGCGTCGTCCTGATGGTTTCTTTCTTCATCAACGGAAGTATGCTCATGAGCTCCTCGACCGTGCTGGCATGCTTAACTGCAAACCGGCCGCCACTCCTGTCGACACGAAGGCCAAGCTCTCTGCTACT;
scaffold17798|TaGBSv1-5277_664556	A000=CACACTCTCAGCAGTAACAAGATAGTCACCATACCTTACGATTTCAGGACGGGAAGTCAAGGCATAATAAGTGAGCCCAGAAATAACAAGAATACCCGCCGACCTAGTGAAGTCGGTCACCTTCTTGGTTCTACATATCTTGCGCCTACAGG;A001=CACACTCTCAGCAGTAACAAGATAGTCACCATACCTTACGATTTCAGGACGGGAAGTCAAGGCATAATAAGTGAGCCCAGAAATAACAAGAATACCTGCCGACCTAGTGAAGTCGGTCACCTTCTTGGTTCTACATATCTTGCGCCTACAGG;
scaffold17798|TaGBSv1-3192_664922	A000=GCTCCTTCCTCTGCTGGATAAGCGACGCACGGTATTCATTCAAGGCATGGTTTCCTTCCTCGTAGGCGCGGGTTGATTTGGAAAGCTGGAAATACAGAAGCAGCATTGAGAATTGATAACTAAGAAATAGTCTTGACAAGACATGCGGTTTTCTTAAGAGC;
scaffold17798|TaGBSv2-939_665467	A000=GCAAATTATAAAACTAATTGGAGACCAAAAAGCGATGCCAATTTTTACCAAAACATCACCACACTCATGCTAGGTAGTTCATCGCGTGCCATATGTAACAAAAGATTAGTCTTCTCGCGAACCACGGGAGCGCCCAGCGGCCAGAAGAGCAAAGCTCATTTTCAAAAG;
scaffold17798|TaGBSv2-10355_676503	A000=TATTGTGTTGTCTGCAGAGGTTCTCATTCTGAAAGAAACTGCAACTATGCAAGAGCTTATTGACGGAGATTATGAAATTTGCAGTTCATGTTATGGACATCAGATTGATACTTTACCAAAGGTGCACCAATCGGCCCTCCGTCTCCTAGGGTGATGGTGTAATGACAT;
scaffold17798|TaGBSv1-3559_724249	A000=TTCAGAGGCAGGCAGCCCTGGGCTTTCAGTGCATGACCCAGCTGCAGTCACATCGACGTCTAAGCCGATCGGCTCCCCCAAGGACAATTTTGCCGGGAACGAAACTTCAGTGCCATTGTCGTCTAGCCAAAGCATGCTGCAGAGGCAAAT;A002=TTCAGAGGCAGGCAGCCCTGGGCTTTCAGTGCATGACCCAGCTGCAGTCACATCGACGTCTAAGCCGATCGTCTCCCCCAAGGACAATTTTGCCGGGAACGAAACTTCAGTGCCATTGTCGTCTAGCCAAAGCATGCTGCAGAGGCAAAT;A004=TTCAGAGGCAGGCAGCCCTGGGCTTTCAGTGCATGACCCAGCTGCAGTCACATCTACGTCTAAGCCGATCGGCTCCCCCAAGGACAATTTTGCCGGGAACGAAACTTCAGTGCCATTGTCGTCTAGCCAAAGCATGCTGCAGAGGCAAAT;
scaffold17798|TaGBSv1-3560_724362	A000=CATTGTCGTCTAGCCAAAGCATGCTGCAGAGGCAAATTTCAGGTGGAGCATCATCCAGCCAAGGCATGCTGCAGAGGCAGATTTCAGGGGGAACATCATCCAGCCAAGGCATGCTGCAGAGGCAGATTTCGGGCGGGTTGCTGCCTGTGCATGGACAAGAGGTGGGCGGCTCGTGG;
scaffold17798|TaGBSv2-752_768962	A000=GCTAACGGATTCGAGGGAGGGAGGAAGCCCACCAATGCTTTCCAGTTCATCACAACCATCAAGTACAAGCAACCGGAGGCCACTTGCCTTTGATAGGCTTGGTGGAAGAATTTTCATGTCACAATTGCCTGACAAGTCAAGTATTTCCATACTTTCCTTATCTATGAAGTAATTGTCGACAT;A002=GCTAACGGATTCGAGGGAGGGAGGAAGCCCACCAATGCTTTCCAGTTCATTACAACCATCAAGTACAAGCAACCGGAGGCCACTTGCCTTTGATAGGCTTGGTGGAAGAATTTTCATGTCACAATTGCCTGACAAGTCAAGTATTTCCATACTTTCCTTATCTATGAAGTAATTGTCGACAT;
scaffold17798|TaGBSv1-3189_827898	A000=TTGCCCTTATGAGGAGCATTCAAGTTGTCCTAATTTGTGATTGTATTCAGTTGATTCTTTCAATTGAGCTAATTATTGTTTATATAGGTTCCGAGATCGTCAAAAAAGCTTTACGAGGACAATGAGTATGCTCTCTACACTGTAACATTATTTGCCAAGGTTGTTGA;
scaffold33828-2|TaGBSv2-7576_356	A000=ACCGTACCCGACAATACGCCTCGACAATCGCTAAACCAATCTCCTGGTTATTGGCCTTTGCCGTAGACACGATCAACCTGAACAACGAGGTTCGTGTTCCTGCAAGCAACCGAAGAACCAGCAAGAACAATGATAAATTGCAATCTGAAATTGCGGATGAGAAATTGAGCACACGAACTAGATAAAGTTGGGG;
scaffold33828-2|TaGBSv2-4970_755318	A000=CATGTGAATGGGGGTGAGTAGATAGAACTGGAGTGTTCTTATAGGAAGGCAAGTTGTCGCATCTGGAGCACATCAGATGTGCTAATATGAGTTGAACAATGTGATGTACTAGTAAGTTAACGCAAATTGAGTAGATGATGTATTCCTGTGTAATTAAATGTTGTATTCTCTGTATACA;A001=CATGTGAATGGGGGTGAGTAGATAGAACTGGAGTGTTCTTATAGGAAGGCAAGTTGTCGCATCTGGAGCACATCAGATGTGCTAATATGAGTTGAACAATGTGATGTACTAGTAAGTTAATGCAAATTGAGTAGATGATGTATTCCTGTGTAATTAAATGTTGTATTCTCTGTATACA;A002=CATGTGAATGGGGGTGAGTAGATAGAACTGGAGTGTTCTTATAGGAAGGCAAGTTGTCGCATCTGGAGCACATCAGATGTGCTAATATGAGTTGAACAATGTGATGTACTAGTAAGTTAACACAAATTGAGTAGATGATGTATTCCTGTGTAATTAAATGTTGTATTCTCTGTATACA;
scaffold33828-2|TaGBSv1-5727_990352	A001=GAATATAACTGTCACAGCCACCTAACACTGAATCCACATTAAGTCCGGATGGAACAAACCTGGATGTTATTTATGAGGGACTGTGGGTCCTTATCCTCACAAGATCTGCCTAGTTGTGTTATACTTGGATCATCTTTCTGAATGTCATCTTCGATCTTAATAGGTTCAAGAAACTCGGT;A003=GAATATAACTGTCACAGCCACCTAACACTGAATCCACATTAAGTCCGGATGGAACAAACCTGGATGTTATTTATGAGGGACTGTGGGTCCTTATCCTCACAAGACCTGCCTAGTTGTGTTATACTTGGATCATCTTTCTGAATGTCATCTTCGATCTTAATAGGTTCAAGAAACTCGGT;
scaffold33828-2|TaGBSv1-8802_991998	A000=AACTTTCATGTTCTAGCTTTGCAGATCTTATCTTTGCAGCTCTTGAACGGCTTCCTCGGGGAAGGGCAACTGGCATAAACATTTTTGTAGAATCCAATGTTGAGCCATATGGAGTCGTAGCAAGTTGCACCCAATTACTAAAATATGATGTTGCAGCACACTCAAGGT;
scaffold48561|TaGBSv1-7468_57187	A000=GTAAGAAAGGGAAGAGCTTTGGAGCCGTTGCACCCACTGATATATTACTTCCATGCCCTGTTGCTCTTCCCAGGTCATATCCAGCATGTGACATAATGATGAAATCATCACTCTGTCCAGCCATTCGGTGGATATAGTGAAAAAGGGTGGTTGATGGCTAGGGTATGACGAAGGCAGGAGG;
scaffold48561|TaGBSv1-9960_57249	A000=GCTCTTCCCAGGTCATATCCAGCATGTGACATAATGATGAAATCATCACTCTGTCCAGCCATTCGGTGGATATAGTGAAAAAGGGTGGTTGATGGCTAGGGTATGACGAAGGCAGGAGGCATGATAGCAGCATCGAAGGTAAATGCTGAACCCT;
scaffold48561|TaGBSv1-9963_338760	A000=GCTCTTCTTGCTTTCCAGAAATGCTTTGGACCAATAGCACCGACAACATCATCTGGAGAGATCTCCAGATCTGGCAGAGATTCCACGGAGGAATCCGAGGAATCATCCCTCTGCACATCGTGATGTCCGGTTGATCTTTTTCTCTTTTCACCAGTCTCTCTTAGGCCTTTCTCC;A004=GCTCTTCTTGCTTTCCAGAAATGCTTTGGACCAATAGCACCGACAACATCATCTGGAGAGATCTCCAGATCTGGCAGAGATTCCACGGAGGAATCCGAGGAATCATCCCTCTGCACATCGTAATGTCCGGTTGATCTTTTTCTCTTTTCACCAGTCTCTCTTAGGCCTTTCTCC;
scaffold48561|TaGBSv1-9964_339528	A000=TCAGCAGTCGATCCTGCAGCATAGGCGTCCTTGCTCTTAAGCTGGGTGGAAAGCCTCCCAGATATAGCCTGGCCATCCCGCCCACTCGAGTTGGTCTTGATGTGTTCGGGCAAACGCACAGGTTCATTTGAAGGCACGCAAAATGATGGAAAGAGAGGTCTGTCGATCCCACCAATCTACAA;
scaffold48561|TaGBSv1-9965_414134	A000=CTGAGTCAGAGAAGAACCGAAAATTGAACGATCTCTTGGATGCTCTCGATTTCAACCAAGTTGTGATATTTGTGAAGAGCGTTAGCAGGGCTGCAGAGCTGAACAAGTTGCTTTGTGAATGCAACTTCCCTTCAATCTGCATCCATTCTGGCAT;
scaffold48561|TaGBSv2-755_516598	A000=ACGCGGGCTTCTTTGAGCAATTTGACACAAAGAAAAAATGTCACGGAGATTGTTGCTCGGACAACTTCTCGGGCGAGGAATGCAACACAAAGAGCCAAATCGGTGGGGTGTTTGGCGCTCTTCGTGTCACTGATGACCTGTTGATGAGGAGGGCGTATTTTAGGAAGCAGCAGCTTGACAACAAAACAACA;
scaffold157490|TaGBSv2-755_58254	A001=ATGTTGTTTTGTTGTCAAGCTGCTGCTTCCTAAAATACGCCCTCCTCATCAACAGGTCATCAGTGATACGAAGAGCGCCAAACACCCCACCGATTTGTCTCTTTGTGTTGCATTCCTCGACCGAGAAGTTGTCCGAGCAACAATCTCCGTGACATTTGCTCTTTGTGTCAAATTGCTCAAAGAAGCCCGCG;
scaffold157490|TaGBSv2-2535_480329	A000=AGAGAAGCATAACAGAAGTGCAGAAGTATGTATTACTAAGTAAATGTGTAGACGGTGGAGTGGAACATGCATACAAATTTCACTGGATATGATCACAGATTCATATGAGGTGTGCATATAAATTTTACAGGATAGGGTCACAGAATCGCACAACCACTAGGTCTACCAATCACTTCAACCCAAACTA;
scaffold157490|TaGBSv2-756_480410	A000=ACTGGATATGATCACAGATTCATATGAGGTGTGCATATAAATTTTACAGGATAGGGTCACAGAATCGCACAACCACTAGGTCTACCAATCACTTCAACCCAAACTAAAAATAGCAGAACTACATGGGAAGTTATTTATGCTGTAATTTTACTAACAGGAGATCATACAAACCTACTTCAGTACTGATTTGTGTATA;
scaffold157490|TaGBSv2-6448_502240	A000=CAATGATGCTCAGAAGCTAGCTAGGACATAGCTAGCTAATTGGCCGACTGCTGAAGAATCCATCATATCCTGCTGCAAGCTCCTCTACGCACTCGTACAATATGCCCGCGGTACTTGTACGAACTACTGCTACTACTACTACAATACTACTACTAGAGATACAAACGGATGGCTCTCAAACGGCGG;
scaffold157490|TaGBSv2-6857_651273	A000=GCGGTGCCCGGACGAATAAATCTGCCTCAACCCCACTCCCACACCGGCGGTGTCCTTCATGGCGGCGTCTTGGAGTTGATGGCATCGTGTCTCTGTCGATTCCTCAGATCGACAGCGTTAGGGTTCATGGATGGTGTTGACGAGGCGGCGGCGGCGACTCCATCAGGTGTGTCTCTCCTTCTGCTCTGTCCCC;A002=GCGGTGCCCGGATGAATAAATCCGCCCCAACCCCACTCCCACATCGGCGGTGTCCTTCATGGCGGCATCTTGGAGTTGATGGCATCGTGTCTCTGTCGATTCCTCAGATCGACAGCGTTAGGGTTCATGGATGGTGTTGACGAGGCGGCGGCGGCGACTCCATCAGGTGTGTCTCTCCTTCTGCTCTGTCCCC;A003=GCGGTGCCCGGATGAATAAATCCGCCCCAACCCCACTCCCACATCGGCGGTGTCCTTCATGGCGGCATCTTGGAGTTGATGGCATCGTGTCTCTGTCGATTCCTCAGATCGACAGCGTTAGGGTTCATGGATGGTGTTGACGAGGCGGCGGCGGCGACTCCATCAGGTGTGTCTCTCCTTCTGCTCTGCCCCC;A004=GCGGTACCCGGATGAATAAATCCGCCCCAACCCCACTCCCACATCGGCGGTGTCCTTCATGGCGGCATCTTGGAGTTGATGGCATCGTGTCTCTGTCGATTCCTCAGATCGACAGCGTTAGGGTTCATGGATGGTGTTGACGAGGCGGCGGCGGCGACTCCATCAGGTGTGTCTCTCCTTCTGCTCTGTCCCC;
scaffold157490|TaGBSv1-1342_752623	A001=AACAAACAGCATCCATCAAAATCAAGCGCCTGAAGGCGACGGTTTGATTTGAACATCACGATTGCTCCGTGCACGCTCTATAATATTCAAAGGTACAAACAAACTCTTTAAATTTCTTCGGGCCTTATTGCATCACGATGAGACAAGGGCAAGGGCGACACCGACTGAAAGGTCGCCCGGGTCGC;
scaffold157490|TaGBSv1-1341_752904	A000=CCACTTCTCCTCGTTGCTGGTGTAAGAGACCAGCTCCTTGGGCTGGAACCAGAGCGCGATCTCGTCCTTGGCTGTCTCCGGGCCATCGCTCCCGTGGATGATGTTCCTGACGTTCAGACGACGGAATGAATGTGAGCACAACGGAATTATTCTGGGAGTGCATCATGGCATTCAAGAAAATG;A001=CCACTTCTCCTCGTTGCTGGTGTAAGAGACCAGCTCCTTGGGCTGGAACCAGAGCGCGATCTCGTCCTTGGCTGTCTCCGGGCCATCGCTCCCGTGGATGATGTTCCTGACGTTCAGACGACGGAATGAATGTGAGCACAAAGGAATTATTCTGGGAGTGCATCATGGCATTCAAGAAATG;A002=CCACTTCTCCTCGTTGCTGGTGTAAGAGACCAGCTCCTTGGGCTGGAACCAGAGCGCGATCTCGTCCTTGGCTGTCTCCGGGCCATCGCTCCCGTGGATGATGTTCCTGACGTTCAGACGACGGAATGAATGTGAGCACAACAGAATTATTCTGGGAGTGCATCATGGCATTCAAGAAAATG;A003=CCACTTCTCCTCGTTGCTGGTGTAAGAGACCAGCTCCTTGGGCTGGAACCAGAGCGCGATCTCGTCCTTGGCTGTCTCCGGGCCATCGCTCCCGTGGATGATGTTCCTGACGTTCAGACGACGGAATGAATGTGAGCACAACGGAATTATTCTTGGAGTGCATCATGGCATTCAAGAAAATG;A005=CCACTTCTCCTCGTTGCTGGTGTAAGAGACCAGCTCCTTGGGCTGGAACCAGAGCGCGATCTCGTCCTTGGCTGTCTCCGGGCCATCGCTCCCGTGGATGATGTTCCTGACGTTCAGACGACGGAATGAATGTGAGCACAACGGAATTATTCTGGGAGTGCATCATGGCATTCAAGAAATG;A006=CCACTTCTCCTCGTTGCTGGTGTAAGAGACCAGCTCCTTGGGCTGGAACCAGAGTGCGATCTCGTCCTTGGCTGTCTCCGGGCCATCGCTCCCGTGGATGATGTTTCTGACGTTCAGACGACGGAATGAATGTGAGCACAACGGAATTATTCTGGGAGTGCATCATGGCATTCAAGAAAATG;
scaffold157490|TaGBSv1-3106_908343	A002=CCCGTTCCCTCCCTGGAGCGTCTCATACTCTCGTCAATCAGCTTGAACGTCTTCTTTACAAGTTTCTGGTCCAGCGCCGTCGTTCTGTAGATCTTGAACACCCGGTCCACACGGTCCGGCTTGCTGCTCTGGAAGTAGAC;A003=CCCGTTCCCTCCCTGGAGCGTCTCATACTCTCGTCGATCAGCTTGAACGTCTTCTTTACAAGTTTCTGGTCCAGCGCCGTCGTTCTGTAGATCTTGAACACCCGGTCCACACGGTCCGGCTTGCTGCTCTGGAAGTAGAC;
scaffold157490|TaGBSv2-6858_1233863	A001=GAAAGATCCAATATTAATTTAGTCAAAGACGATTACTTTACTATGATGGCCTCACATTAAGTGTGTACCTAAGATGAGAGATGACGATTTGTGTGGTGAAGTGAATTGTTCATGCATATACAATTAGAGAAGAGGATGAAACTAATGAAAGAGAGAAACAAAGATTTCGAGCATT;A002=GAAAGATCCAATATTAATTTAGTCAAAGACGATTACTTTACTATGATGGCCTCACATTAAGTGTGTACCTAAGATGAGAGATGACGATTTGTGTGGTGAAGTGAATTGTTCATACATATACAATTAGAGAAGAGGATGAAACTAATGAAAGAGAGAAACAAAGATTTCGAGCATT;
scaffold10656|TaGBSv2-6859_196876	A000=GCAACGAACAGATGTGAGAGTTCCCCCTTACTGCTTTATTCATTTTATACAACTCTGTTTAGAGCAGAGCTAGCTAGAGAGTCAATCTTCTCCATCAGATATACAATATCTGTTGTGACCACAGTATCAGCAGCATTATCAATTCCTGTTTACAGAGTTAGTGCCTGTAATTATGTGCAGAAAATGTAGTTTTGATTTAT;A001=GCAACGAACAGATGTGAGAGTTCCCCCTTACTGCTTTATTCATTTTATACAACTCTGTTTAGAGCAGAGCTAGCTAGAGAGTCAATCTTCTCCATCAGATATACAATATCTGTTGTGACCACAGTATCAGCAGCATTATCAATTCCTGTTTACAGAGTTAGTGCATGTAATTATGTGCAGAAAATGTAGTTTTGATTTAT;
scaffold10656|TaGBSv1-7305_197379	A000=AGCTTGTTCTATGTTGTGCATTTTGCTGCTACTTATTCATTGCTTTGTGATTTGCATGTTTAACTAGGTTCCCGTTGAGGCGGAGGAATGGGGACACCACTGAAACTGTTGAGATCACTGTCTATGATTACTTTGTGAAGAACAGAGGAATAGAGCTG;A002=AGCTTGTTCTATGTTGTGCATTTTGCTGCTACTTATTCATTGCTTTGTGATTTGCATGTTTAACTAGGTTCCCGTTGAGGCGGAGGAATGGGGACACCACTGAAACTGTTGAGATCACTGTCTATGATTACTTTGTGAAGAACAGAGGAATAGAACTG;
scaffold10656|TaGBSv1-476_197684	A002=GCTTTGCACGCTTGTTCCTCTGCAAAGATACACGAAGGCTCTGTCAACTATGCAGAGGACTTCGCTTGTCGAGAAGTCAAGACAGAAGCCTCGCGAAAGAATGTCAACACTTAATGATGTGAGTGATCATCTAGATTTTAGCTTGCATGATGCAACCACATATATATAACTTG;
scaffold10656|TaGBSv1-477_202695	A001=CCAACCAAATCAATCAACCAAATTATTTATGACAATCTCCAGCCATAAATAGTTCATCACATCACAGACACAACCATTTCCTGCATCTATCTATGTAGAAAAACTGAGAGCAAGCGAGCAACCTCACAAACTAACAGCCCTAAGCAGCAGCAACCCAATC;
scaffold10656|TaGBSv1-479_278271	A001=CCTGCGGATGATCGTGCTATGGACACGGCAGCTTATCAAGGTACCGGAGATTGGGGTATAGTTAACAAGGAGAAGGTTAAGCTGCCTGCGGATGATCGTGCTATGGACACGGCAGCTTATCAAGGTACCGGAGATTGGGGTATAGTTAG;A003=CCTGCGGATGATCGTGCTATGGACACGGCAGCTTATCAAGGTACCGGAGATTGGGGTATAGTTAACAAGGACAAGGTTAAGCTGCCTGAGGATGATCGTGCTATGGACACGGCAGCTTATCAAGGTACCGGAGATTGGGGTATAGTTAG;A007=CTTGCGGATGATCGTGCTATGGACACGGCAGCTTATCAAGGTACCGGAGATTGGGGTATAGTTAACAAGGACAAGGTTAAGCTGCCTGAGGATGATCGTGCTATGGACACGGCAGCTTATCAAGGTACCGGAGATTGGGGTATAGTTAG;A008=CCTGCGGATGATCGTGCTATGGACACGGCAGCTTATCAAGGTACCGGAGATTGGGGTATAGTTAACAAGGACAAGGCTAAGCTGCCTGAGGATGATCGTGCTATGGACACGGCAGCTTATCAAGGTACCGGAGATTGGGGTATAGTTAG;
scaffold10656|TaGBSv1-478_278322	A001=TGGGGTATAGTTAACAAGGAGAAGGTTAAGCTGCCTGCGGATGATCGTGCTATGGACACGGCAGCTTATCAAGGTACCGGAGATTGGGGTATAGTTAACAAGGACAAGGTTAAGCTGCCTGAGGATGATCGTGCTATGGACACGG;
scaffold10656|TaGBSv1-480_284640	A000=TTGTGTTTTATCGCTTCTTCTTTTTCATAAGAATCGCCTTCTTTGGTGGCCTCGGCGGCACAAGGTGATGGGTGATCGGTCTCTTTGTTGCTGCTTTCATCGCCGTTGCACACGTTTGCTGCCAATGGCTCCTTCTCCTCAACTTGGC;A001=TTGTGTTTTATCGCTTCTTCTTTTTCATAAGAATCGCCTTCTTTGGTGGCCTCGGCGGCATAAGGTGATGGGTGATCGGTCTCTTTGTTGCTGCTTTCATCGCCGTTGCACACGTTTGCTGCCAATGGCTCCTTCTCCTCAACTTGGC;A003=TTGTGTTTTATCGCTTCTTCTTTTTGATAAGAATCGCCTTCTTTGGTGGCCTCGGCGGCATAAGGTGATGGGTGATCGGTCTCTTTGTTGCTGCTTTCATCGCCGTTGCACACGTTTGCTGCCAATGGCTCCTTCTCCTCAACTTGGC;
scaffold10656|TaGBSv2-6860_764602	A000=TTGTAAGGACAGACATGATAATAAACAGATTAATGCATGCATGCATAATCATACACTACACCAATAATCCAAACATAATTAATTAGTACTTAGAGGAGGAACCAACTACTACTTAACAATGTCTATTACAGTTACCATACATATTATTAATTAAATTATGATTCATTCATTCATTC;A001=TTGTAAGGACAGACATGATAATAAACAGATTAATGCATGCATGCATAATCATACACTACACCAATAATCCAAACATAATTAATTAGTACTTAGAGGAGGAAGCAACTACTACTTAACAATGTCTATTACAGTTACCATACATATTATTAATTAAATTATGATTCATTCATTCATTC;A003=TTGTAAGGACAGACATGATAATAAACAGATTAATGCATGCATGCATAATCATACACTACACCAATAATCCAAACATAATTAATTAGTACTTAGAGGAGGAAGCAACTACTACTTAACAATGTCTATTACAGTTACCATACATATTATTAATTAAATTATGAATCATTCATTCATTC;
scaffold10656|TaGBSv1-481_766727	A001=TCAGGAGCAGGTGCTGGTGCTCCAGTTTCAGCAGGCGGAGCAGGAGTTGCATCTCCGGTTTCAAGAGCAGGAGTTGCATCTCCAGCTTCTGGAGCATGCGCTGCTGCATTTCCAGTTTCAGAAGCAGGCGCTGCTGCATTTCCAGTTTCAGGAGCAGGCGCTGCTGCATCTCCAG;
scaffold18466|TaGBSv1-3662_25163	A000=ACTGAATTACCTTTCCTTCTGTAGGGATCACAGACTCGTCATTTTGATGGCTTCATTTGCCGCTATCGGAATTTCAGTTCGTTGTATGACCAGCCGTGTCACCAGCTCTTCACCCAGTGCTCTTGACGCCTCATCGCCTTGCATTGATA;A001=ACTGAATTACCTTTCCTTCTGTAGGGATCACAGACTCGTCATTTTGATGGCTTCATTTGCCGCTATCGGAATTTCAGTTCGTTGTATGACCAGCCATGTCACCAGCTCTTCACCCAGTGCTCTTGACGCCTCATCGCCTTGCATTGATA;A003=ACTGAATTACCTTTCCTTCTGTAGGGATCACAGACTCGTCATTTTGATGGCTTCATTTGCCGCTATCGGAATTTCAGCTCGTTGTATGACCAGCCGTGTCACCAGCTCTTCACCCAGTGCTCTTGACGCCTCATCGCCTTGCATTGATA;A004=ACTGAATTACCTTTCCTTCTGTAGGGATCACAGACTCGTCATTTTGATGGCTTCATTTGCCGCTATCGGAATTTCAGTTCGTTGTATGACCAGCCGTGTCACCAGCTCTTCACCCAGTGCTCTTGACGCCTCATCACCTTGCATTGATA;A005=ACTGAATTACCTTTCCTTCTGTAGGGATCACAGACTCATCATTTTGATGGCTTCATTTGCCGCTATCGGAATTTCAGTTCGTTGTATGACCAGCCGTGTCACCAGCTCTTCACCCAGTGCTCTTGACGCCTCATCGCCTTGCATTGATA;
scaffold18466|TaGBSv2-6726_73729	A000=TCTACCAAAATAGCGTCGTCTCAATCAAAGTTTTTCGCCCTAAAAATTAAAATGCACATGAATATCACTCATTCGGGTCATCAACACCATCGATGTTGTAAACCGTGGCACGATCATCATCTCTATCACCGTCTTTGTCGTAAAGA;
scaffold18466|TaGBSv1-3663_82818	A000=TGCTCTTGAGTCCCAATGGTTAATGATGCAGGTGAGCTCGCTTTTCTCCTTCCCTGGTGTGTTTGGTGCCGATTATGATCCAAAAGTCCGATTGTGCTATCCATTCCACGACTCTTCTATCGTAAGCCCATCCAGAGCTTTGAACTTTCGTATTCGCGCTGTTATAACTTGCTGAGAAT;A004=TGCTCTTGAGTCCCAATGGTTAATGATGCAGGTGAGCTCGCTTTTCTCCTTCCCTGGTGTGTTTGGTGCCGATTATGATCCAAAAGTCCGATTGTGCTATCCATTCCGCGACTCTTCTATCGTAAGCCCATCCAGAGCTTTGAACTTACGTATTCGCGCTGTTATAACTTGCTGAGAAT;A005=TGCTCTTGAGTCCCAATGGTTAATGATGCAGGTGAGCTCGCTTTTCTCCTTCCCTGGTGTGTTTGGTCCCGATTATGATCCAAAAGTCCGATTGTGCTATCCATTCCACGACTCTTCTATCGTAAGCCCATCCAGAGCTTTGAACTTTCGTATTCGCGCTGTTATAACTTGCTGAGAAT;A009=TGCTCTTGAGTCCGAATGGTTAATGATGCAGGTGAGCTCGCTTTTCTCCTTCCCTGGTGTGTTTGGTGCCGATTATGATCCAAAAGTCCGATTGTGCTATCCATTCCACGACTCTTCTATCGTAAGCCCATCCAGAGCTTTGAACTTTCGTATTCGCGCTGTTATAACTTGCTGAGAAT;
scaffold18466|TaGBSv1-3664_84060	A000=ATTTTAAATTTTACCTTCGTTGTCCCGTGAGATTTGTGTGTTTGTGATCCCTGTGTACCAAAATACAAGACTTCTATTTTGTTAACTGAGGTTATGGAAGACATTCTTTCTTGCAAGCGTGCAAAAAAAAGTCTTACATTATGGGATTGAGGGTTCCAATCATTTATTGTGTAGTC;A001=ATTTTAAATTTTACCTTCGTTGTCCCGTGAGATTTGTGTGTTTGTGATCCCTGTGTACCAAAATACAAGACGTCTATTTTGTTAACTGAGGTTATGGAAGACATTCTTTCTTGCAAGCGTGCAAAAAAAAGTCTTACATTATGGGATTGAGGGTTCCAATCATTTATTGTGTAGTC;A003=ATTTTAAATTTTACCTTCGTTGTCCCGTGAGATTTGTGTGTTTGTGATCCCTGTGTACCAAAATACAAGACGTCTATTTTGTTAACTGAGGTTATGGAAGACATTCTTTCTTGCAAGCGTGAAAAAAAAAAGTCTTACATTATGGGATTGAGGGTTCCAATCATTTATTGTGTAGTC;A004=ATTTTAAATTTTACCTTCGTTGTCCCGTGAGATTTGTGTGTTTGTGATCCCTGTGTACCAAAATACAAGACGTCTATTTTGTTAACTGAGGTTATGGAAGACATTCTTTCTTGCAAGCGTGCAAAAAAAAAGTCTTACATTATGGGATTGAGGGTTCCAATCATTTATTGTGTAGTC;
scaffold72661|TaGBSv2-762_76573	A000=TGCTTCTAGATGATACAACCTTCCATTCTTCTACGCTGGTCTTGGTACGAAGTACAGAGCCCAGTGCAGTTGCAGCTAAAGGAGAGCCACGACATCTCTTCACAATCTCACCAACCATCTCGAGCAGCTCGGGAGGCTTTTCATTCTCTGAACTGAATGCTCTATCCACAATAATTTC;
scaffold72661|TaGBSv1-9927_217076	A000=GAATTATGAACTTCAAACTCAGCAACAGAAAAAGGGTACTATTATTCAAATTGACTGACTGGTAGCAGGAAGTACACAATTAATTACCTTCATTGTGCAGATGAAGAATTGGCTGCCGTTGGTGTTCGGTCCAGCATTAGCCATGCTGAGCACTCCAGGT;A002=GAATTATGAACTTCAAACTCAGCAACAGAAAAAGGGTACTATTATTCAAATTGACTGACTGATAGCAGGAAGTACACAATTAATTACCTTCACTGTGCAGATGAAGAATTGGCTGCCGTTGGTGTTCGGTCCAGCATTAGCCATGCTGAGCACTCCAGGT;A004=GAATTATGAACTTCAAACTCAGCAACAGAAAAAGGGTACTATTATTCAAATTGACTGACTGGTAGCAGGAAGTACACAATTAATTACCTTCATTGTGCAGATGAAGAATTGGCTGCCGTTGGTGTTCGGTCCAGCATTAGCCATGCTGAGCACTGCAGGT;
scaffold72661|TaGBSv1-9929_417701	A000=TCTGCCACCCGGGGAAGGTGTTCACGGATGCCAGGGTTTGCTCAACCCGACGCACATTCGGCGACGACCTTCTGAAGGAACAGTGATTGGTAATGCATGTATGCATGTGTCGGCTCAAGCAGCACCGCGATCAAAGCGATATGCTGACTTTAATATTGTTTGTATCGTGGTGTGTTAGCATT;A001=TCTGCCACCCGGGGAAGGTGTTCACGGATGCCAGGGTTTGCTCAACCCGACGCACATTCGGCGACGACCTTCTGAAGGAACAGTGATTGGTAATGCATGTATGCATGTGTTGGCTCAAGCAGCACCGCGATCAAAGCGATATGCTGACTTTAATATTGTTTGTATCGTGGTGTGTTAGCATT;
scaffold48574|TaGBSv1-7470_45696	A000=AGAACCAACCCAGCCTTGACATTGTGCCCCAGCAAGCATATTCTCATGTACAATCTCCAATTTCTTCTCCCGTCCGAGCTAGACGGGATTGGGATTTACTGGCAAATGACAACCGACAGGTCGTCCCAGCTGAGGCTGCTGCGACAAATACAGAGCATGGCAATGCTGGAAGGGCCTCTC;
scaffold48574|TaGBSv1-5479_414118	A000=TTATTACTGTTGTGAAGGATGTCAAGGAGGCTACCTTGAGAGATAAACTCGTAGACCAGCATGGGGGCATCAACTTCAAGGCAACAACCAATGAGCCTAACAATGTTCTTGTGAATGACTCGAGATTGGATTATGACTTCATTTGCAAATTGTTCACTCTCTAGCACA;A002=TTATTCTTGTTGTGAAGGATGTCAAGGAGGCTACCTTGAGAGATAAACTGGTAGACCAGCATGGGGGCATCAACTTCAAGGCAACAACCAATGAGCCTAACAATGTTCTTGTGAATGACTCGAGATTGGATGATGACTTCATTTGCAAATTGTTCACTCTCTAGCACA;A003=TTATTGTTGTTGTGAAGGATGTCAAGGAGACTACCTTGAGAGATAAACTCGTAGACCAGCATGGGGGCATCAACTTCAAGGCAACAACCAATGAGCCTAACAATGTTCTTGTGAATGACTCGAGATTGGATGATGACTTCATTTGCAAATTGTTCACTCTCTAGCACA;A006=TTATTACTGTTGTGAAGGATGTCAAGGAGGCTACCTTGAGAGATAAACTCGTAGACCAGCATGAGGGCATCAACTTCAAGGCAACAACCAATGAGCCTAACAATGTTCTTGTGAATGACTCGAGATTGGATTATGACTTCATTTGCAAATTGTTCACTCTCTAGCACA;
scaffold103330|TaGBSv2-763_158687	A000=GCTCTGCAAGAATCCTGTATTTCATGGGCGAAGCAAGCATATCGAGACGCGCTACCACTACATCAGGGAGTGTGTCGAGAATGGCAAGATCGCAGTGGAGTACATGAACATCGACGACCAAATGGCTGACATTCTGACCAAATCCCTAGGGCGAGTCAAGTTCCAGGCTATGCGCGAGAAGATCGGGGTCGTCGA;A001=GCTCTGCAAGAATCCTGTATTTCATGGGCGAAGCAAGCATATCGAGACGCGCTACCACTACATCAGGGAGTGTGTCGAGAATGGCAAGATCGCAGTGGAGTACATGAACACCGACCACCAAATGGCTGACATTCTGACCAAATCCCTAGGGCGAGTCAAGTTCCAGGCTATGCGCGAGAAGATCGGGGTCGTCGA;
scaffold44579|TaGBSv2-6866_234260	A000=CGGGTTGTCTTGCTTGAGCTATTTCTGCACTGGGAGACGTCGCATGAGAGCCATTACAACCAACGACGTCGCATGAGAGACAATTCAACTCAAAGATGTCGCATGGGAGCTATTTGCCCGGTTTGGAGAGGGAGGAAAGAAGCAGCGGGAAAGGCTCTTTTGTTCTTGTGGA;A001=CGGGTTGTCTTGCTTGAGCTATTTCTGCACTGGGAGACGTCGCATGAGAGCCATTACAACCAACGACGTCGCATGAGAGACAATTCAACTCAAAGATGTCGCATGGGAGCTATTTGCCCAGTTTGGAGAGGGAGGAAAGAAGCAGCGGGAAAGGCTCTTTTGTTCTTGTGGA;A002=CGGGTTGTCTTGCTTGAGCTATTTCTGCACTGGGAGACGTCGCATGAGAGCCATTACAACCAACGACGTCGCATGTGAGACAATTCAACTCAAAGATGTCGCATGGGAGCTATTTGCCCGGTTTGGAGAGGGAGGAAAGAAGCAGCGGGAAAGGCTCTTTTGTTCTTGTGGA;
scaffold44579|TaGBSv1-6918_475222	A000=TAGATAGAGAGCCCTTCCATGCAGTTACAGGGGCATGGACAACAAAGTCAACAACGGAAAGAGAGAGATCGATATGTTCTGGAAATATTCTTCACTGTTGGCCAAATCTGGTATCCCTTCTCCCCAGGCATCAATGTCATTGAGCTGCCATTAACATCCCTGTGTGTGGGGTACC;
scaffold44579|TaGBSv2-764_476662	A000=GGGTGACTACACAATCCGGATAAGCACCAGCTTGATCGAGCAGCTCGCGCGCGATGACGAGAAGCAGATGAAGAGGAGGACCAGGAAACCCAAGCCGAGGAAGGTCGTGGAGCAACCAGAGGAGCCTCAGGACAATGGCAGGGAACTTCCAACTGAACCCAAGAGCAGCCCTGCTCCTGTTTTGCCTTTTCCGCCACCC;A001=GGGTGACTACACAATCCGGATAAGCACCAGCTTGATCGAGCAGCTCGCGCGCGATGACGAGAAGCAGGTGAAGAGGAGGACCAGGAAACCCAAGCCGAGGAAGGTCGTGGAGCAACCAGAGGAGCCTCAGGACAATGGCAGGGAACTTCCAACTGAACCCAAGGGCAGCCCTGCTCCTGTTTTGCCTTTTCCGCCACCC;A002=GGGTGACTACACAATCCGGATAAGCACCAGCTTGATCGAGCAGCTCGCGCGCGATGATGAGAAGCTGCAGGTGAAGAGGAGGACCAGGAAACCCAAGCCGAGGAAGGTCGTGGAGCAACCAGAGGAGCCTCAGGACAATGGCAGGGAACTTCCAACTGAACCCAAGGGCAGCCCTGCTCCTGTTTTGCCTTTTCCGCCACCC;A005=GGGTGACTACACAATCCGGATAAGCACCAGCTTGATCGAGCAGCTCGCGCGCGATGACGAGAAGCAGGTGAAGAGGAGGACCAGGAAACCCAAGCCGAGGAAGGTCGTGGAGCAACCAGAGGAGCCTCAGGACAATGGCAGGGAACTTCCAACTGAACCCAAGAGCAGCCCTGCTCCTGTTTTGCCTTTTCCGCCACCC;
scaffold120358|TaGBSv1-11758_298613	A000=CAAAGATGGTTCGGTGACGGCCGACTTCCGTGAGAGGGCGACGACATGGGGCGATGACGACCCCTCCGTGTTTGTGGTGACCATCGTCAAGGAGCTGCCCTCCCTCTTCGACAACATACCCAACAAAGACCTCCTGGTAAGAAAAT;A005=CAAAGATGGTTCGGTAACGGCCGACTTCCGCGAGAGGGCGACGACATGGGGCGATGACGACCCCTCCGTGTTTGTGGTGACCATCGTCAAGGAGCTGCCCTCCCTCTTCGACAACATACCCAACAAAGACCTCCTGGTAAGAAAAT;
scaffold120358|TaGBSv1-4207_299027	A001=GTTGCCGGCGTTAATGTGGGGGCCATAGCCTCCACACCGGGGGAGTCGGAGACGTTCCAGCTGGTGCGCAACGACACTGACAAGGATAGATTGAGGATCAGAGCACCCAATGGGTCGTTCTTGTAGGTAACTTAACTTAATACTCCACTTAGTACT;
scaffold37555|TaGBSv1-4448_4657814	A000=GTCAATAAAGCTTCTTCCTCTTTTTTCTACAAAAGCTTCAACAAAGTTTGCAACATAGCTCCGCTCAGCATCATATGTTGCAGGCCTCCTTGTGATAAGTTCTATGAGGACAACTCCGAAGCCGTAGACATCGCTCTTCTGTGTGACGATCCCTTGTTCCATATATACCGGATCTA;
scaffold37555|TaGBSv1-4450_3749085	A000=CAGCAGATAGCTGTTCGGAAATTATATACGGGAACACCTGTCTCGCGCTCTTCAACAAGCTTGTTCTTTGCTGCATGCAAGAGCAGGGCACCTTGCTTTTCCCCTTGGGCACCAACGGGCATTACGTCAACGCAGCAAAGTTTGTGAACGCAACCACCTTGACTATTCCAA;
scaffold37555|TaGBSv2-10201_3183270	A000=TCTATAATTGTCTTTAGTGTTGGTAAAACACTCAGTGATGATGTTTTGGAGGATGCCCAATGCCAATAGACTACAGAGGGATTGTTGCGGCGCTTGAGGACGGCGACGCCGCTGGTGTCTAGTTCTAGGCTGTATGAGCCGAGACCCATATCAACGAGGCTCTTCTTTGA;A001=TCTATAATTGTCTTTAGTGTTGGTAAAACACTCAGTGATGATGTTTTGGAGGATGCCCAATGCCAATAGACTATAGAGGGATTGTTGCGGCGCTTGAGGACGGCGACGCCGCTGGTGTCTAGTTCTAGGCTGTATGAGCCGAGACCCATATCAACGAGGCTCTTCTTTGA;
scaffold37555|TaGBSv1-4443_2610940	A000=GGTGCCCCATCCACAACGGCAAGCCAATCTGTGAGTCGGTCGTCATAATTGAGTACATCGACGAGGCCTATGGCAGCACCAGCCCCTCCCTCCTACCCACTGACCCCTACGAGCGTGCCATTGCTCGGTTTTGGGTAGACTACATTGACCACAAG;
scaffold37555|TaGBSv1-4445_2609357	A000=GGGGAGATGTTGGGCAACTTATGCAAAGCTGATAAACTCGCTGCTTGCTTATGAAAAGCACACAACACAAGACAGTAGGCTGGCTGTGTATGTATCTATTTGAGCGCTCGCTTGGTTCGCCGCCATGAATGTAGCTCTAGATTCACCGTGTACAGCATCGTCGTC;
scaffold37555|TaGBSv1-6098_1897543	A002=CACCTGGTAACATCAACAACATGGACATTAATGGCCTTCAAGATGAATTAAGGACCTTCCTACAGGACAAGAAATATTTCATCATATTGGATGATGTTTGGGCTCCGGAAGCTCTCAATAATCTATTTGGAGCACTCGCTGAAAATCAGAAGAGGAGTAG;A009=CACCTGGTAACATCAACAACATGAACATTAATGGCCTTCAAGATGAATTAAGGACCTTCCTACAGGACAAGAAATATTTCATCATATTGGATGATGTTTGGGCTCCGGAAGCTCTCAATAATCTATTTGGAGCACTCGCTGAAAATCAGAAGAGGAGTAG;A010=CACCTGGTAACATCAACAACATGGACATTAATGGCCTTCAAGATGAATTAAGAACCTTCCTACAGGACAAGAAATATTTCATCATATTGGATGATGTTTGGGCTCCGGAAGCTCTCAATAATCTATTTGGAGCACTCGCTGAAAATCAGAAGAGGAGTAG;A011=CACCTGGTAACATCAACAACATGGACATTAATGGCCTTCAAGATGAATTAAGGACCTTCCTACAGGACAAGAAATATTTCATCATATTGGATGATGTTTGGACTCCGGAAGCTCTCAATAATCTATTTGGAGCACTCGCTGAAAATCAGAAGAGGAGTAG;
scaffold37555|TaGBSv1-6097_1896886	A001=AGGGTAGGATGGGTCGCATTAGAAGTGAACTCAGGCTAATGCATGGATTTCTTTGCCGGGTGGATGTCCGGAATATGAAGAATCAGAACTATGGAATCTGGGTTCAAGAGTTGCGAAGGCTTGGACACGGGATCGAGGACATTGTGGACGAGTATTTGCATCTTGTTGGTC;A003=AGGGTAGGATGGGTCGCATTAGAAGTGAACTCAGGCTAATGCATGGATTTCTTTGCCGGGTGGATGTCCGGAATCTGAAGAATCAGAACTATGGAATCTGGGTTCAAGAGTTGCGAAGGCTTGGACACGGGATCGAGGACATTGTGGACGAGTATTTGCATCTTGTTGGTC;A005=AGGGTAGGATGGGTCGCATTAGAAGTGAACTCAGGCTAATGCATGGATTTCTTTGCCGGGTGGATGTCCGGAATATGAAGAATCAGAACTATGGAATCTGGGTTCAAGAGTTGCGAAGGCTTGGACACGGGATCGAGGACATTGTGGATGAGTATTTGCATCTTGTTGGTC;
scaffold37555|TaGBSv1-6096_1617819	A000=GGTCGGTCATTTCACATACCTTGCAGTGCTGTCTCTATATCTATATAACCGGGCTTGCATTCAAATCCAGCGGCGTCTGATATGTAGCCAGCAGAAGCACCGCAACAATCTGAGACGGTGCTATCAGATTTTTGGCGGCACGTAAAATAGGTATCGACCGATTTGAGAT;A003=GGTCGGTCATTTCACATACCTTGCAGTGCTGTCTCTATATCTATATAACCGGGCTTGCATTCAAATCCAGCGGCGTCTGATATGTAGCCAGCAGAAGCACCGCAACAATCTGAGACGGTGCTATCAGATTTTTGGCGGCACTTAAAATAGGTATCGACCGATTTGAGAT;A004=GGTCGGTCATTTCACATACCTTGCAGTGCTGTCTCTATATCTATATAACCGGGCTTGTATTCAAATCCAGCGGCGTCTGATATGTAGCCAGCAGAAGCACCGCAACAATCTGAGACGGTGCTATCAGATTTTTGGCGGCACGTAAAATAGGTATCGACCGATTTGAGAT;
scaffold37555|TaGBSv1-1117_1616993	A000=GATCCTTATTGGATTTGGCACCAATTATTGAAGGCAACATAAACACTCCTTGGCGGGCTTGTCAGATGCAGCTCTTTGGCATAACTAGTTAAGCCATGACGACTTGCGCAATTTCGGCATTGTTCTTGGTGCACAGATCGTGGCATCCACTAGTG;A001=GATCCTTATTGGATTTGGCACCAATTATTGAAGGCAACATAAACACTCCTTGGCGGGCTTGTCAGATGCAGCTCTTTGGCATAACTAGTTAAGCCGCGACGACTTGCGCAATTTCGGCATTGTTCTTGGTGCACAGATCGTGGCATCCACTAGTG;
scaffold37555|TaGBSv1-1118_1616861	A000=CAAACTAAACAAGATTTCACTAAAAGCATGGCGTCATCATGCCATTTGCCAAGGATACAACATGAAACATTTAACAAGAAATGATGATCGAGCACTATACATCCTTGCAGGAAGATGCATCATACAGCTCATGATCCTTATTGGATTTGGCACCAATTATT;A002=CAAACTAAACAAGATTTCACTAAAAGCATGTCGTCATCATGCCATTTGCCAAGGATACAAGATAAAACATTTAACAAGAAATGATGATCGAGCACTATACATCCTCGCAGGAAGATGCATCATACAGCTCATGATCCTTATTGGATTTGGCACCAATTATT;A005=CAAACTAAACAAGATTTCACTAAAAGCATGGCGTCATCATGCCATTTGCCAAGGATACAACATGAAACATTTAACAAGAAATGATGATCGAGCACTATACATCCTTGCAGGAAGATGCATCATACAGCTCATGATCCTTATTGGATTTGGCACAAATTATT;A010=CAAACTAAACAAGATTTCACTAAAAGCATGGCGTCATCATGCCATTTGCCAAGGATACAACATGAAACATTTAACAAGAAATGATGATCGAGCACTATACATCCTTGCAGGAAGACGCATCATACAGCTCATGATCCTTATTGGATTTGGCACCAATTATT;
scaffold37555|TaGBSv1-1589_1616779	A002=CAACCACAACATTGCTTACCCCTATGAAAAGGAAGAACAAAAAGCAAGATGACTCGATAGAACAAAGCACCATAATAATTCGCAAACTAAACAAGATTTCACTAAAAGCATGTCGTCATCATGCCATTTGCCAAGGATACAAGATAAAACATT;A004=CAACCACAACATTGCTTACCCCTATGAAAAGGAAGAACAAAAAGCAAGATGACTCGATAGAACAAAGCACCATAATAATTCGCAAACTAAACAAGATTTCACTAAAAGCATGTCGTCATCATGCCATTTGCCATGGATACAAGATAAAACATT;
scaffold37555|TaGBSv1-6093_1455924	A000=CTGGGAAGACTGATTTCCTCCTCCCAAAGCCGTTGGAGTCCAATTTAGTCCTTGATGTGTACCATGTGGATTGTGGGGTCAGGCATGCCTCGTTGGTCACAAGAAATGGAGAAGTTTTTACATGGGGTGAAGATTCTGGAGGCCGCCTTGG;A003=CTGGGAAGACTGATTTCCTCCTCCCAAAGCCGTTGGATTCCAATTTAGTCCTTGATGTGTACCATGTGGATTGTGGGGTCAGGCATGCCTCGTTGGTCACAAGAAATGGAGAAGTTTTTACATGGGGTGAAGATTCTGGAGGCCGCCTTGG;
scaffold37555|TaGBSv2-6870_739775	A000=CCTCCCTTTATTTTGCTGTAGTTCGCATTACAATATGCATTGGTACTTAGAATATTTCTAATAATTGATGAGAGAGAGAGAGAGAAGTTTTAACAGAAAAGAAAGAAATACAGGTTCATATTCAAGTCATTTAAATAGATATTTACTTAGAAATGATGAAATAAATATGTTAAAAGTGTGAATTA;A001=CCTCCCTTTATTTTGCTTTAGTACGCGTTACAATATGCATTGGTACTTAGAATATTTCGAATTATAGATGAGAGAGAGAGAGAGAGAAGTTTTAACAGAAAAGAAAGAAATACAGGTTCATATTCAAGTCATTTAAATAGATATTTACTTAGGAATGATGAAATAAATATGTTAAAACTGTGAATTA;A002=CCTCCCTTTATTTTGCTTTAGTACGCGTTACAATATGCATTGGTACTTAGAATATTTCGAATTATAGATGAGAGAGAGAGAGAGAAGTTTTAACAGAAAAGAAAGAAATACAGGTTCATATTCAAGTCATTTAAATAGATATTTACTTAGGAATGATGAAATAAATATGTTAAAACTGTGAATTA;
scaffold37555|TaGBSv1-6104_271736	A000=CCATCCCCGGCTTGCGTCCTTGTAGGCGCGGGAGGCGTCGGAGGCTCCAGCACCCTCGGATGTGTAGCTCCTTCCACATCGGTGCTGTCATGGTGGCGTCCTTGTCATGGAAGTGCTGGAGCAGTGGCACCTCTTGGAGGCGTATGCTTTGGAGGCTTGGGAGCTGATAACTTTC;A001=CCATCCCCGGCTTGCGTCCTTGTAGGCGCGGGAGGCGTCGGAGGCTCCCGCACCCTCGGATGTGTAGCTCCTTCCACATCGGTGCTGTCATGGTGGCGTCCTTGTCATGGAAGTGCTGGAGCAGTGGCACCTCTTGGAGGCGTATGCTTTGGAGGCTTGGGAGCTGATAACTTTC;A003=CCATCCCCGGCTTGCGTCCTTGTAGGCGCGGGAGGCGTCGGAGGCTCCAGCACCCTCGGATGTGTAGCTCCTTCCACATCGGTGCTGTCATGGTGGCGTCCTTGCCATGGAAGTGCTGGAGCAGTGGCACCTCTTGGAGGCGTATGCTTTGGAGGCTTGGGAGCTGATAACTTTC;A007=CCATCCCCGGCTTGCGTCCTTGTAGGCGCGGGAGGCGTCGGAGGCTCCAGCACCCTCGGATGTGTAGCTCCTTCCACATCGGTGCTGTCATAGTGGCGTCCTTGTCATGGAAGTGCTGGAGCAGTGGCACCTCTTGGAGGCGTATGCTTTGGAGGCTTGGGAGCTGATAACTTTC;A008=CCATCCCCGGCTTGCGTCCTTGTAGGCGCGGGAGGCGTCGGAGGCTCCAGCACCCTCGGATGTGTAGCTCCTTCCACATCGGTGCTGTCATGGTGGCGTCCTTGTCATGGAAGTGCTGGAGCAGTGGCACCTCTTGGAGGCTTATGCTTTGGAGGCTTGGGAGCTGATAACTTTC;A009=CCATCCCCGACTTGCGTCCTTGTAGGCGCGGGAGGCGTCGGAGGCTCCAGCACCCTCGGATGTGTAGCTCCTTCCACATCGGTGCTGTCATGGTGGCGTCCTTGTCATGGAAGTGCTGGAGCAGTGGCACCTCTTGGAGGCGTATGCTTTGGAGGCTTGGGAGCTGATAACTTTC;A010=CCATCCCCGGCTTGCGTCCTTGTAGACGCGGGAGGCGTCGGAGGCTCCAGCACCCTCGGATGTGTAGCTCCTTCCACATCGGTGCTGTCATGGTGGCGTCCTTGTCATGGAAGTGCTGGAGCAGTGGCACCTCTTGGAGGCGTATGCTTTGGAGGCTTGGGAGCTGATAACTTTC;A011=CCATCCCCGGCTTGCGTCCTTGTAGGCGCGGGAGGCGTCGGAGGCTCCAGCACCCTCGGATGTGTAGCTCCTTCCACATCGGTGCTGTCATGGTGGCGTCCTTGTCATGGAAGTGCTGGAGCAGTGGCACCTCTTGGAGGCGTATGCTTTGGAGACTTGGGAGCTGATAACTTTC;
scaffold37555|TaGBSv1-2681_208570	A000=CATGGCATCCAGAAAGAGTATCAGTATAACAATCACTGACAAGAACATTTTCCAAGAGTACGGCCAGCATCCAAAATGCATCTTCCTCTGTCTTCATAACGAGCAACAACAGAGCGGCTACATAATTCAAACCCTGTAGTACATAC;A003=CATGGCATCCAGAAAGAGTATCAGTATAACAATCACTGACAAGAACATTTTCCAAGAGTACGGCAAGCATCCAAAATGCATCTTCCTCTGTCTTCATAACGAGCAACAGCAGAGCGGCTACATAATTCAAACCCTGTAGTACATAC;A005=CATGGCATCCAGAAAGAGTATCAGTATAACAATCACTGACAAGAACATTTTCCAAGAGTACGGCAAGCATCCAAAATGCATCTTCCTCTGTCTTCATAACGAGCAACAGCAGAGCGGCTACATAATTCAAACCCTGTAGTAAATAC;
scaffold49132|TaGBSv1-7544_174724	A000=TGAGATTATGTACTGCTGCTATACACTCTTCCTACTTCACTCCACACCTCCAAACTGAAACACCTCTCAATCCTAAGCATCCGGTTTACCGTCATCACCTGCTCGTTCAGTTTGTTGCTAAATTCGGTATAACTAGACTACGACCGACATGTTCTGCG;A004=TGAGATTATGTACTGCTGCTATACACTCTTCCTACTTCACTCCACACCTCCAAACTGAAACACCTCTCAATCCTAAGCATCCGGTTTACCGTCATCACCTGCTCGTTCAGTTTGTTACTAAATTCGGTATAACTAGACTACGACCGACATGTTCTGCG;A007=TGAGATTATGTACTGCTGCTATACACTCTTCCTACTTCACTCCACACCTCCAAACCGAAACACCTCCCAATCCTAAGCATCCGGTTTACCGTCATCACCTGCTCGTTCAGTTTGTTGCTAAATTCGGTATAACTAGACTACGACCGACATGTTCTGCG;A009=TGAGATTATGTACTGCTGCTATACACTCTTCCTACTTCACTCCACACCTCCAAACTGAAACACCTCTCAATCCTAAGCATCCGGTTTACCGTCATCACCTGCTCGTTCAGTTTGTTACTAAATTCGGTATAACTAGACTATGACCGACATGTTCTGCG;A012=TGAGATTATGTACTGCTGCTATACACTCTTCCTACTTCACTCCACACCTCCAAACTGAAACACCTCTCAATCCTAAGCATCCGGTTTACCGTCATCACCTGCTCGTTCAGTTTGTTACTAAATTCGGTATAACTAGACTACGGCCGACATGTTCTGCG;
scaffold49132|TaGBSv1-7546_184331	A000=AGGTATTTTGAGGTCTGGTATACTGCTGATTGGAGAAAGCATAAGATCAGATTTTCTATACTTAGGCGTGTAAAGGTTGGAACACGCCGAAGAAATGCCGCTTTAAACAGAAAGCCTTGAACTTTTGCTAATCTATGCCCGACAGCAGTACGCAGCACCTGAAAAGAAA;A002=AAGTATTTTGAGGTCTGGTATACTGCTGATTGGAGAAAGCATAAGATCAGATTTTCTATAATTAGGCCTGTAAAGGTTGGAACCCGCCGAAGAAATGCCGCTTTAAACAGAAAGCCTTGAACTTTTGCTAATCTATGCCCAACAGCAGTACGCAGCACCTGAAAAGAAA;A007=AGGTATTTTGAGGTCTGGTATACTGCTGATTGGAGAAAGCATAAGATCAGATTTTCTATACTTAGGCGTGTAAAGGTTGGAACACGCCGAAGAAATGCCGCTTTAAACAGAAAGCCTTGAACTTTTGCTAATCTATGCCCGACAGCAGTACGCAGCACCTGAAAAGGAA;A010=AAGTATTTTGAGGTCTGGTATACTGCTGATTGGAGAAAGCATAAGATCAGATTTTCTATAATTAGGCCTGTAAAGGTTGGAACCCGCCGAAGAAATGCCGTTTTAAACAGAAAGCCTTGAACTTTTGCTAATCTATGCCCAACAGCAGTACGCAGCACCTGAAAAGAAA;
scaffold49132|TaGBSv1-7549_316033	A000=CTACGCTGAAGCACCAGCCTCCTCCTCCTCCTCTTTCCTTTTGCGAGCCCACTTGGGGCTGACCTCGATAAGCCGGTGCGGCATGAGCTGCTTCTCCTTCCGGGTGAGCTTCTTGTAGTTCATGACCCTGAGTTTCGCAATCTTGGCTTCCTCCTCGG;A003=CTACGCTGAAGCACCAGCCTCCTCCTCCTCCTCTTTCCTTTTGCGAGCCCACTTGGGGCTGACCTCGATCAGCCGGTGCGGCATGAGCTGCTTCTCCTTCCGGGTGAGCTTCTTGTAGTTCATGACCCTGAGTTTCGCAATCTTGGCTTCCTCCTCGG;A004=CTACGCTGAAGCACCAGCCTCCTCCTCCTCCTCTTTCCTTTTGCGAGCCCACTTGGGGCTGACCTCGATAAGCCGGTGCGGCATGAGCTGCTTCTCTTTCCGGGTGAGCTTCTTGTAGTTCATGACCCTGAGTTTCGCAATCTTGGCTTCCTCCTCGG;
scaffold49132|TaGBSv1-8993_578100	A000=TCTTCAGGGATCCAACTGATTCGATGCCACGAGGCACCATACTCAGCTCCGAGAGTGACACGATGTAGATCCCATCAATGCACGGAATGGCGCCCTCCTCAATCTCCAGTTGCTTTACATTGGGCATGCGCCTCAAGACAAGCGTCTTCAACTGACAGAAGCACCCT;A003=TCTTCAGGGATCCAACTGATTCGATGCCACGAGGCACCATACTCAGCTCCGAGAGTGACACGATGTAGATCCCATCAATTCACGGAATGGCGCCCTCCTCAATCTCCAGTTGCTTTACATTGGGCATGCGCCTCAAGACAAGCGTCTTCAACTGACAGAAGCACCCT;
scaffold49132|TaGBSv1-7538_1057217	A000=GGTGGCTGCCACCGCCCCCGTGTTGGTGCTGGTCATGCTGTCTTCATCCCCTTGGCAGGCGGCGGCACAGATGCAGTGCAGCAGGTGCACCGAAGACTGCAACTCTTCGTGTGATGGTTCCAGTAGCAGCGTGAGATGCAGCAGGACCTGCGCCACTCCAACGTTGCAGTGCG;A001=GAAGGTGGCCATCGCCGCCGTGCTGGTGCTGGTCATGCTGTCTTCTTCCCCGTTGCAGGCGGCGGCACAGATGCAGTGCAGCAGGTGCACCCAAGACTGCAACTCTTCGTGCGATGGCTCCAGCAGCAGCGTGAGATGCAGCAGGACCTGCGCCACCCCGACCTTGCAGTGCG;
scaffold49132|TaGBSv1-6898_1095016	A000=CCTCTAACAAGAGACTGAAGAAGGTCTCCATTGTTGGATTTGGAGGGTTGGGCAAAACCACTCTTGCTAGTGCAGTATATGAGAAGATTAAAGGTGATTTTGATTGTCGGGCATTTGTTCCCGTCGGTCAGAACCCTGACATGAAGAAGGTTTTAAGGGATATCCTCATTGATCTC;A002=CCTCTAACAAGAGACTGAAGAAGGTCTCCATTGTTGGATTTGGAGGGCTGGGCAAAACCACTCTTGCTAGTGCAGTATATGAGAAGATTAAAGGTGATTTTGATTGTCGGGCATTTGTTCCCGTCGGTCAGAACCCTGACACGAAGAAGGTTTTAAGGGATATCCTCATTGATCTC;A007=CCTCTAACAAGAGACTGAAGAAGGTCTCCATTGTTGGATTTGGAGGGCTGGGCAAAACCACTCTTGCTAGTGCAGTATATGAGAAGATTAAAGGTGATTTTGATTGTCAGGCATTTGTTCCCGTCGGTCAGAACCCTGACATGAAGAAGGTTTTAAGGGATATCCTCATTGATCTC;A009=CCTCTAACAAGAGACTGAAGAAGGTCTCCATTGTTGGATTTGGAGGGTTGGGCAAAACCACTCTTGCTAGAGCAGTATACGAGAAGATTAAAGGTGATTTCGATTGTCGGGCATTTGTTCCCGTCGGTCAGAACCCTGACATGAAGAAGGTTTTAAGGGATATCCTCATTGATCTC;
scaffold49132|TaGBSv1-6896_1465332	A000=TCATACTAATGATCACATATACTTAATGCAGAAGTGTACCTGAACTCAACGACATGCCCAGCTATTTCAGAGAGTTCATAAGTTCTGCTTTTGTTGCTCTTGAATTCCTCCAGAAGCGAGGGCATCAGATTTCCTTCCATCTTTCCAACCAGGTCTGGA;A001=TCATACTAATGATCACATATACTTAATGCAGAAGTGTACCTGAACTCAACGACATGCCCAGCTATTTCAGAGAGCTCATAAGTTCTGCTTTTGTTGCTCTTGAATTCCTCCAGAAGCGAAGGCATCAGATTTCCTTCCATCTTTCCAACCAGGTCTGGA;
scaffold49132|TaGBSv1-6893_1537279	A000=GCTATGTACTTAAGAATGAGTATGAAAGAGTCGCGACTATGAGGTTGCGCTTTCTTGCTTCAGAGAAACGCCGACCGGATCAGTTCACTGTATGTATACCCATTTACCTATACTCTTCCTATTTAGTAGATTGGGATGTTTA;
scaffold49132|TaGBSv1-7545_1797044	A000=TTCTTTTAGCGCGTTGCGCCTGATGTGTGAGGTCTCGTGTTAATAACTGCGTGCCTGTGTATACAACTATAGATATATGCTTTGTGTGGACTGTGGAGGTACATGTACGAGCGTGTATGACACAATGTACTGAATTCTAACGGGATTG;A001=TTCTTTTAGCGCGTTGCGCCTGATGTGTGAGGTCTCGTGTTAATAACTGTGTGCCTGTGTATACAACTATAGATATATGCTTTGTGTGGACTGTGGAGGTACATGTACGAGCGTGTATGACACAATGTACTGAATTCTAACGGGATTG;
scaffold76267|TaGBSv1-10235_354016	A000=CACCAGCACAGAGCACGGGGCATCTAAAAGAAGAAGTGGAGCCATGCTGTAAACATAATCTCTACACCTCACATCAAGGCTAGAGTATAAGCAGCTCCTCGGGTGCAAAAATAGAAAAGATGAATGGAATAAGGATAGCACAGATTGGGCATCTGGGAGCCGATGGACATGGAC;A003=CACCAGCACAGAGCACGGGGCATCTAAAAGAAGAAGTGGAGCCATGCTGTAAACATAATCTCTACACCTCACATCAAGGCTAGAGTATAAGCAGCTCCTCGGGTGCAAAAATAGAAAAGATGAATGGAATAAGGATAGCACAGATTGGGCATGTGGGAGCCGATGGACATGGAC;A011=CACCAGCACAGAGCACGGGGCATCTAAAAGAAGAAGTGGAGCCATGCTGTAAACATAATCTCTACACCTCACATCAAGGCTAGAGTATAAGCAGCTCCTCTGGTGCAAAAATAGAAAAGATGAATGGAATAAGGATAGCACAGATTGGGCATCTGGGAGCCGATGGACATGGAC;
scaffold22257|TaGBSv1-7542_64457	A000=GCCAATTATCAACCTCCTAACTGTGAGGGAAACAAATGGAATAGATAGATTATTCCAGTACACATCACGAGGTTCTGGAGCCCATTCAGTCAGCCAGACAGTTGGGTTGCTGGTTTGTTGTGTCTGAGCGGCAACAGCTGCACCCCACCGTGAACGAAATGAAACAAAGGCTGCT;A001=GCCAATTATCAACCTCCTAACTGTGAGGGAAACAAATGGAATAGATAGATTATTCCAGTACACATCACGAGGTTCTGGAGCCCATTCAGTCAGCCAGACAGTTGGGTTGCTGGTTTGTTGTGTCTGAGCGGCAACAACTGCACCCCACCGTGAACGAAATGAAACAAAGGCTGCT;
scaffold22257|TaGBSv1-4195_447511	A000=TGTCAGTGCTGATACCGAGAGCCGTTAGAAAATCTGCGTAGTCATACGATGAGTAGTTCCTATGTTGGGTGACTACAAGTGGCTGATGACCAAAAACCCTATGGGAAGGGAAGGATGTAAGGGAGCTCGCAAAAGTTCTCCACATTGGCCGTAAACCCAGCCACGGCACCGTC;A002=TGTCAGTGCTGATACCGAGAGCCGTTAGAAAATCTGCGTAGTCATACGATGAGTAGTTCCTATGTTGGGTGACTACAAGTGGCTGATGACCAAAAACCCTATGGGAAGGGAAGGATGTAAGGGAGCTCGCAAAAGTTCTCCACATTGTCCGTAAACCCAGCCACGGCACCGTC;
scaffold23254-1-3|TaGBSv1-93_97866	A000=GTGCTTCTGTAGGTCTCGGTTTCGACCGACCAAGGTCCATCCCAAGTCGACGTTGAGGTCAAATCAGCTACTGTCAATTATGCTCTATATGATGGCTTCTTCGGCAGCTCTCCCGTATCCCCCACTTTGAGATCTTCCACTGCTCAGCTGCTAGAAGCT;A001=GTTCTTGTGTAGGTCTCGGTTTCGACCGACCAAGGTCCATCCCAAGTCGACGCTGAGGTCAAATCAGCTACTGTCAATTATGCTCTATATGATGGCTTCTTCGGCACCTCTCCCGTATCCCCCACTTTGAGATCTTCCACTGCTCAGCTGCTAGAAGCT;
scaffold51112|TaGBSv1-12133_8628	A002=GTCGCCGGCGCTGCTCCCATCGCGTGTGCCCCGCCCATGCACCCGTGGTGGTCGCCGTAGTGCCGCAATGGCCGCGTTGGTGAGCTGCGCACAGGCCTCCGACGTTCAGGGAAGGCACAGATCGAGAGGAGGACGACGAGATGCAGTGTTGCACGGAGCAGCCGCCTCCTCACGCCTTTCGT;A005=GTCGCCGGCGCTGCTCCCATCGCGTGTGCCCCGCCCATGCACCCGTGGTGGTCGCCGTAGTGCCGCAATGGCCGCGTTGGTGAGCTGCGCACAGGCCTCCGACGTTCAGGGAAGGCACAGATCGAGAGGAGGACGGCGAGATGCAGTGTTGCACGGAGCAGCCGCCTCCTCACGCCTTTCGT;
scaffold51112|TaGBSv2-782_235902	A000=AGCTGGAACAATGGTTTGAGGTGCTTGTTGAGATGGGGTGGTGAGGCCATGGTTGCATGTTGTAGATTCGTACATGACGAAGGTGCCCCAACTTAGGAGATTTTATAAAGGGCCCGGCCGCCTCGTTGGTGAGTGTCACATCATGTCATCTTCTCGACTCGTGGTTTGGAGGA;A001=AGCTGGAACAATGGTTTGAGGTGTTTGTTGAGATGGGGTGGTGAGGCCATGTTGCATGTTGTAGATTCGTACATGACGAAGGTGCCCCAACTTGGGAGATTTTATAAAGGGCCCGGCCGCCTCGTTGGTGAGTGTCACATCATGTCATCTTCTCGACTCGTGGTTTGGAGGA;
scaffold51112|TaGBSv2-369_253270	A000=TGAGCAGCAAGTCCTTCTCGCAGAAGCGTGCGTTGTGGAGATGTCCATTGTTGTTGGTGCTGAGTGTCTTCCTGGCTGCCATCTTCACACAGCTCTTGACGGCATCCTTGATATTCTCCTCGAGGTGACGGAGGTCGATGGCCTGGCACAAGGCGACCATGAAAGTAGAGGACATGAGCTTGAG;A002=TGAGCAGCAAGTCCTTCTCGCAGAAGCGTGCGTTGTGGAGATGTCCATTGTTGTTGGTGCTGAGTGTCTTCCTGGCTGCCATCTTCACACAGCTCTTGACGGCATCCTTGATATTCTCCTCGAGGTGACGGAGGTCGATGGCCTGGCACAAGGCGACCATGAATGTAGAGGACATGAGCTTGAG;
scaffold51112|TaGBSv2-369_259496	A000=TGAGCAGCAAGTCCTTCTCGCAGAAGCGTGCGTTGTGGAGATGTCCATTGTTGTTGGTGCTGAGTGTCTTCCTGGCTGCCATCTTCACACAGCTCTTGACGGCATCCTTGATATTCTCCTCGAGGTGACGGAGGTCGATGGCCTGGCACAAGGCGACCATGAAAGTAGAGGACATGAGCTTGAG;A002=TGAGCAGCAAGTCCTTCTCGCAGAAGCGTGCGTTGTGGAGATGTCCATTGTTGTTGGTGCTGAGTGTCTTCCTGGCTGCCATCTTCACACAGCTCTTGACGGCATCCTTGATATTCTCCTCGAGGTGACGGAGGTCGATGGCCTGGCACAAGGCGACCATGAATGTAGAGGACATGAGCTTGAG;
scaffold51112|TaGBSv1-3541_367393	A001=AGATGGTTGTTGTGGAGAAGGTCGGCGAGCCTGCCCTGAACTACGAGGATTTTGCTGCTAGCCTCCCCACCAATGAATGCAGATACGCGATATTCGACTATGACTTTGTCACCGAGGAGAACTGCCAGAAGAGCAGGATATTCTTCGTCGCATGGTCAGTG;A002=AGATGGTTGTTGTGGAGAAGGTCGGCGAGCCTGCCCTGAACTACGAGGATTTCGCTGCTAGCCTCCCCACCAATGAATGCAGATACGCGATATTCGACTATGACTTTGTCACCGAGGAGAACTGCCAGAAGAGCAAGATATTCTTCGTCGCATGGTCAGTG;
scaffold51112|TaGBSv1-3542_367695	A000=GGAGAGGTTCAAGAGGGAGCTCGATGGCATCCAGGTGGAGCTCCAGGCGACAGACCCGACCGAGGTCGGCTTTGATGTGATCCAAGGCCGTGCCAACTGAGCACCATGGCTGTGCTGCTGCTTACCTTAAGTATGAGCCTCCGATGAGGATTTAGCGCGCTCGCCGA;A002=GGAGAGGTTCAAGAGGGAGCTCGATGGCATCCAGGTGGAGCTCCAGGCGACAGACCCGACCGAGGTCGGCTTTGATGTGATCCAAGGCCGTGCCAACTGAGAACCATGGCTGTGCTGCTGCTTACCTTAAGTATGAGCCTCCGATGAGGATTTAGCGCGCTCGCCGA;
scaffold51112|TaGBSv1-7806_368694	A001=ATAACAGAGATGCTACTGCAGAGTCTGGAGTCTCCCGCGGGCGTTTCAGGAGGCCTCGGCGGTGGAGAAATGCATTTTAGTAGCTGTCTCAAGCAGGAAGCTGCTTCCACATTTGGCCTCTTGGCTGCTGATGCCATAGTCCAACATCTCGGTCTCAAGCTTGCCGGGGTCGGCTG;A003=ATAACAGAGATGCTACTGCAGAGTCTGGAGTCTCCCGCGGGCGTTTCAGGTGGCCTCGGCGGTGGAGAAATGCATTTTAGTAGCTGTCTCAAGCAGGAAGCTGCTTCCACATTTGGCCTCTTGGCTGCTGATGCCATAGTCCAACATCTCGGTCTCAAGCTTGCCGGGGTCGGCTG;
scaffold51112|TaGBSv1-3545_554143	A001=ACTGTGCCGCTAGAGTCGGAGTTTGTGAAATGGAGGGATGATGTCGTCGTGCCTTGTGGCAAGCCAGTGCCAGCATCTATCAGGGCATCTGAGCTTCTGTACAATGAGTATATAGTCTACAACACAGCCCAGGTTTGTTGAG;A002=ACTGTGCCGCTAGAGTCGGAGTTTGTGAAATGGAGGGATGATGTCGTCGTGCCTTGTGGCAAGCCAGTGCCAGCAGCTATCAGGGCATCTGAGCTTCTGTACAACGAGTATATAGTCTACAACACAGCCCAGGTTTGTTGAG;A006=ACTGTGCCGCTAGAGTCGGAGTTTGTGAAATGGAGGGATGATGTCGTCTTGCCTTGTGGCAAGCCAGTGCCAGCAGCTATCAGGGCATCTGAGCTTCTGTACAACGAGTATATAGTCTACAACACAGCCCAGGTTTGTTGAG;A007=ACTGTGCCGCTAGAGTCGGAGTTTGTGAAATGGAGGGATGATGTCGTCGTGCCTTGTGGCAAGCCAGTGCCAGCATCTATCAGGGCATCTGAGCTTCTGTACAATGAGTATATAGTCTACAACACAGCCCAGGTTTGTTGAA;
scaffold16478|TaGBSv1-1533_723652	A000=ATTTACATAGGAAACTTTAAGGATCAACCCCCAACCAATTCCAAGTTGTGTTCATTCTCTTGTTTTGTATTGAATTTGGATACCTTGAAAAACTAGCATTGGACTGTTGTCTTTCGTGTTGGTGCTTTTATCCACTTTTATGAATGTGGCACCATTGCAGATCTGGGACA;A001=ATTTACATAGGAAACTTTAAGGATCAACCCCCAACCAATTCCAAGTTGTGTTCATTCTCTTGTTTTGCATTGAATTTGGATACCTTGAAAAACTAGCATTGGACTGTTGTCTTTCGTGTTGGTGCTTTTATCCACTTTTATGAATGTGGCACCATTGCAGATCTGGGACA;A003=ATTTACATAGGAAACTTTAAGGATCAACCCCTAACCAATTCCAAGTTGTGTTCATTCTCTTGTTTTGTATTGAATTTGGATACCTTGAAAAACTAGCATTGGACTGTTGTCTTTCGTGTTGGTGCTTTTATCCACTTTTATGAATGTGGCACCATTGCAGATCTGGGACA;
scaffold16478|TaGBSv1-3393_564747	A000=GAAATACAGAAACATTCCCCAAGTAGACACTTACAATCTCAGTTGTCGGCCTTTGGCAGCTTCTGCTGCTTCCGGGTCTGAAAATTAGCAACATTTTCATGGCATATCAGATCAAAATCTGGCAGTAAATAATCTTCAGTTTA;A001=GAAATACAGAAACATTCCCCAAGTAGACACTTACAATCTCAGTTGTCGGCCTTTGGCAGCTTCCGCTGCTTCCGGGTCTGAAAATTAGCAACATTTTCATGGCATGTCAGATCAAAATCTGGCAGTAAATAATCTTCAGTTTA;A003=GAAAAAAAGAAACATTCCCCAAGTAGACACTTACAATCTCAGTTGTCGGCCTTTGGCAGCTTCCGCTGCTTCCGGGTCTGAAAATTAGCAACATTTTCATGGCATATCAGATCAAAATCTGGCAGTAAATAATCTTCAGTTTA;
scaffold16478|TaGBSv1-1537_562052	A000=CACTACAGCACTTGATTACTAGCGAATGTGAACCTAGTATTTACCTGATGGATTAATTGATAGAAGCTGTGTTGCCCGTTTGTTCCAGGTTCACCAAAATCAATTTCACCAGCCTCAAATGGAAGTCGAACACCATCAATGGA;
scaffold16478|TaGBSv1-1538_553223	A000=GCCACATTCATAGCATGTCCGTCTCTTCTTCGATGCTGTTGTGGCAGAGTCAATATTGGCCTTAGTTTCATCAGCTATGACTTCAGAAGCCTTTTTGTTGGGGCAAGCTGACGATATATGGCCAGGAACGCCACATTCATAACAC;
scaffold16478|TaGBSv1-3392_552689	A000=ACGAAGGGCACTACCTATCAAAAAACAACTGGTCCACCGTGATCATTTGGCCTTGTTGGGGCATTCTGATGAGAGATGACCAGCTATGCCGCATTCATAGCACGTCCTTCTCTTCTTTTTCTTTGGAGGCGCAGAGCTTGTG;A002=ACGAAGGGCACTACCTATCAAAAAACAACTGGTCCACCGTGATCATTTGGCCTTGTTGGGGCATTCTGATGAGAGATGACCAGCTATGCCGCATTCATAGCATGTCCTTCTCTTCTTTTTCTTTGGAGGCACAGAGCTTGTG;
scaffold20145|TaGBSv1-4385_3583078	A000=GGAAAGCTAAACAAAGCAAGAAATATATGGTGCTTTAATATACCCGACTGTACAATTTTGCTGCGACAGCATAATCTTTTTTCTTTAAAGAGATACTCCCTAGTGATATAAGCTCTGATGCCACGATTTCCCGTTTAAGCATGGGCTCCTCCTGAACCTACAGAACATCAATTAAATCA;A002=GGAAAGCTAAACAAAGAAAGAAATATATGGTGCTTTAATATACCCGACTGTACAATTTTGCTGCGACAGCATAATCTTTTTTCTTTAAAGAGATACTCCCTAGTGATATAAGCTCTGATGCCACGATTTCCCGTTTAAGCATGGGCTCCTCCTGAACCTACAGAACATCAATTAAATCA;
scaffold20145|TaGBSv1-11469_1440930	A000=GGCGTCCTGTGTTGGAGAAGAGGAGCACCCCTACCTGTGCATCACAGAGCACGCCCAGCTCCCTGGCTTTCTTGAACAGCCCACCCTTCCTCTTGGAGAAGGTCACCTGCCGGCTTGTGGTGTTTTCGATCTTCTCGATCACCGTCTTTCCCCGGACCATGACGTACCAC;
scaffold20145|TaGBSv1-3898_246962	A000=TGATTGGTAACCTCTTCCTGAGAAGTCCATTTCCAGTATCATCAGTGGGTGTATTCAATAGATCCTTCAGAATGGGCAAGTTAGGTGCAGAGCGCCTCCTCCCCGGTAATTTTGCAACAGTGGTAGATGAGGTTGGGAGAGACTTGGACCTGGGAAAAT;
scaffold26687|TaGBSv1-11231_161502	A000=CGTTCTCATTGTGCCCAAACTGATCTTTCTTCTGCAGATAGACTGAGTTCTTCAGAGTTCACATGGAAAGAAAATCGATAAAGATTACTGAGATTCAGATTAAAGATGATCAAGACCATTCTTCTGTAGACTATATGAGATGT;
scaffold18093|TaGBSv1-3601_440888	A000=ATTTAAGAAGCTTGATAAAAGACTTGAGCGATCAATGCTGCATTCCTACCGCAAGGTATGTTCTTGGTATCTTCTATCTTGATGGCAGCACCACAGCATCTGGAAAACCAGTGAGAACCGACTTTTTCGAACTGGGCCTAACAGGTTTTTAGTTGTTGCTGGTTTAGGCCCTAA;A001=ATTTAAGAAGCTTGATAAAAGACTTGAGCGATCAATGCTGCATTCCTACCGCAAGGTATGTTCTTGGTATCTTCTATCTTGATGGCAGCACCACAGCATCTGGAAAACCAGTGAGAACCGACTTTCTCGAACTGGGCTTAACAGGTTTTTAGTTGTCGCTGGTTTAGGCCCTAA;
scaffold18093|TaGBSv1-3602_454655	A000=AAGCTACCAGCTTCAACCTTCAAGGTTTTAACTGAATATCACGCCACCACCGTGAAACTTCTCGCACTACAAGATGCTGCTACGGGTGATGTAAGTCCACTCAAACAACTTCGAATACATCAGTGCTCACTGCTGTGTGCATTAGAAAAG;A001=AAGCTACCAGCTTCAACCTTCAAGGTTTTAACTGAATATCATGCCACCACCGTGAAACTTCTCGCACTACAAGATGCTGCTACGGGTGATGTAAGTCCACTCAAACAACTTCGAATACATCAGTGCTCACTGCTGTGTGCATTAGAAAAG;
scaffold18093|TaGBSv1-3604_636153	A000=CTACACATAAATACCTTCAAGGTTGATAATGAAAAGGTGGACTAGGGATGCGAGGGATGTTCTCCCATCACACCTACAGATATACCAGCGAGACCATGCTGGGAGCAGGACGATGACGCATCGGCACACAGCTTTGTACGTGCACGCGATGGAGCTGGTTCGTCTGGGCGACGCATCAA;A002=CTACACAAAAATACCTTCAAGGTTGATAATGAAAAGGTGGACTAGGGATGCGAGGGATGTTCTCCCATCACACCTGCAGATATACCAGCGAGACCATGCTGGGAGCAGGACGATGATGCATCGGCACACAGCTTTGTACGTGCACGCGATGGAGCTGGTTCGTCTGGGCGACGCATCAA;A006=CTACACATAAATACCTTCAAGGTTGATAATGAAAAGGTGGACTAGGGATGCGAGGGATGTTCTCCCATCACACCTACAGATATACCAGCGAGACCATGCTGGGAGCAGGACGATGACGCATCGGCACACAGCTTTGTACGTGCACGTGATGGAGCTGGTTCGTCTGGGCGACGCATCAA;
scaffold18093|TaGBSv2-1190_1106876	A000=GTGATGTTACTGTAGATATGATGTAGGTTCAGTGCTTACTAATTTTTGATGTGATGCATGTTACCTTCGTTTCTCTCTATGCCTTCTTTAGTGTTTTGCCAGCTAACTAGTCTATTGGTCGTTTTGAAATATGAAGATGCATGTAAGCACTGTTGCTGACAATCTGGCACATCATATT;
scaffold18093|TaGBSv1-3283_2575338	A000=CCCTCCACAGGATGCAAAAAGTGTAGTGGATCCCCATTTTGAAGATTGCCTTGTCTTCTGTTCAAAGCCCAACTTCTATGTCGCAGGTTTTGTTCTAGTCTTGCGAGTTCCGATTTTCTCGAAGAAAGGATCTACTTCGCTCAGTGATGGAAT;A001=CCCTCCAGAGGATGCAAAAAGTGTAGTGGATCCCCATTTTGAAGATTGCCTTGTCTTCTGTTCAAAGCCCAACTTCTATGTCGCAGGTTTTGTTCTAGTCTTGCGAGTTCCGATTTTCTCGAAGAAAGGATCTACTTCGCTCAGTGATGGAAT;
scaffold18093|TaGBSv2-6899_2838363	A000=ACTGCCGGTGGTAAGGCAATGTGATTTTCATTTCCTTTAGCACTTTCGCATTCAAAACAAAGAACTTGGCGAAGTCAATACACAAAGGGACGGTGCCGCCATAATTATTAAACAATACTTCTTTGAGATGCAGCTCAAGACATTCAATCGGTTCCGGTGGGTCATACTCCCCCCGATTATTATAA;A001=ACTGCCGGTGGTAAGGCAATGTGATTTTCATTTCCTTTAGCACTTTCGCATTCAAAACAAAGAACTTGGCAAAGTCAATACACAAAGGGACGGTGCCGTCATAATTCTTAAACAATACTTCTTTGAGATGCAGCTCAAGGCATTCAATGGGTTCCGGTGGGTCATACTCCCCCCGATTATTATAA;A004=ACTGCCGGTGGTAAGGCAATGTGATTTTCATTTCCTTTAGCACTTTCGCATTCAAAACAAAGAACTTGGCAAAGTCAATACACAAAGGGACGGTGCCGTCATAATTGTTAAACAATACTTCTTTGAGATGCAGCTCAAGGCATTCAATCGGTTCCGGTGGGTCATACTCCCCCCGATTATTATAA;A005=ACTGCCAGTGGTAAGGCAATGTGATTTTCATTTCCTTTAGCACTTTCGCATTCAAAACAAAGAACTTGGCGAAGTCAATACACAAAGGGACGGTGCCGCCATAATTATTAAACAATACTTCTTTGAGATGCAGCTCAAGACATTCAATCGGTTCCGGTGGGTCATACTCCCCCCGATTATTATAA;A006=ACTGCCGGTGGTAAGGCAATGTGATTTTCATTTCCTTTAGCACTTTCGCATTCAAAACAAAGAACTTGGCGAAGTCAATACACAAAGGGACGGTGCCGCCATAATTATTAAACAATACTTCTTTGAGATGCAGCTCAAGGCATTCAATGGGTTCCGGTGGGTCATACTCCCCCCGATTATTATAA;A008=ACTGCCGGTGGTAAGGCAATGTGATTTTCATTTCCTTTAGCACTTTCGCATTCAAAACAAAGAACTTGGCGAAGTCAATACACAAAGGGACGGTGCCGCCATAATTATTAAACAATACTTCTTTGAGATGCAGCTCAAGACATTCAATCGGTTCAGGTGGGTCATACTCCCCCCGATTATTATAA;
scaffold18198|TaGBSv1-3634_1069593	A000=ATACTTGTTCGCCTCCGTTTGGGCCATAGCTATTCTGTTCATTGTGACGAACGTGCCAGAGACAAAGGCAAGACCTTGGAAGATTCAGGCTTCAATAAACTGCAGCAGATGAGTGATTTGGAGAAAGTTAGATGACACATTTTCTTTGCCTGTATAATT;A002=ATACTTGTTCGCCTCTGTTTGGGCCATAGCTATTCTGTTCATTGTGACGAACGTGCCAGAGACAAAGGCAAGACCTTGGAAGATTCAGGCTTCAATAAACTGCAGCAGATGAGTGATTTGGAGAAAGTTAGATGACACATTTTCTTTGCCTGTATAATT;A004=ATACTTGTTCGCCTCCGTTTGGGCCATAGCTATTCTGTTCATTGTGACGAACGTGCCAGAGACAAAGGCAAGACCTTGGAAGATTCAGGATTCAATAAACTGCAGCAGATGAGTGATTTGGAGAAAGTTAGATGACACATTTTCTTTGCCTGTATAATT;A005=ATACTTGTTCGCCTTCGTTTGGGCCATAGCTATTCTGTTCATTGTGACGAACGTGCCAGAGACAAAGGCAAGACCTTGGAAGATTCAGGCTTCAATAAACTGCAGCAGATGAGTGATTTGGAGAAAGTTAGATGACACATTTTCTTTGCCTGTATAATT;
scaffold18198|TaGBSv1-3635_1071763	A000=AAATGAGATCTTACCCAATCTTCAAATTCTTCTAAGTTATCAGACACCTCTTGATCTTCAAGCGAAAATAAATTTTCCTTTTGTTTCAATGGTTCGGCAAGGATGGCAAGCAACTTATGTGGTCCTACTGGTAGTTCAGGGACTCTCCTCATTGATATTAAGGAAAATTCTCTG;A003=AAATGAGATCTTACCCAATCTTCAAATTCTTCTAAGTTATCAGACACCTCTTGATCTTCAAGCGAAAATAAATTTTCCTTTTGTTTCAATGGTTCGGCAAGGATGGCAAGCAACTTATGTGGTCCTACTGGTAGTTCAGGGACTCTCCTCATTGATATTAAGGAAAATTCTCTT;
scaffold18198|TaGBSv2-6903_2152099	A000=TAGATCATGAACAAATGGAGCCTTAGATCATGAACACATACACGACGGACTCAATGACATACGGCTCAACAGAGCGGTTAACACCATGGAGAAGCTGGAAGCAACTTGGTCCTTGTGGGGTCTCCTAGCGCCACCAGCGCCGGCAAACGGAAGCAGTGTCTGGTGGTTGGTTGCCGGGCGGGTGGGATTGGAGGTG;A001=TAGATCATGAACAAATGGAGCCTTAGATCATGAACACATACACGACGGACTCAATGACATACGGCTCAACAGAGCGGTTAACACCATGGAGAAGCTGGAAGCAACTTGGTCCTTGCGGGGTCTCCTAGCGCCACCAGCGCCGGCAAATGGAAGCAGTGTCTGGTGGTTGGTTGCCGGGCGGGTGGGATTGGAGGTG;A002=TAGATCATGAACAAATGGAGCCTTAGATCATGAACACATACACGACGGACTCAATGACATACGGCTCAACAGAGCGGTTAACACCATGGAGAAGCTGGAAGCAACTTGGTCCTTGTGGGGTCTCCTAGCGCCACCAGCGCCAGCAAACGGAAGCAGTGTCTGGTGGTTGGTTGCCGGGCGGGTGGGATTGGAGGTG;A004=TAGATCATTAACAAATGGAGCCTTAGATCATGAACACATACACGACGGACTCAATGACATACGGCTCAACAGAGCGGTTAACACCATGGAGAAGCTGGAAGCAACTTGGTCCTTGTGGGGTCTCCTAGCGCCACCAGCGCCGGCAAACGGAAGCAGTGTCTGGTGGTTGGTTGCCGGGCGGGTGGGATTGGAGGTG;
scaffold18198|TaGBSv1-3637_2192027	A000=TCTGGACCTAGATCGGCTGATTGCAGGAGGAAATATGAGAAAACAGAACACAAAACAGAACTATTGAGTAAAAAGCCCAAGAGTTGCAGGTGGGTTGCTGAGCATACCTGTAACTACGGCTTCTGCTGTAGCTCCGACTGCGAGCCCGTCCACGACGTGGAGATGGGGACC;A008=TCTGGACCTAGATCGGCTGATTGCAGGAGGAAATATGTGAAAACAGAACACAAAACAGAACTATTGAGTAAAAAGCCCAAGAGTTGCAGGTGGGTTGCTCAGCATACCTGTAACTACGGCTTCTGCTGTAGCTCCGACTGCGAGCCCGTCCACGACGTGGAGATGGGGACC;A011=TCTGGACCTAGATCGGCTGATTGCAGGAGGAAATATGAGAAAACAGAACACAAAACAGAACTATTGAGTAAAAAGCCCAAGAGTTGCAGGTGGGTTGCTGAGCATACCTGTAACTACGGCTTCTGCTGTAGCTCCGACTGCGAGCCCATCCACGACGTGGAGATGGGGACC;A012=TCTGGACCTAGATAGGCTGATTGCAGGAGGAAATATGAGAAAACAGAACACAAAACAGAACTATTGAGTAAAAAGCCCAAGAGTTGCAGGTGGGTTGCTGAGCATACCTGTAACTACGGCTTCTGCTGTAGCTCCGACTGCGAGCCCGTCCACGACGTGGAGATGGGGACC;
scaffold18198|TaGBSv1-4794_2808692	A000=CAATTTACATCGACAAAACATATAACTACAAAGGCTGTCACTCGTGTTCTTGTCGTCGACCCTCCTGATGGCAATTATATGGCATGGTGGATTCTGATGGACAGCAACATACCTACCATATTCGCAACAACATTAGACATTTGTAGATATGAATATATAGT;A002=CAATTTACATCGACAAAACATATAACTACAAAGGCTGTCACTCGTGTTCTTGTCGTCGACCCTCCTGATGGCAATTATATGGCATGGTGGATTCTGATGGACAGCAACATACCTACCATATTCGCAACAACATTAGACATTTGTAGATATGAATATATAAT;
scaffold18198|TaGBSv1-3642_3403851	A000=TATTAGTGAAAATGAGGGTGCACCTTTTGCTGGTCCTGCATATCAAGAGGAGGAGAGCTGTGATGAGGCGAGGTAGGAGAACGTCGGTTTCTGACCTTACATCTGAGAAGCCTTTGCATAGAGACAATGAGCAAGGCATTATTTTTGAAGCTGATGT;A002=TATTAGTGAAAATGAGGGTGCACCTTTTGCTGGTCCTGCATATCAAGAGGAGGAGAGCTTTGATGAGGAGAGGTAGGAGAACGTCGGTTTCTGACCTTACATCTGAGAAGCCTTTGCATAGAGACAATGAGCAAGGCATTATTTTTGAAGCTGATGT;A003=TATTAGTGAAAATGAGGGTGCACCTTTTGCTGGTCCTGCATATCAAGAGGAGGAGAGCTGTGATGGGGCGAGGTAGGAGAACGTCGGTTTCTGACCTTACATCTGAGAAGCCTTTGCATAGAGACAATGAGCAAGGCATTATTTTTGAAGCTGATGT;
scaffold18198|TaGBSv1-3647_5297184	A000=GACATTTGATCAGCTCACCGTATTTGGTGTGGTTGGCCACAAGGTCATACTTGATGGCAAAGAGATCGGTGTACACAACGGCCGCGTTCTTCAGCTCTACATTCAGCTGATCGCAGAGGCTGCCTAGCGCTGTGTTGAACGCGACCGCAGCTCTGTTGTATGTGTTGAGGCAGCCAT;A002=GACATTTGATCAGCTCACCGTATTTGGTGTGGTTGGCCACAAGGTCATACTTGATGGCAAAGAGATCGGTGTACACAACGGTCGCGTTCTTCAGCTCTACATTCAGCTGATCGCAGAGGCTGCCTAGCGCTGTGTTGAACGCGACCGCAGCTCTGTTGTATGTGTTGAGGCAGCCAT;A006=GACATTTGATCAGCTCACCGTATTTGGTGTGGTTGGCCACAAGGTCATACTTGATGGTAAAGAGATCGGTGTACACAACGGCCGCGTTCTTCAGCTCTACATTCAGCTGATCGCAGAGGCTGCCTAGCGCTGTGTTGAACGCGACCGCAGCTCTGTTGTATGTGTTGAGGCAGCCAT;
scaffold61511|TaGBSv1-8876_278874	A000=GTGAATTCATCTCTAATCAAATACTATAGTATACAATCACAGAATTGCAGTAACAAATTGTGTGAAGATGCCAACCCTGAATCTCTAAATGCATCTCGAAGCAAGTAAAACATTGGGTTACAGTGATAATTTCTCAAAGGACAAAGCTTGGG;A001=GTGAATTCATCTCTAATCAAATACTATAGTATACAATCACAGAATTGCAGTAACAAATTTTGTGAAGATGCCAACCCTGAATCTCTAAATGCATCTCGAAGCAAGTAAAACATTGGGTTACAGTGATAATTTCTCAAAGGACAAAGCTTGGG;
scaffold61511|TaGBSv1-664_493751	A000=TCATCAAGAGCCCCAGAAAAGAAGCACAATATGGCACTCCCCGTGCAATTCACCAGCAGGGAGTTTAATAAAGGTGCAGACAGAGAGGGGTCAAAAGAATTCATGGATGCAACCCCGTCATGAATAATGCTTAGCAGGACATATATTGGAGCACCAG;A001=TCATCAAGAGCCCCAGAAAAGAAGCACAATATGGCACTCCCTGTGCAATTCACCAGCAGGGAGTTTAATAAAGGTGCAGAAAGAGAGGGGTCAAAAGAATTCATGGATGCAACCCCGTCATGAATAATGCTTAGCAGGACATATATTGGAGCACCAG;A003=TCATCAAGAGCCCCAGAAAAGAAGCACAATATGGCACTCCCTGTGCAATTCACCAGCAGGGAGTTTAATAAAGGTGCAGAAAGAGAGGGGTCAAAAGAATTCATGGATGCAACCCCGTCATGAATAATGCTTAGCAGGACATATATTAGAGCACCAG;A004=TCATCAAGAGCCCCAGAAAAGAAGCACAATATGGCACTCCCTGTGCAATTCACCAGCAGGGAGTTTAATAAAGGTGCAGAAAGAGAGGGGTTAAAAGAATTCATGGATGCAACCCCGTCATGAATAATGCTTAGCAGGACATATATTGGAGCACCAG;
scaffold61511|TaGBSv2-6908_573855	A000=CCGAGCTCGGACATCCTATGAAGCAGCACGTTCAGAGCCTCATCCGTCCGTTTTGCGTAGCAGAGGCACTTGAGGAGGGTGCTGGCGACGATCTCGTTTGTCTTGAGGCCCGTCCTGAGAAAGCGGCCGAATAAGGCAAGACCTAGGTCCGGGCGAGATGCGCGGCAGCAGCAGTC;A002=CCGAGCTCGGACATCCTATGAAGCAGCACGTTCAGAGCCTCATCCGTCCGTTTTGCGTAGCAGAGGCACTTGAGGAGGGTGCTGGCGACGATCTCGTTTGTCTTGAGGCCCGTCCTGAGAAAGCGGCCGAATAAGGCAAGACCTAGGTCCGGGCGAGATGCGCGGCAGCAGTAGTC;A003=CCGAGCTCGGACATCCTATTAAGCAGCACGTTCAGAGCCTCATCCGTCCGTTTTGTGTAGCAGAGGCACTTGAGGAGGGTGCTGGCGACGATCTCGTTTGTCTTGAGGCCCGTCCTGAGAAAGCGGCCGAATAAGGCAAGACCTAGGTCCGGGCGAGATGCGCGGCAGCAGCAGTC;A004=CCGAGCTTGGACATCCTATGAAGCAGCACGTTCAGAGCCTCATCCGTCCGTTTTGCGTAGCAGAGGCACTTGAGGAGGGTGCTGGCGACGATCTCGTTTGTCTTGAGGCCCGTCCTGAGAAAGCGGCCGAATAAGGCAAGACCTAGGTCCGGGCGAGATGCGCGGCAGCAGCAGTC;
scaffold61511|TaGBSv1-665_788297	A000=GCCATCTCAGATACTCAGTTCCATCACTGCAAGCAGGCGGAGCATCAGGAGCAGCTACCCTCTTCCGCATAAAAGTATCGACTGAAATGGGCTTCCTCTTGCGGCCACCTGGATGAGGTCGAAGTTGCTCATCAGCCTCCACAA;A002=GCCATCTCAGATACTCAGTTCCATCACTGCAAGCAGGCGGAGCATCAGGAGCAGCTATCCTCTTCCGCATAAAAGTATCGACTGAAATGGGCTTCCTCTTGCGGCCACCTGGATGAGGTCGAAGTTGCTCATCAGCCTCCACAA;A003=GCCATCTCAGATACTCAGTTCCATCACTGCAAGCAGGCGGAGCATCAGGAGCAGCTACCCTCTTCCGCATAAAAGTATCGACTGAAATGGGCTTCCTCTTGCGGCCACCTGGATAAGGTCGAAGTTGCTCATCAGCCTCCACAA;
scaffold61511|TaGBSv1-10947_1176885	A000=TCCTTATTCTAATCCCTTTTTTCTGGTGACACCGACAGGTCGGGATTCAGGTCACAACCGTGGTTGCAGCCGGGAAAGTGGGAGATGAAGCGAGTGTCGTTGTGGAAATGGTTCATCCCCGCGACGACATCTTATCAGTTACGGAGAT;A001=TCCTTATTCTAATCCCTTTTTTCTGGTGACACCGACAGGTCGGGATTCAGGTCACAACCGTGGTTGCAGCCGGGAAAGTGGGAGATGAAGCGAGTGTCGTTGTGGAAATGGTTCATCCCCGCGACGACATCTTATCAGTTACGGAAAT;A003=TCCTTATTCTAATCCCTTTTTTCTGGTGACACCGACAGGTCGGGATTCAGGTCACAACCGTGGTTGCAGCCGGGAAAGTGGGAGATGAAGCGAGTGTCGTTGTGGAAATGGTTCATCCCCGCGACGACATCTTATCAGTTATGGAGAT;
scaffold61511|TaGBSv1-8875_1177282	A000=ACCACTTTTGAGGCTGAGGCAGTTCTGATGAAATCACAGGTTTGGTTTGGTTGAATTTCCTTGGGGTCCTTGGGCGTTTAGGTTCGGGTGCTGAGTTCTGGGAGTAATATATTTTTGGTATAGCTAGCTACACGCACATGATCCAG;
scaffold14240|TaGBSv1-10348_923902	A000=TGCCATGGGTGGTGTTCGGCTTTTCGTCGACATATCCGTCCCAAGGAATGTCGGCGCGTGTCTATCCGAAGTGGAGCACGCACGGGTATACAACGTCGACGACCTCAAAGAGGTGGTGGAGGCCAACAAGGAAGACCGTGTGAGGAAAGCAATGGAG;
scaffold14240|TaGBSv1-2527_1029054	A000=ACACTTTTTATGAACTCTTGCCTCCTCCAGGGGCTACTTGGTTATAGTTGTTTCATCACACTATGAGTCCTGTCGAAATTCCACCACGTGGAGTTTGCACTGGTTGGTGCAATGTACTTCATTTAGGCGATACATAAACAAGTATACACAGTAAA;A001=ACACTTTTTATGAACTCTTGCCTCCTCCAGGGGCTACTTGGTTATAGTTGTTTCGTCACACTATGAGTCCTGTCGAAATTCCACCACGTGGAGTTTGCACTGGTTGGCGCAATGTACTTCATTTAGGCGATACATAAACAAGTATACACAGTAAA;A002=ACACTTTTTATGAACTCTTGCCTCCTCCAGGGGCTACTTGGTTATAGTTGTTTCGTCACACTATGAGTCCTGTCGAAATTCCACCGCGTGGAGTTTGCACTGGTTGGCGCAATGTACTTCATTTAGGCGATACATAAACAAGTATACACAGTAAA;A003=ACACTTTTTATGAACTCTTGCCTCCTCCAGGGGCTACTTGGTTATAGTTGTTTCGTCACACTATGAGTCCTTTCGAAATTCCACCACGTGGAGTTTGCACTGGTTGGCGCAATGTACTTCATTTAGGCGATACATAAACAAGTATACACAGTAAA;
scaffold14240|TaGBSv1-2528_1029412	A001=CCTCCAGCGCCTTTGCTCGCTTCCTCTCTGAATCGCCCTGCAATCAAAACAGCCGGAAGATCGTGATCCAAAGCTATGAAAAGGGAATAATGGCAGAACAGAGCTAGGAGGAGGAATTCTAAGCAGCAGCAGAGAACCTCTTTGGGCTCCTTCTGGCGCCTGG;A003=CCTCCAGCGCCTTTGCTTGCTTCCTCTCTGAATCGCCCTGCAATCAAAACAGCCGGAAGATCGTGATCCAAAGCTATGAAAAGGGAATAATGGCAGAACAGAGCTAGGAGGAGGAATTCTAAGCAGCAGCAGAGAACCTCTTTGGGCTCCTTCTGGCGCCTGG;
scaffold14240|TaGBSv1-2529_1159342	A001=TATCGGATACAGAAGCTTTGGAGACAGAGACAACATCCGAGTTTCTTCCAAGTGACGAAGAACCCGCCTCTGTGGGCAAGACCGGAGAAACAAGCACACAGGAGCCTGATAAACCGGACCTAATAAGTAAGTTGCCAGCATCGGTGGACCTGTCTGA;A003=TATCGGATACAGATGCTTTGGAGACAGAGACAACATCCGAGTTTCTTCCAAGTGACGAAGAACCCGCCTCTGTGGGCAAGACCGGAGAAACAAGCACACAGGAGCCTGATAAACCGGACCTAATAAGTAAGTTGCCAGCATCGGTGGACCTGTCTGA;A008=TATCGGATACAGAAGCTTTGGAGACAGAGACAACATCCTAGTTTCTTCCAAGTGACGAAGAACCCGCCTCTGTGGGCAAGACCGGAGAAACAAGCACACAGGAGCCTGATAAACCGGACCTAATAAGTAAGTTGCCAGCATCGGTGGACCTGTCTGA;A009=TATTGGATACAGAAGCTTTGGAGACAGAGACAACATCCGAGTTTCTTCCAAGTGACGAAGAACCCGCCTCTGTGGGCAAGACCGGAGAAACAAGCACACAGGAGCCTGATAAACCGGACCTAATAAGTAAGTTGCCAGCATCGGTGGACCTGTCTGA;
scaffold91344|TaGBSv1-11622_31664	A000=CAGGTCAGAGGAGGTGAAGTGAGTGTTAGATTCGGTGCGAATTGGAGGTTCGTTAGCCTCGTCTCTGAGCACTCGTCACCAGCTCGGCAACAAGCATCGCAGTGGTTATGCACTTTATCTGGTATTAGATGTGACATGAGGTGTTCAATCAGCTCTTTGTTTGGCGTGGCCGTCAGC;A001=CAGGTCAGAGGAGGTGAAGTGAGTGTTAGATTCGCTGCGAATTGGAGGTTCGTTAGCCTCGTCTCTGAGCACTCGTCACCAGCTCGGCAACAAGCATCGCAGTGGTTATGCGCTTTATCTGGTATTAGATGTGACATGAGGTGTTCAATCAGCTCTTTGTTTGGCGTGGCCGTCAGC;A004=CAGGTCAGAGGAGGTGAAGTGAGTGTTAGATTCGCTGCGAATTGGAGGTTCGTTAGCCTCGTCTCTGAGCACTCGTCACCAGCTCGGCAACAAGCATTGCAGTGGTTATGCGCTTTATCTGGTATTAGATGTGACATGAGGTGTTCAATCAGCTCTTTGTTTGGCGTGGCCGTCAGC;A006=CAGGTCAGAGGAGGTGAAGTGAGTGTTAGATTCGCTGCGAATTGGAGGTTCGTTAGCCTCGTCTCTGAGCACTCGTCACCAGCTCGGTAACAAGCATCGCAGTGGTTATGCGCTTTATCTGGTATTAGATGTGACATGAGGTGTTCAATCAGCTCTTTGTTTGGCGTGGCCGTCAGC;
scaffold91344|TaGBSv1-11623_31787	A001=ATTAGATGTGACATGAGGTGTTCAATCAGCTCTTTGTTTGGCGTGGCCGTCAGCAAACCAACGCAATTGCCGCATATATGTAGTGGGATATGAACTGCTCTTAGTTTCTCTGTGCTCATTATTAGTTCAATAAATTGGCAAATGGCTGCTGATGTATGAT;A003=ATTAGATGTGACATGAGGTGTTCAATCAGCTCTTTGTTTGGCGTGGCCGTCAGCAAACCAACACAATTGCCGCATATATGTAGTGGGATATGAACTGCTCTTAGTTTCTCTGTGCTCATTATTAGTTCAATAAATTGGCAAATGGCTGCTGATGTATGAT;A004=ATTAGATGTGACATGAGGTGTTCAATCAGCTCTTTGTTTGGCGTGGCCGTCAGCAAACCAACGCAATTGCTGCATATATGTAGTGGGATATGAACTGCTCTTAGTTTCTCTGTGCTCATTATTAGTTCAATAAATTGGCAAATGGCTGCTGATGTATGAT;A005=ATTAGATGTGACATGAGGTGTTCAATCAGCTCTTTGTTTGGCGTGGCCGTCAGCAAACCAACGCAATTGCCGCATATATGTAGTGGGATATGAACTGCTCTTAGTTTCACTGTGCTCATTATTAGTTCAATAAATTGGCAAATGGCTGCTGATGTATGAT;
scaffold91344|TaGBSv1-11621_1330486	A001=TCGATCCGCGCCATGGACTCCAGTATGCCATGCAAGTACTCCGCGTCGCTATCGGGTCGAGGCTCCAGCCTCGGCTCCATGTCGGGGTCAGAGACAGGGAACCTCTCGCCACTCTTGGGCAGAGGGTAGTAGTCAAGAGGGGAAGGAGACGACGGGTCG;A007=TCGATCCGCGCCATGGACTCCAGTATGCCATGCAAGTACTCCGCGTCGCTATTGGGTCGAGGCTCCAGCCTCGGCTCCATGTCGGGGTCAGAGACAGGGAACCTCTCGCCACTCTTGGGCAGAGGGTAGTAGTCAAGAGGGGAAGGAGACGACGGGTCG;A008=TCGATCCGCGCCATGGACTCCAGTATGCCATGCAAGTACTCCGCGTCGCTATCGGGTCGAGGCTCCAGCCTCGGCTCCATGTCGGGGTCAGAGACAGGGAACCTCTCGCCACTCTTGGGCAGAGGGTAGTAGTCAAGAGGGGAAGGAGACGACGGGTCT;
scaffold12833|TaGBSv2-805_855719	A001=CCGCAGTGGGCCCCCACCTTCGCCCAGCACGGCGCCGTCGAGGCGCTCCGCGACCGCCTGCTCGCCGCCGACAACATCGAGCTCGCCGAGGAGGTACGTACGTCCCGCGCCGGCAGCTCATTGATTAGTTACCGACGACGATGATGATCTTAAACCCCCGGCTTAAACCCTACATCGAATCATAGA;A002=CCGCAGTGGGCCCCCACCTTCGCCCAGCACGGCGCCGTCGAGGCGCTCCGCGACCGCCTGCTCGCCGCCGACAACATCTAGCTCGCCGAGGAGGTACGTACGTCCCGCGCCGGCAGCTCATTGATTAGTTACCGACGACGATGATGATCTTAAACCCCCGGCTTAAACCCTACATCGAATCATAGA;A003=CCGCAGTGGGCCCCCACCTTCGCCCAGCACGGCGCCGTCGAGGCGCTCCGCGACCGCCTGCTCGCGGCCGACAACATCGAGCTCGCCGAGGAGGTACGTACGTCCCGCGCCGGCAGCTCATTGATTAGTTACCGACGACGATGATGATCTTAAACCCCCGGCTTAAACCCTACATCGAATCATAGA;
scaffold64081|TaGBSv1-9085_629909	A001=GCGCCTTCACCTACAACAACGAGACGTACTGGAGCGCAAACCCGGGCGTCCCCACCGTGGTGACCGACCCCGACTGCTCCAAATGGAGCAACGACCAGCAGACGCTGTGCTTCCAGTGCGACTCGTGCAAGGCCGGCGTCCTGGCCGGCATCAAGAAGAGCTGGCGCAAGGTGGC;A004=GCGCCTTCACCTACAACAACGAGACGTACTGGAGCGCAAACCCGGGCGTCCCCACCGTGGTGACCGACCCCGACTGCTCCAAATGGAGCAACGACCAGCAGACGCTGTGCTTCCAGTGCGACTCGTGCAAGGCTGGCGTCCTGGCCGGCATCAAGAAGAGCTGGCGCAAGGTGGC;A005=GCGCCTTCACCTACAACAACGAGACGTACTGGAGCGCAAACCCGGGCGTCCCCACCGTGGTGACCGACCCCGACTGCTCCAAATGGAGCAACGACCAGCAGACGCTGTGCTTCCAGTGCGACTCGTGCAAGGCCGGCGTCCTGGCCGGCATCAAGAAGAGCTGGCGCAAGGTGTC;
scaffold46530|TaGBSv2-6921_653368	A001=CTCCTTTTTCTTAAACTTGTGATCTCAGTTTTCGTTCGTCTCACCGACTCACCTACTTAGCGCGTCATCATCCAAGAGCTGCATCCCACTAGTGGTACTGATAGGTACATGCGCCACTACAACCAACCCGAAGCACTGATCGCTGATTGAAACAAGATAACGGATCACTTCGGTCCCTCTGCAAATCCCTCACTC;A003=CTCCTTTTTCTTAAACTTGTGATCTCAGTTTTCGTTCGTCTCACCGACTCACCTACTTAGCGCGTCATCATCCAAGAGCTGCATCCCACTAGTGGTACTGATAGGTACATACGCCACTACAACCAACCCGAAGCACTGATCGCTGATTGAAACAAGATAACGGATCACTTCGGTCCCTCTGCAAATCCCTCACTC;A004=CTCCTTTTTCTTAAACTTGTGATCTCAGTTTTCGTTCGTCTCACCGACTCACCTACTTAGCGCGTCATCATCCAAGAGCTGCATCCCACTAGTGGTACTGATAGGTACATGCGCCACTACAACCAACCCGAAGCACTGATCGCTGATTGAAACAAGATAACGGATCACTTCGGTCCCTCTGCAAATCTCTCACTC;
scaffold46530|TaGBSv1-7183_1345699	A001=TTCTTCTTCACAACTATTGGTGTCACTTTGGCAGTGGGTGTAGAAGGGGATAGCCGGGAAGCTGGGCGGGTCAGCTTTGGAGTCGTCGGTGACGACTTGTCTGGCTTGGAGCCCCTACGGTTGAAGGCTTTAGTGATCTCACCCTCTCCAAGGTTCAAACTCGTGCTCTT;A004=TTCTTCTTCACAACTATTGGTGTCACTTTGGAAGTGGGTGTAGAAGGGGATAGCCGGGAAGCTGGGCGGGTCAGCTTTGGAGTCGTCGGTGACGACTTGTCTGGCTTGGAGCCCCTACGGTTGAAGGCTTTAGTGATCTCACCCTCTCCAAGGTTCAAACTCGTGCTCTT;A005=TTCTTCTTCACAACTATTGGTGTCACTTTGGCAGTGGGTGTAGAAGGGGATAGTCGGGAAGCTGGGCGGGTCAGCTTTGGAGTCGTCGGTGACGACTTGTCTGGCTTGGAGCCCCTACGGTTGAAGGCTTTAGTGATCTCACCCTCTCCAAGGTTCAAACTCGTGCTCTT;
scaffold59755|TaGBSv1-2993_182823	A000=ATAAGAAAGTTAGCCAAGTCCAGCAAGACAGGTAGGGAAGCTATGGATCAGCTGCTGCAGAAGGACCATCGCCACCTTGATGAGCTTCAGTTTGTGCCCTTTTTTGTTTGTCGTCGTTCAGCGCATGACAAGGATCAAGCATACAAGCTTTCATCTCACTAACTTCTGAAGATAAGACTGAG;A001=ATAAGAAAGTTAGCCAAGTCCAGCAAGACAGGTAGGGAAGCTATGGATCAGCTGCTGCAGAAGGACCATCGCCACCTTGATGAGCTTCAGTTTGTGCCCTTTTTTGTTTGTCGCCGTTCAGCGCATGACAAGGATCAAGCATACAAGCTTTCATCTCACTAACTTCTGAAGATAAGACTGAG;A005=ATAAGAAAGTTAGCCAAGTCCAGCAAGACAGGTAGGGAAGCTATGGATCAGCTGCTGCAGAAGGACCATCGCCACCTTGATGAGCTTCAGTTTGTGCCCTTTTTTGTTTGTCGTCGTTCAGCGCATGACAAGGATCAAGCATACAAGCTTCATCTCACTAACTTCTGAAGATAAGACTGAG;A006=ATAAGAAAGTTAGCCAAGTCTAGCAAGACAGGTAGGGAAGCTATGGATCAGCTGCTGCAGAAGGACCATCGCCACCTTGATGAGCTTCAGTTTGTGCCCTTTTTTGTTTGTCGCCGTTCAGCGCATGACAAGGATCAAGCATACAAGCTTTCATCTCACTAACTTCTGAAGATAAGACTGAG;
scaffold59755|TaGBSv1-3807_182913	A000=TTTGTGCCCTTTTTTGTTTGTCGTCGTTCAGCGCATGACAAGGATCAAGCATACAAGCTTTCATCTCACTAACTTCTGAAGATAAGACTGAGAAGAGAACCTCCATTGTGTAAAGTCGCTTCTCAATTGCCTCGAATCCTTTCACAACTTTCTCGTGCAACCCCTCTATCAGTTTT;A002=TTTGTGCCCTTTTTTGTTTGTCGTCGTTCAGCGTATGACAAGGATCAAGCATACAAGCTTTCATCTCACTAACTTCTGAAGATAAGACTGAGAAGAGAACCTCCATTGTGTAAAGTCGCTTCTCAATTGCCTCGAATCCTTTCACAACTTTCTCGTGCAACCCCTCTATCAGTTTT;A004=TTTGTGCCCTTTTTTGTTTGTCGTCGTTCAGCGAATGACAAGGATCAAGCATACAAGCTTTCATCTCACTAACTTCTGAAGATAAGACTGAGAAGAGAACCTCCATTGTGTAAAGTCGCTTCTCAATTGCCTCGAATCCTTTCACAACTTTCTCGTGCAACCCCTCTATCAGTTTT;A007=TTTGTGCCCTTTTTTGTTTGTCGTCGTTCAGCGCATGACAAGGATCAAGCATACAAGCTTCATCTCACTAACTTCTGAAGATAAGACTGAGAAGAGAACCTCCATTGTGTAAAGTCGCTTCTCAATTGCCTCGAATCCTTTCACAACTTTCTCGTGCAACCCCTCTATCAGTTTT;A008=TTTGTGCCCTTTTTTGTTTGTCGTCGTTCAGCGCATGACAAGGATCAAGCATACAAGCTTTCATCTCACTAACTTCTGAAGATAAGACTGAGAAGAGAACCTCCATTGTGTAAAGTCGCTTTTCAATTGCCTCGAATCCTTTCACAACTTTCTCGTGCAACCCCTCTATCAGTTTT;
scaffold59755|TaGBSv1-2989_1250411	A001=CCCATTGGCTTTCGGTGGTGATGATCCTTCTTTGCAAATTTTTCTTCCAAGTCAGCCTTCTTCTGCTCCCCTTCAGGAAGAACCAAGTGAGCGTGTAAATGCATCAAATGGGGTTCAGTCTGATGATTGGATCTCTCTTACGCTCGCAGCCGGTGGAGGTGGTAATG;A002=CCCATTGGCTTTCGGTGGTGATGATCCTTCTTTGCAAATTTTTCTTCCAAGTCAGCCTTCTTCTGCTCCCCTTCAGGAATAACCAAGTGAGCGTGTAAATGCATCAAATGGGGTTCAGTCTGATGATTGGATCTCTCTTACGCTCGCAGCCGGTGGAGGTGGTAATG;
scaffold59755|TaGBSv1-8705_1254982	A000=CTTGCCGCTTCTCGTCGTTGCCTTCCACCGCCACCATGTCCGGCTTGCGGGGAGATGGCGACGCCCGTGGTGACTGCAACATGTCCGGCTTGCGACGGGAGGGAGACGCCCAAGGTGACAGCATGTCCGGCTTGCGTGGAGACGGAGACG;A001=CTTGCCGCTTCTCGTCGTTGCCTTCCACCGCCACCATGTCCGGCTTGCGGGGAGATGGCGACGCCCGTGGTGACTGCAACATGTCCAGCTTGCGACGGGAGGGAGACGCCCAAGGTGACAGCATGTCCGGCTTGCGTGGAGACGGAGACG;A003=CTTGCCGCTTCTCGTCGTTGCCTTCCACCGCCACCATGTCCGGCTTGCGGGGAGATGGCGACGCCCGTGGTGACTGGAACATGTCCAGCTTGCGACGGGAGGGAGACGCCCAAGGTGACAGCATGTCCGGCTTGCGTGGAGACGGAGACG;A004=CTTGCCGCTTCTCGTCGTTGCCTTCCACCGCCACCATGTCCGGCTTGCGGGGAGATGGCGACGCCCGTGGTGACTGCAACATGTCCAGCTTGCGACGGGAGGGAGACGCCCAAGGTGACAGCATGTTCGGCTTGCGTGGAGACGGAGACG;A006=CTTGTCGCTTCTCGTCGTTGCCTTCCACCGCCACCATGTCCGGCTTGCGGGGAGATGGCGACGCCCGTGGTGACTGCAACATGTCCAGCTTGCGACGGGAGGGAGACGCCCAAGGTGACAGCATGTCCGGCTTGCGTGGAGACGGAGACG;A007=CTTGCCGCTTCTCGTCGTTGCCTTCCACGCCACCATGTCCGGCTTGCGGGGAGATGGCGACGCCCGTGGTGACTGCAACATGTCCAGCTTGCGACGGGAGGGAGACGCCCAAGGTGACAGCATGTCCGGCTTGCGTGGAGACGGAGACG;A008=CTTGCCGCTTCTCGTCGTTGCCTTCCACCGCCACCATGTCCGGCTTGCGGGGAGATGGCGACGCCCGTGGTGACTGCAACATGTCCAGCTTGCGACGGGAGGGAGACGCCCAAGGTGACAGCATGTCCGGCTTGCGTGGAGACGAAGACG;
scaffold59755|TaGBSv2-6928_2861139	A000=GCTCTCGTTTTTCAAATTGTATCATCAGAACGTTATTGGAACAGGGGGAGATAGTCAAGGCTGGGAAATATATGTCTAAAGTTGATGGGAAGACTTTTTTGCTTGAAGCTTCAACTACTTCATTGCTGATGTCCCTCTTTTCAAGGGGAGGCAAATATCAGGAGCACATACTCTTGCTCCCTGCAA;
scaffold59755|TaGBSv1-8707_3148263	A000=CTAATACAGGAAACACCAGCCATGTCCGGGAAATGGGCGACATTTTCCTTGCTGCCACTTTCTCCAGGTAAGCAAACAGAGGGAGCCAAATTTCCAGCTTTCACGTGTACACTCTCAGGTGCATGTTTTGAAGGTCCTTCGATACTGG;A003=CTAATACAGGAAACACCAGCCATGTCCGGGAAATGGGCGACATTTTCCTTGCTGCCACTTTCTCCAGGTAAGCAAACAGAGGGAGCCAAATTTCCAGCTTTCACGTGTACACTCTCAGGTGAATGTTTTGAAGGTCCTTCGATACTGG;A004=CTAATACAGGAAACACCAGCCATGTCCGGGAAATGGGAGACATTTTCCTTGCTGCCACTTTCTCCAGGTAAGCAAACAGAGGGAGCCAAATTTCCAGCTTTCACGTGTACACTCTCAGGTGCATGTTTTGAAGGTCCTTCGATACTGG;A006=CCAATACAGGAAACACCAGCCATGTCCGGGAAATGGGCGACATTTTCCTTGCTGCCACTTTCTCCAGGTAAGCAAACAGAGGGAGCCAAATTTCCAGCTTTCACGTGTACACTCTCAGGTGCATGTTTTGAAGGTCCTTCGATACTGG;
scaffold59755|TaGBSv1-7350_3151832	A000=GCTAGAACTTTTGATGTCTCAGGCTTGGCTAGAACTTTTGATGTTGCAGGCTTGGCTAGAATTTTTGATGTCCCACTAGAAGGTGAAGGATTTTGTGCATCTTCAAGAGCCTTGTTTTCTGATTCAGTGCTCACAGATTTAAGTTCACATTC;
scaffold102770|TaGBSv1-2205_11040989	A000=CCTCGTGCCTCTTATATTTTTCATGTTTGGATGCTCCTCTCAACAGGATTTACCAGCATCTGTCACAGAAGAAGAATTGGACAGACATCTTCACCTTAAAGAGTTTGATGAGAGGCCATATATGTTTGTTGCGGGATCTGCATATGATGGGTAAGTAGA;A001=CCTCGTGCCTCTTATATTTTTCATGTTTGGATGCTCCTCTCAACAGGATTTACCAGCATCTGTCACAGAAGAAGAATTGGACAGACATCTTCACCTTAAAGAGTTTGATGAGAGGCCATATATGTTTGTTGTGGGATCTGCATATGATGGGTAAGTAGA;
scaffold102770|TaGBSv1-200_10745316	A000=CCGGACGTTCAAATCATAGTAAACCTCAACATGACATTGCTTGTTCTTCTTGAGCTGTGATATCTTCAAATCCTAACTCTCCTCTTTAAACTCTGATTCTGTTTTTAGTGTATAGCCTGAATCCTTTGCATTTTTCCTTTTAAACCTCA;A006=CCGGACGTTCAAATCATAGTAAACCTCAACATGACATTGCTTGTTCTTCTTGAGCTGTGATATCCTCAAATCCTAACTCTCCTCTTTAAACTCTGATTCTGTTTTTAGTGTATAGCCTGAATCCTTTGCATTTTTCCTTTTAAACCTCA;A009=CCGGACGTTCAAATCATAGTAAACCTCAACATGACATTGCTTGTTCTTCTTGAGCTGTGATATCTTCAGATCCTAACTCTCCTCTTTAAACTCTGATTCTGTTTTTAGTGTATAGCCTGAATCCTTTGCATTTTTCCTTTTAAACCTCA;A010=CCGGACGTTCAAATCATAGTAAACCTCAACATGAAATTGCTTGTTCTTCTTGAGCTGTGATATCTTCAAATCCTAACTCTCCTCTTTAAACTCTGATTCTGTTTTTAGTGTATAGCCTGAATCCTTTGCATTTTTCCTTTTAAACCTCA;A011=CCGGACGTTCAAATCATAGTAAACCTCAACATGACATTGCTTGTTCTTCTTGAGCTGTGATATCTTCAAATCCTAACTCTCCTCTTTAAACTCTGATTCTGTTTTTAGTGTATAGCCTGAATCCTTTGCATTTTTCCTTTTAAACCTCT;
scaffold102770|TaGBSv1-3000_8188116	A000=CTGAATAGAGATATTGTCAAAATGAAAGCTGAAGAAACACTACTTCATTTCCAGCCCAGCGATTGCCTTATACCAGAAAAAATGAGCCCCAAAGATCTCCCTATCATGGACACCCAGAAGTAGGACACCGCAGCACTGACTCTAGCCACGACTGCCCGTGCAAAAGGCATTGCAATA;A002=CTGAATAGAGATATTGTCAAAATGAAAGCTGAAGAAACACTACTTCATTTCCAGCCCAGCGATTGCCTTATACCAGAAAAAATGAGCCCCAAAGATCTCCCTATCATGGACACCCAAAAGTAGGACACCGCAGCACTGACTCTAGCCACGACTGCCCGTGCAAAAGGCATTGCAATA;
scaffold102770|TaGBSv1-204_7730933	A000=CAACATCAGTCATGTGACCATTCAGATTGAGCGAGAGTAAGGCACATGTCAGGTAGTTGGGGATAAAGGTGTGTGCCTGTTAACGGTCTGTCATCTTAATGCAGTTAATGTTAGACTTGCACTTGCAAAGGCGTTGCAGGTTCATCTAGCTGTTGCCTTTGGTGCTGGAGAAAT;A001=CAACATCAGTCATGTGACCATTCAGATTGAGCGAGAGTAAGGCACATGTCAGGTAGTTGGGGATAAAGGTGTGTGCCTGTTAACGGTCTATCATCTTAATGCAGTTAATGTTAGACTTGCACTTGCAAAGGCGTTGCAGGTTCATCTAGCTGTTGCCTTTGGTGCTGGAGAAAT;A003=CAACATCAGTCATGTGACCATTCAGATTGAGCGAGAGTAAGGCACATGTCAGGTAGTTGGGGATAAAGGTGTGTGCCTGTTAACGGTCTATCATCTTAATGCAGTTAATGTTAGACTTGCACTTGCAAAGGCGTTGCAGGTTCATCTAGCTATTGCCTTTGGTGCTGGAGAAAT;A005=CAACATCAGTCATGTGACCATTCAGATTGAGCGAGAGTAAGGCACATGTCAGGTAGTTGGGGATAAAGGTGTGTGCCTGTTAACGGTCTGTCATCTTAATGCAGTTAATGTTAGACTTGCACTTGCAAAGGAGTTGCAGGTTCATCTAGCTGTTGCCTTTGGTGCTGGAGAAAT;
scaffold102770|TaGBSv1-202_5922393	A000=AATCACAAAATAAGTACTAATAATGGTCTAGGATTACATAAGCAACACGAATCAAACCATAATTAAACATGAACCAAACAAACTGGTAGTACTAGTATTCTTCAGCAGCAGTAGATGAGCAGCAACCATATCCATGGTGGTCCAATGCAGTGGCATGACATGTCTTGGCGG;A002=AATCACAAAATAAGTACTAATAATGGTCTAGGATTACATAAGCAACACGAATCAAACCATAATTAAACATGAACCAAACAAACTGGTAGTACTAGTATTCTTCTGCAGCAGTAGATGAGCAGCAACCATATCCATGGTGGTCCAATGCAGTGGCATGACATGTCTTGGCGG;
scaffold102770|TaGBSv1-1692_3180658	A000=CGTCCAGGCATGACAGGAATGCCGTTGACCTTGGATGCTTGCCTGGATTATCTTCGGTATACGACCTCGATACAGAAACTAACACTTAGGTTCTTTTATTTCTACATTCCTTTCATTTTTGCTCTTTTGCGGGTACAACCTGAAGAAATTGTTTCTGTAGAAATGTCTAACAACAAGGAT;A001=CGTCCAGGCATGACAGGAATGCCGTTGACCTTGGATGCTTGCCTGGATTATCTTCGGTATACGACCTCGATACAGAAACTAACACTTAGGTTCTTTTATTTCTACATTCCTTTTATTTTTGCTCTTTTGCGGGTACAACCTGAAGAAATTGTTTCTGTAGAAATGTCTAACAACAAGGAT;
scaffold102770|TaGBSv1-8620_2965888	A000=CCTCCCAACACAAGGCTCACAGCCTACGTCATAAAGAAGCTCAACAGGGTTAATTAAAATCAGGGAAGACAAAGACAAAGTATAGAACAATTTTTTGAACACTCAGGCTATCTAATGAAGCAATTGCAGAAAAATTAGACGTATAGTGTAGTACTA;A002=CCTCCCAACACAAGGCTCACAGCCTACGTCATAAAGAAGCTCAACAGGGTTAATTAAAATGAGGGAAGACAAAGACAAAGTATAGAACAATTTTTTGAACACTCAGGCTATCTAATGAAGCAATTGCAGAAAAATTAGACGTATAGTGTAGTACTA;
scaffold102770|TaGBSv1-5798_2965664	A000=TCTTGTTTAAGCGTCCATAATTCAGATCTTTGACCACTGTTCTTGTGGCATTTTCGATGGTCCTGATGGCTTCAAAAAGGCAAGTCTTCCGCCGCTGCCTCATCGGAGGATCGAACACCAGTAAATGAACTCATGGTGTTACTTAAATAGCCCCTTCGA;A001=TCTTGTTTAAGCGTCCATAATTCAGATCTTTGACCACTGTGCTTGTGGCATTTTCGATGGTCCTGATGGCATCAAAAAGGCAAGTCTTCCGCCGCTGCCTCATAGGAGGATCGAACACCAGTAAATGAACTTATGGTGTTACTTAAATAGCCCCTTCGA;
scaffold102770|TaGBSv1-1693_1913708	A000=CCTCTTCATGGTGCTCACCTCAGCCTGCAATTTAACAAATTTTAGTTTAAGCCAGATAAGCATTTTATTCAGTAACTATAGATGCTTGACCAAACAATCTTCTGTACTGGAGCAGGATTATACCTTGTCCTGGGAGGCACTCAGTAGTGTTTGTAAGCTGCCATCAGCACTGC;A003=CCTCTTCATGGTGCTCACCTCAGCCTGCAATTTAACAAATTTTAGTTTAAGCCAGATAAGCATTTTATTCAGTAACTATAGATGCTTGACCAAACAATCTTCTGTACTGGAGCAGGATTATACCTTGTCCTGGGAGGCACTCAGTAGTGTTTGTAAGCTGCCATCAGCAATGC;
scaffold102770|TaGBSv2-816_463796	A000=CGCCGGCAAGGTAGGCCCCGTCGCGCGCCGCGAAGGCGAGCACGTCGGCGCAGGAGACGGTGCGTGGGCAGCTCGCCTCTGGGGCTGCCTTGGCCTCGTCGATGACCTCAAAGCCACGCATGCTTGGGTTGTTCGCCTGCGAATCCTTCTCCGCCGAGTTCCCAGGTGTCGAGTTGATCAGCAGCGAGCCATCGCAACC;A002=CGCCAGCAAGGTAGGCCCCGTCGCGCGCCGCGAAGGCGAGCACGTCGGCGCAGGAGACGGTGCGTGGGCAGCTCGCCTCTGGGGCTGCCTTGGCCTCGTCGATGACCTCAAAGCCACGCATGCTTGGGTTGTTCGCCTGCGAATCCTTCTCCGCCGAGTTCCCAGGTGTCGAGTTGATCAGCAGCGAGCCATCGCAACC;A003=CGCCGGCAAGGTAGGCCCCGTCGCGCGCCGCGAAGGCGAGCACGTCGGCGCAGGAGACGGTGCGTGGGCAGCTCGCCTCTGGGGCTGCCTTGGCCTCGTCGATGACCTCAAAGCCACGCATGCTTAGGTTGTTCGCCTGCGAATCCTTCTCCGCCGAGTTCCCAGGTGTCGAGTTGATCAGCAGCGAGCCATCGCAACC;A004=CGCCGGCAAGGTAGGCCCCGTCGCGCGCCGCGAAGGCGAGCACGTCGGCGCAGGAGACGGTGCGTGGGCAGCTCGCCTCTGGGGCTGCCTTGGCCTCGTCGATGACCTCAAAGCCACGCATGCTTGGGTTGTTCGCCTGCGAATCCTTCTCCGCCTTGTTGCCAGGCGTCGAGTCGATCAGCAGCGAGCCATCGCAACC;
scaffold12625|TaGBSv1-2986_494037	A000=CTACAGCAGAAGCCAGTGCTGCATCAGCCATGTCGGCTCAGGCGCAGTGCTTGTCCTTGCTGAGAGAGCTGAATGAGAAGGACCGCTCGCTGAAAGAGCACGAGCTTCGAGTTAACAAGCTTGGCGAGCAGCTTGGTCTTCTCCAGAAGGACCTTGAG;A001=CTACAGCAGAAGCCAGTGCTGCATCAGCCATGTCGGCTCAGGCGCAGTGCTTGTCCTTGCTGAAAGAGCTGAATGAGAAGGACCGCTCGCTGAAAGAGCACGAGCTTCGAGTTAACAAGCTTGGCGAGCAGCTTGGTCTTCTCCAGAAGGACCTTGAG;
scaffold24310|TaGBSv1-4500_3915690	A000=CGAGGAGTTTGGCAAAGCGGAGTTTCTATCACTGTTTGGGCTAACAGATCTTCCATCCATAAGTTTCTTCGGGAACAAGATTATAAATGAAGAGTTGCCTGACGACGTTTATCTTCGCTGCTTCTTGACTGTCGCACTAGCAACCTTCCTGTGTCCCACATCCAAC;A003=CGAGGAGTTTGGCAAAGCGGAGTTTCTATCACTGTTTGGGCTAACAGATCTTCCATCCATAAGTTTCTTCGGGAACAAGATTATAAATGAAGAGTTGCCTGACGATGTTTATCTTCGCTGCTTCTTGACTGTCGCACTAGCAACCTTCCTGTGTCCCACATCCAAC;A004=CGAGGAGTTTGGCAAAGCGGAGTTTCTATCACTGTTTGGGCTAACAGATCTTCCATCCATAAGTTTCTTCGGGAACAAGATTATAAATGAAGAGTTGCCTGACGAAGTTTATCTTCGCTGCTTCTTGACTGTCGCACTAGCAACCTTCCTGTGTCCCACATCCAAC;
scaffold24310|TaGBSv1-5690_1671876	A000=GTCTCGCTGAGGAGGTGACCGAAGTTCCCTAGAGCACCAGCGCTTGACGGGTTGACATCACTGGAACCAGAGGTCCTCTCGGTGCTGATGGTGGGAGCTGCTCCACTGCGATCAGCCTCAGTGAGGGGCTTGTGGGTGTTGGGGTCAATGCCCTTCTGCCGCAGCTTCTTCTTGAGGGAC;
scaffold139511-2|TaGBSv2-6382_5405788	A000=GAAAAACATGAAATGTGGTGCAGGATTCTATATAAGGTAGAACTGGTTGATGATGGACCACAAGTGTTATGTGAATGCGGCAATTTCGAGCACACTGGCCTGCTCTGCTGCCATGCTGTCAAGGTGATACCCTGCCCCATGCTGCTGATAAAATATCTGCAAAGTT;A003=GAAAAACATGAAATGTGGTGCAGGATTCTCTATAAGGTAGAACTGGTTGATGATGGACCACAAGTGTTATGTGAATGCGGCAATTTCGAGCACACTGGCCTGCTCTGCTGCCATGCTGTCAAGGTGATACCCTGCCCCATGCTGCTGATAAAATATCTGCAAAGTT;
scaffold139511-2|TaGBSv1-5698_2987258	A000=CAACGAGGCCCCTCTGCCCTTCAAGCTACAGCCGTATCGCAGCCCATTCGCCACGATCAGAAATGCAGCCATTACAATGGTGAGAACAGGTAAGTTCCCACGGAAGTTTCTCCATTGCGCGTCAGACGAGTCCTGCGACATCCACACGAGGAAATCAAACCGG;
scaffold5164|TaGBSv1-8034_5156839	A000=CCTGTCAGTGATATGCCCAGTTTTGTGTCCATTGATATGCGATGGATTCAGTGTCTTCCCCCTGTTACTAACCGTGTGTTTGATGCCGCACTTCCGCAGATATTCCAGGACAACTTGTTGGAACTGCGTCAGCCGAACATCACTTCGTGT;
scaffold33492|TaGBSv1-5840_9292524	A000=AGAAGAGTCAGAATAGATACAATACACGCTGGAACATACACTGTTTGAGCATGTATCATGACTGGTTCACTTAATGAAGCTTCCTTACATTAAAAGGATCTAGAGAATCTGGCAGACTACGACTGAATAACTAAGAGTTACAGTACATCAGAAATAC;
scaffold33492|TaGBSv1-4794_2533411	A000=CAATTTACATCGACAAAACATATAACTACAAAGGTTGTCACTCGTGTTCTTGTCGTCGACCCTCCTGATGGCAACTATATGGCATGGCAGATTCTGATGGACAGCAACATACCTACCATATTCACAACAACATTAGACATTTGTAGATATGAATATATAGT;A001=CAATTTACATCGACAAAACATATAACTACAAAGGTTGTCACTCGTGTTCTTGTCGTCGACCCTCCTGATGGCAACTATATGGCATGGCAGATTCTGATGGACAGCAACATACCTACCATATCCACAACAACATTAGACATTTGTAGATATGAATATATAGT;
scaffold63828|TaGBSv1-8240_7015451	A000=CCCACCCGCTGATTTCCTCGGCTGAGTAATCTTTGCCGTCCTTCCCAAAGTCTGCTCCCAGGTTTGCAAATTCAGAATCGGGATCCAGCTGATGCTGCTGCTCAGGCTTCATGGGAGATTTTGGGGAGTCGACGTGCGCGGCTTTGGGGGTAACAGGTGCTTGGATAGGCGAA;
scaffold63828|TaGBSv1-6958_9403905	A000=CCCCTGAATCCTGTTCCTACTCGTGAAACCTGCCCTCCACAAATAAGTTCAAACATGGGTTCCAGCCACTGGAACGATCATCAGTTTCTTAATCATGAAGGATCTCAGAGGAATGTGAGGGGACGCCATGATCATAGTTCTATCCATTCGGAATATAATTCGTCTACAGCT;
scaffold55796|TaGBSv1-11261_1076701	A000=CAACCAACTCCTTCAGTTTTTTCAGGATAGACGATCTTTCAAGCTGTACCCCAACACCATCTGATTCATTTTGAACCCCATTGCCTATTCCATTGTGTGAGTTCACAAGCATGTCTCCATCAGAAGAATGACGTCCTCCATTCACAGGATTGGCAACCGATTGATTGCACT;
scaffold55796|TaGBSv1-8101_6115076	A000=TAAGACGGTCAGAGAGATTGATTGGTGCAGAACCCTTGAAACAAGGCCGCGGTGGCATGCAGTAGATTGATATCCATCCTCTTGCGTGCATTTTAAACCCAGTAAGAATATCTTCAGTAACTGAACCATAGATCCAGCCAATCTGAAACAACATAAAAGAAAATCTCACTTCCAGTTTCATA;A001=TAAGACGGTCAGAGAGATTGATTGGTGCAGAACCCTTGAAACAAGGCCGTGGTGGCATGCAGTAGATTGATATCCATCCTCTTGCGTGCATTTTAAACCCAGTAAGAATATCTTCAGTAACTGAACCATAGATCCAGCCAATCTGAAACAACATAAAAGAAAATCTCACTTCCAGTTTCATA;A002=TAAGACGGTCAGAGAGATTGATTGGTGCAGAACCCTTGAAACAAGGCCGCGGTGGCATGCAGTAGATTGATATCCATCCTCTTGCGTGCATTTTAAACCCAGTAAGAATATCTTTAGTAACTGAACCATAGATCCAGCCAATCTGAAACAACATAAAAGAAAATCTCACTTCCAGTTTCATA;
scaffold55796|TaGBSv1-411_6115957	A000=ATGAACACAGACAGCACCAGACTTACATCAAAGAAAACTATGTTGCGATTAGCATATCGATCGTGCAAATCAATGCCGTCAAATCTTTGTGGAAATTGGACATAGCAAGTTTTCCTTCCTAGAGCGGGATCCATCATGAAGCACATTGCTTCTCTAAGAGCTTTGCTGCTATTGAAGTA;
scaffold95960|TaGBSv1-2460_3977468	A000=TCGAGGATATGCATCGAATATCTTGCAGCTAGCTACTGTACATTCTTCAGTCAGCTACCACAGCTATTCAAGAATCGTTTGTGTACACACATTACCAGTAAAACAGAAAGGGTAATGATAGTCGCTGCTGTAAACATGATTGCCTGC;A003=TCAAGGATATGCATCGAATATCTTGCAGCTAGCTACTGTACATTCTTCAGTCAGCTACCACAGCTATTCAAGAATCGTTTGTGTACACACATTACCAGTAAAACAGAAAGGGTAATGATAGTCGCTGCTGTAAACATGATTGCCTGC;
scaffold95960|TaGBSv1-5744_5278198	A000=AGATGGATATGCCGTGAAATCATCACTTAAAGCTGAAGATGGATTGCTGTATCCTCTTGAAAAAGGCTTTTTCTTTTTGCCAAAGCCCCCGACGCTCATTCTGCATGAGGAGGTCTGTTTTCTACATTTCTGACATGCCTAATTGTTCTTCA;A001=AGATGGATATGCCGTGAAATCATCACTTAAAGCTGAAGATGGATTGCTGTATCCTCTTGAAAAAGGCTTTTTCTTTTTGCCAAAGCCCCCGACGCTCATTCTGCATGAGGAGGTCTGTTTTCTACATTTCTGACATACCTAATTGTTCTTCA;
scaffold95960|TaGBSv1-2461_5278611	A000=TCTTTCCTTCAAGTGGTAAGAATTTGAAAATCCTGAATCTTGGAGAAGATGGCCAAGATAGAACTGGTGCCGTTGCGGCTGCTCTTCAGAGCACTGATGATGACCCTGTTGATCCACATCTGGAGCGAATTAAAAATCAGGCCGGTGATGAAGAAAGTGAT;
scaffold95960|TaGBSv1-2462_5572896	A000=ACCATCAACTAGGCAATCGCTGAAGAGAGCTTGCAAATGGTCGAAGAATGGAATGGGTTTAACGAGAATAGCACGTTCTGCTAACTATACAAGAAAACTATCCATTAGTGCACTGGGAAAACTACAAAATATTAATTTACTTTCTAGTGATG;
scaffold3253|TaGBSv1-10469_6798285	A000=CAGGGAGAGCGTGAGTTCCAGGCGGAGGTTGAGATTATCAGCCGTGTTCATCACAAGCATCTTGTGTCTCTGGTTGGTTACTGCATCTCTGGGGGGAAGAGGTTGCTTGTATATGAGTTTGTCACCAATAACACATTGGAATTCCACTTACATGGTATGCCTTATTGCCTC;A002=CAGGGAGAGCGTGAGTTCCAGGCAGAGGTTGAGATTATCAGCCGTGTTCATCACAAGCATCTTGTGTCTCTGGTTGGTTACTGCATCTCTGGGGGGAAGAGGTTGCTTGTATATGAGTTTGTCACCAATAACACATTGGAATTCCACTTACATGGTATGCCTTATTGCCTC;
scaffold3253|TaGBSv1-7290_2532839	A000=ATGAACAGGATTGGGAAGACAGAATAGAGCCCCATCTTCTTTCTTATTCCACTTTGGACCAACGGATTCAAAGAAGCAATAATATGTACAACGTGAAACCGCATAATTTCTTACACCGCAACAATCTTTCTTGGAAAATCTAGCA;
scaffold22893|TaGBSv1-9724_11162817	A000=TCCACACGGATAAACAAATCAAGCAAACTGAGACAAACCCCGAGCTTGAACAATCAGATCAGGAAGAACCGAGGGTAGAAAGAGCAAGAAATGAAGAGAAATTTCAGCAGAGAAACGGGAAATGGTTGATAATTTCTGACCTATTGGGTGAAGAC;A001=TCCACACGGATAAACAAATCAAGCAAACTGAGACAAGCCCCGAGCTTGAACAATCAGATCAGGAAGAACCGAGGGTAGAAAGAGCAATAAATGAAGAGAAAATTCAGCAGAGAAACGGGAAATGGTTGATAATTTCTGACCTATTGGGTGAAGAC;A002=TCCACACGGATAAACAAATCAAGCAAACTGAGACAAACCCCGAGCTTGAACAATCAGATCAGGAAGAACCGAGGGTAGAAAGAGCAAGAAATGAAGAGAAAATTCAGCAGAGAAACGGGAAATGGTTGATAATTTCTGACCTATTGGGTGAAGAC;A003=TCCACGCGGATAAACAAATCAAGCAAACTGAGACAAGCCCCGAGCTTGAACAATCAGATCAGGAAGAACCGAGGGTAGAAAGAGCAATAAATGAAGAGAAAATTCAGCAGAGAAACGGGAAATGGTTGATAATTTCTGACCTATTGGGTGAAGAC;A004=TCCACACGGATAAACAAATCAAGCAAACTGAGACAAGCCCCGAGCTTGAACAATAAGATCAGGAAGAACCGAGGGTAGAAAGAGCAATAAATGAAGAGAAAATTCAGCAGAGAAACGGGAAATGGTTGATAATTTCTGACCTATTGGGTGAAGAC;A007=TCCACGCGGATAAACAAATCAAGCAAACTTAGACAAGCCCCGAGCTTGAACAATCAGATCAGGAAGAACCGAGGGTAGAAAGAGCAATAAATGAAGAGAAAATTCAGCAGAGAAACGGGAAATGGTTGATAATTTCTGACCTATTGGGTGAAGAC;
scaffold22893|TaGBSv1-3419_3328267	A000=ATTCATGATACATACCTGAAACATCAAAGGTGCCTCCTCCCAGGTCAAAAACCAGAATTGTTTCATTGTTCTTTTTTTCAAAACCATATGCCAACGATGCCGCGGTAGGCTCGTTTATGATACGGAGAACATCCAGGCCTGCAATGCGGCCGGCATC;A001=ATTCATGATACATACCTGAAACATCAAAGGTGCCTCCTCCCAGGTCAAAAACCAGAATTGTTTCATTGTTCTTTTTTTCAAAACCATATGCCAACGATGCCGCGGTAGGCTCATTTATGATACGGAGAACATCCAGGCCTGCAATGCGGCCGGCATC;A002=ATTCATGATACATACCTGAAACATCAAAGGTGCCTCCTCCCAGGTCAAAAACCAGAATTGTTTCATTGTTCTTTTTCTCAAAACCATATGCCAACGATGCCGCGGTAGGCTCGTTTATGATACGGAGAACATCCAGGCCTGCAATGCGGCCGGCATC;
scaffold42727|TaGBSv2-832_12021354	A000=ACGCCGCGCTCAGCTCGTCGACCGTCGCGTCCATTCCGCCGCCCGAACGTTTCTTACGCATCATCCGACACGCTCCGCTGACGCTATAACCCGAAAATCCCCCAATTTGAGCACGGGGGACTCGCAGGTACCCAGGTACACATAGGCTTGAAGATCCAGGCCGTCCA;
scaffold42727|TaGBSv1-2467_11616787	A000=GCACTGGCCGCCAAAGCAGCAGCAGCAGCAGCTGTTCCATTGCCTTCCCAGGGTAAAACCATCAGCATTGACAGTACTGCCGGGAACTCAAAGAAGGCATGCTGCAATACTTGAAATGTAGACATCATACCGTAGAGAATCGGGAGCGGGAATCATCAGCAGAGCAGCTTAGTTGAACTGG;A001=GCACTGGCCGCCAAAGAAGCAGCAGCAGCAGCTGTTCCATTGCCTTCCCAGGGTAAAACCATCAGCATTGACAGTACTACCGGGAACTCAAATAAGGCATGCTGCAATACTTGAAATGTAGACATCATACCATAGAGAATCGGGAGCGGGAATCAGCAGCAGAGCAGCTTAGTTGAACTGG;
scaffold42727|TaGBSv1-6743_11615365	A001=GGTGACGGCGTTTGTTGCCACCATCAAACTTGCTCGTTTCTCACGAGTTTTTGGTTCTCGGACGGAAGGATGGCTGGCTCGTTTGAGACTTCAGCATGTTCTATCAAATCTTCTTAGGTGGATCATTAGGAACAAACTCTGCTTCACAAATAGCAAACGCATTGAATTACTGTA;A002=GGTGACGGCGTTTGTTGCCACCATCAAACTTGCTCGTTTCTCACGAGTTTTTGGTTCTCGGACGGAAGGATGGCTGGCTCGTTTGAGACTTCAGAATGTTCTATCAAATCTTCATAGATGGATCATTAGGAACAAACTCTGCTTCACAAATAGCAAACGCATTGAATTACTGTA;A004=GGTGACGGCGTTTGTTGCCACCATCAAACTTGCTCGTTTCTCACGAGTTTTGGTTCTCGGACGGAAGGATGGCTGGCTCGTTTGAGACTTCAGCATGTTCTATCAAATCTTCTTAGGTGGATCATTAGGAACAAACTCTGCTTCACAAATAGCAAACGCATTGAATTACTGTA;A005=GGTGACGGCGTTTGTTGCCACCATCAAACTTGCTCGTTTCTCACGAGTTTTTGGTTCTCGGACGGAAGGATGGCTGGCTCGTTTGAGACTTTAGAATGTTCTATCAAATCTTCATAGGTGGATCATTAGGAACAAACTCTGCTTCACAAATAGCAAACGCATTGAATTACTGTA;A006=GGTGACGGCGTTTGTTGCCATCATCAAACTTGCTCGTTTCTCACGAGTTTTTGGTTCTCGGACGGAAGGATGGCTGGCTCGTTTGAGACTTCAGAATGTTCTATCAAATCTTCATAGGTGGATCATTAGGAACAAACTCTGCTTCACAAATAGCAAACGCATTGAATTACTGTA;A007=GGTGACGGCGTTTGTTGCCACCATCAAACTTGCTCGTTTCTCACGAGTTTTTGGTTCTCGGACGGAAGGATGGCTGGCTCGTTTGAGACTTCAGCATGTTCTATCAAATCTTCTTAGGTGGATCATTAGGAACAAACTCTGCTTCACAAATAGCAAACGCATTAAATTACTGTA;A008=GGTGACGGCGTTTGTTGCCACCATCAAACTTGCTCGTTTCTCACGAGTTTTTGGTTCTCGGACGGAAGGATGGCTGGCTCGTTTGAGACTTCAGCATGTTCTATCAAATCTTCTTAGGTGGATTATTAGGAACAAACTCTGCTTCACAAATAGCAAACGCATTGAATTACTGTA;
scaffold42727|TaGBSv2-11801_10334540	A000=ATCGAGGCCGTCAATGCCGAGACCAAGGCGAAAGAAGTGGCTCTCGCTAACATGGTGGCGGGGGTGGAGATCATGAAGGTGGACCTCAACACCGTGTCGCCGAGGAAGAGGTCGTGGTTCGAGAAGACGCAGGCCGACATGCTCAAATTCAACGGCGAGTGATCTATGGC;
scaffold42727|TaGBSv1-9918_7315482	A000=GCTCAAGGTAGTACAGCACTGGGACTCTCACTGGACTATCGAAACAAAGAGGACATGTCAGTGGATAAATAACAAGCCCAGCCGCACAACCATTTTCATCGCTGGACGTTGCTCGCCTCAGCTACAAAGGTTGGGTATACAGGTTCCCTCCGGATTGGGCTGC;A002=GCTCAAGGTAGTACAGCACTGGGACTCTCACTGGACTATCGAAACAAAGAGGACATGTCGGTGGATAAATAACAAGCCCAGCCGCACAACCATTTTCATCGCTGGACGTTGCTCGCCTCAGCTACAAAGGTTGGGTATACAGGTTCCCTCCGGATTGGGCTGC;
scaffold42727|TaGBSv1-6745_5688047	A000=CGTGAGAAGATGCTTCGCGTTGTTCCTCGGAAGTATTGGCAGATTGCACTCTCGATCTAGACTCTGCTCGACATAATGGATCTCTCAGTTGAAGCGGTGACGGGCTGGCTCAAGGCCGTTGACGATCGCTATGAGCTGCCCAAGTCGGAGCAACCTCTCTTGTCCGGCGGCAA;
scaffold42727|TaGBSv1-6744_2300679	A000=AGGTGCACAACTAGGTGACATTCCTAGAAGGGATGTGCTACATGCCCGACTATGATGGCGATCGCGTCTACTACGTATGTTTCATCACTGCAGCGGTTCGAGCACATTTACCGATTCAACCCCAATGATCACTATGCCAAGCCCAACCTCGTCTTCTTCATACTTGTGTGCCCTT;A005=AGGTGCACAACTAGGTGACATTCCTAGAAGGGATGTGCTACATGCCCGACTATGATGGCGATCGCTTCTACTACGTATGTTTCATCACTGCAGCGGTTCGAGCACATTTACCGATTCAACCCCAATGATCACTATGCCAAGCCCAACCTCGTCTTCTTCATACTTGTGTGCCCTT;A006=AGGTGCACAACTAGGTGACATTCCTAGAAGGGATGTGCTACATGCCCGACTATGATGGCGATCACGTCTACTACGTATGTTTCATCACTGCAGCGGTTCGAGCACATTTACCGATTCAACCCCAATGATCACTATGCCAAGCCCAACCTCGTCTTCTTCATACTTGTGTGCCCTT;
scaffold42727|TaGBSv2-5356_611758	A000=TCCAAATCAAACAAACTGATATGTTTAGCCAACCAAGAAGGGAAGCACTAACCAAACAGTGGCAATTTTAGGTGGTGAACTACATGAGGTACAAACTGAGATGACATTCAATCATCCGGTAGCAAAACAAGCTTACTAGCTAGCTAGTACACTAGAATGTGACCATCCAACATGCACAGACGC;
scaffold13801|TaGBSv1-10776_15861	A000=CCCTGACGACTGTGTTCCTTTCCAGAACTTCATGGCCGAAGCTGCCGCTGCTTCCCCTGGTCATAAGTTTGACTCCATTCCATCATATTTGCCTGCACCAAGATCTCCTCAACCTGATATTCTAAGGACTTCGTACATTGAGAAAGAAAGTGGTGTGGCAGAGCAGCGG;
scaffold17753|TaGBSv1-5229_10142244	A000=GAGCAATATGATCACGCAGAGCTCACAGATCGCACGAGACAAGGTGTACCAGAACCGCTGCGAGAAGTCTTGAGACCTCACACCAGTTTTCACAGCCATTGGTGATCAATGTTCATCAAAATTCATATGCAACATTTAGCTTGA;A001=GAGCAATATGATCACGCAGAGCTCACAGATCGCACGAGACAAGGTGTACCAGAACCGCTGCGAGAAGTCTTGAGACCTCACACCAGTTTTCACAGCCATTGGTGATCAATGTTCATCAAAATTCATATGCAAAATTTAGCTTGA;
scaffold17753|TaGBSv1-3128_6552352	A000=ATATCTAATGGGATTTTTTCCCCAATCATTCCAGGCGTTGCAACTTGATAATTGTAGCCTGTTGACATCTGTGTCTTTGGATCTGCCACATCTCAAGAATATTAGTCTTGTACACCTCCGCAAGTGAGTGGGATGGCTTTTCATTATACTAGATGATACCCCGCGCATTGCTG;
scaffold17753|TaGBSv1-2394_4504773	A000=GAAACTAGAGGTAAAGCAGATACTGTTGAGCCAACATTATCTAAATAAAAAGGAAGCAGTATTACTTTGTCGAATTGTGCCAGGACAAGGTGCTGCGTGTTAGGTTCCTCATCGCCATCCTGTAAGTCATCTATCTCGTCATCGTCATCATCATCTTC;
scaffold103713|TaGBSv1-5317_2914802	A000=GTTTCCACGTGAATGGATGTTTTGAGCAGTGTGGACATTGTTTGTACTTCTCACCGCTTTTGTCGCAAGGGATGCTCTTGGTGTACTGATAGTCCGTCCTACATTCAGTGAGACTCTAACTGAAGTGTGTCTTTGTTGGTTTTGGCTCATAACATGCAGAAGAGGACTTCTGTT;
scaffold103713|TaGBSv1-11990_5328456	A000=ATACCTGCTATTGTTCCCAAAGTACCCGGACGATTCTACTACCTTTTTGGCAAACCAATCAAAATGGAAGGGATGAACAATGTTCTGACGGATAGGGAGAGCGCAAATGAAGTGTATTTACATATCAAATCAGAAGTCGAGGACGCAATG;A002=ATACCTGCTATTGTTCCCAAAGTACCCGGACGATTCTACTACCTTTTTGGCAAACCAATCAAAATGGAAGGGATGAACAATGTTCTGACGGATAGGGAGAGCGCAAATGAAGTGTATTTACATATCAAATCAGAAGTCGAGAACGCAATG;
scaffold103713|TaGBSv2-12013_6062125	A000=CACCCTCCTCCTCTTGTCCCCTCCAACCAGCACTTGCTCCAAAACGATGCCCCCAGGAGGGAGAACGATACCGAAGGCACCGTCATCGTCCGATCCGGTAGACCCAGATCTAGGGTTTCCCCCGGAACTTCCCGATCAGGTTGACGTGACCTGCAACGACGATGCCTCCAGAAG;
scaffold103713|TaGBSv2-837_6064404	A000=ATATTAGCTGTGCTTGGACCATGCCGTTGAGATGACAAGTGTTAAGTCATGGCTTTTCGGAATTGGTTTGGGGAGGTAGAAGATGATGTTAGATTGTTGGGAACAAATTTCAGATGAAAGATCGCCATCCATGCTGCTGTTAGAAACAGTCCCGACTGGGACGTGGAGTTTCTACACCCATGAG;A001=ATATTAGCTGTGCTTGGACCATGCCGTTGAGATGACAAGTGTTAAGTCATGGCTTTTCGGAATTGGTTTGGGGAGGTAGAAGATGATGTTGGATTGTTGGGAACAAATTTCAGATGAAAGATCGCCATCCATGCTGCTGTTAGAAACAGTCCTGACTGGGAGGTGGAGTTTCTACACCCAGGAG;
scaffold103713|TaGBSv2-7970_7534209	A000=ACTCCGAAGCAAACTGAGGGAGAACACTCGTAGTGAGAACAGCAGCAACACGAGCATCATCATTGCACCACTGAGTGTAAGCAGACAGATCATCGCGGTACACAGGAAGAGCATCTGAATAAGCAGACATCTGTTGATCATAAGCATCAACTGCAGCAGCATCAAGAGCCTTGGCTTCATCACGA;
scaffold103713|TaGBSv1-252_8137253	A000=ACTACTAGTAAGCATGGAATAATGTTCTTGCCTTTCCGGACGTTCATCTCGCGCGTGGTGTGATAATAATGTAATCCGAGGGTACCGCAATGTTGATTACCAAGTCGATCTGTAACGCTTTCATGAATAATAATACTAATTCAATAGTACATTAATTTGTTTTT;
scaffold103713|TaGBSv2-5672_11793017	A002=CGCGGTGCTAACGGAGTTCAAGCTCAGGAACAACACCGAATACTACTAGAAGGTGACGGTAAAGCTGATGAACGACAGGGTGACCCTGGATCAGGGTTGGGCCACCTACGCAGCCGTTCATCGAATCAAGATCGGCTACATGGTGACGTTCAAGCTCCTCACTCCCGACACC;A006=CGCGGTGCTAACGGAGTTCAAGCTCAGGAACAACACCGAATACTACTAGAAGGTGACGGTAAAGCTGATGAACGACAGGGTGACCCTGGATCAGGGTTGGGCCACCTACGCAGCTGTTCATCGAATCAAGATCGGCTACATGGTGACGTTCAAGCTCCTCACTCCCGACACC;
scaffold103713|TaGBSv1-11968_13991496	A000=CCATGTCTCGGTTGGTAGTTACTTTTTGGCTGCACAGTTTTGATGTCAATTCCAGTTCTTACTTAACACCGATATTTTATATTTCGGTTTTGACATGTTACTCTCTTTTTTAAACTCAGGGACGCATTTATCGATTACTGGTTTAATGACAATAAGATCAC;
scaffold99022|TaGBSv2-3329_505783	A000=GAGTACAATCATAATCGCAAACTCATGCAAACTAATGACATGCTGGTATTTTTGCACTCACACAAGAATTATGACCCCACTATTTTGGAGTACGTAAAGCTCCTGCAGTACCATGATGTCAAGCACACAACAATCATGTCCATGCTATCTGAAAATGAAGATGGAAGCTAC;
scaffold99022|TaGBSv2-8002_2327054	A000=ACAAACCTCAACAACACCAAGCACTACAACATAATGGACAACAAAGCTTCGCTTGATGTCGATGAAGTCCCCAGGCGCAGAATGAGCACCATAGGTGGAGCGGAAGCACTAACAAGATGAGACCCATCATAGGCATGGAGCATGCCCTCATCTGCACCAGGAGT;
scaffold99022|TaGBSv2-6951_4589499	A000=TGCTCACCGAAGTCAACGGATTGGATCGGAGGAGGGGAGAAGAAGAGACGGAGCGAGCGGCGAGTGAATAGAGTTAGGGTTTTGGATTGGGGGTTTTGTGGGGACGAAGTGAGGTCGGCGGTGGGTCGTGCTGACGTGACGAACGCGCCCGCGCCTCCCTATATCCACC;
scaffold99022|TaGBSv1-97_6503952	A000=GGGGAGGTGGTCTCTAATGGCGCCGCTTAACTTATAACCCTTCACAACAGTAAACATGCATCAAAATCACGACTCTGCCTTTTTGTCTTCAGCGGCCTCTTCAAATGTCTCTCCAGGGACAAGCTCAGGAACATCATCGTCGTCGTCAGCCTGAGCAGCTCCTGCACTGGTAC;
scaffold99022|TaGBSv1-4954_6714258	A000=ATTCTGGTATAACAGGTGAGAGACGTGGAACACTTAACTGGAAGCAACGATTTAACATCATTGTTGGCATGGCTCGTGGCCTTGCATATCTTCATGAAGAGTTCCATGTGTGTATCATACACCGTGATATTAAATCTAGCAATGTTCTTCTTGATGATGACTTTCAGCCTAAGATT;
scaffold99022|TaGBSv1-6586_11039488	A000=CAGACTCTCAGAATGTGTGAAGATGATCCCAGGTGGATCTTCTTTGAACAGGAATCTGGTTTCTATCACCTCGATTTCATACGAAATCAGGAAATATTCAAGAACACTCTAGTTACTTGAATAGCATGGCAGCCACGAACGTATCCTACGC;A003=CAGACTCTCAGAATGTGTGAAGATGATCCCAGGTGGATCTTCTTTGAACAGGAATCTGGTTTCTATCACCTCGATTTCATACGAAATCAGGAAATATTCAAGAACACTCTAGTTACTTGAATAGCATGGCAGCCACGCACGTATCCTACGC;A004=CCGACTCTCAGAATGTGTGAAGATGATCCCAGGTGGATCTTCTTTGAACAGGAATCTGGTTTCTATCACCTCGATTTCATACGAAATCAGGAAATATTCAAGAACACTCTAGTTACTTGAATAGCATGGCAGCCACGAACGTATCCTACGC;
scaffold99022|TaGBSv1-5137_12561068	A000=TCATCCAATGATTGTTAAATGTTTACCTCATGGCCTGATGGAGAGATAATGCCCTTACATCCTACTTATAACTAGAATTCTATTTGAGATAATGTTGTGGTAGCACTACTAAAAACTTGTGGGATGATTTAGTAGTAATGAGCTGGATTTGAGACGTGAGATGA;A001=TCATCCAATGATTGTTAGATGTTTACCTCATGGCCTGACGGAGAGATAATGCCCTTACATCCTACTTATAACTAGACTTCTATTTGAGATAATGTTGTGGTAGCACTACTAAAAACTTGTGGGATGATTTAGTAGTAATGAGCTGGATTTGAGACGTGAGATGA;
scaffold99022|TaGBSv1-12199_12745372	A000=CCAGAATGGTTCAATACCTGGTACGAATTAGTTCCTGTCGCAGACCATCTCGTTCAGCTAGCATGGCAGGTATGCGCTGCTTTTCAGACTTCTGATGCTCAACCTCCTTTGCTAGACCCTGCACCTTTTCAGTCAACTCTTGCC;A001=CCAGAATGGTTCAATACCTGGTACGAATTAGTTCCTGTCGCAGACCATCTCGTTCAGCTAGCATGGCAGGTATGCGCTGCTTTTCAGACTTCTGATGCTCAACCTCCTTTGTTAGACCCTGCACCTTTTCAGTCAACTCTTGCC;
scaffold99022|TaGBSv1-12200_14682278	A000=CATAAGAGTTTCTTCATAAATCATGCTTGCATGGCCTGGCCATCCTATTTTCCTTGCTTGTAATTATAGATTGCAAGCAGTGGTGCTCAACCTGTACCTATTTAGTTCCATAGTGAATTGAAGTGTTTATGTTCAGTTTGACCCGTGGTGCTCTCATCATTTC;A001=CATAAGAGTTTCTTCATAAATCATGCTTGCATGGCCTGGCCATCCTATTTTCCTTGCCTGTAATTATAGATTGCAAGCAGTGGTGCTCAACCTGTACCTATTTAGTTCCATAGTGAATTGAAGTGTTTATGTTCAGTTTGACCCGTGGTGCTCTCATCATTTC;A004=CATAAGAGTTTCTTCATAAATCATGCTTGCATGGCCTGGCCATCCTATTTTCCTTGCTTGTAATTATAGATTGCAAGCAGTGGTGCTCAACCTGTACCTATTTAGTTCCATAGTGAATTGAAGTGTTTATGTTTAGTTTGACCCGTGGTGCTCTCATCATTTC;A006=CATAAGAGTTTCTTCATAAATCATGCTTGCATGGCCTGGCCATCCTATTTTCCTTGCTTGTAATTATAGATTGCAAGCAGTGGTGCTCAACCTGTACCTATTTAGTTCCATAGTGAATTGAAGTGTTTATGTTCAGCTTGACCCGTGGTGCTCTCATCATTTC;
scaffold99022|TaGBSv1-4216_17963875	A000=CCCGTGATCGTGATCCAAGGGAAGATAGACACCACCATAGAGATCGTGAGAGAACTCGTGATAGGGACCGAGAACGGGACCAGGAGAGAGACCGTGGGCGTGACCGGCGTGATAGGGATAGGCACAAGGATCATGGCCGGGATAGAGACCAGGATAG;
scaffold42046|TaGBSv2-6657_22836578	A001=CTTCTTCAAATCCTTCACTTACCTCTTTTTATCCACATTGCCTCTGCCCACTTCAACCTTTTGTTCTTCCAAGCGTCATTGTCAAATGCCTCCACACCATGGCCGGAGCTAATGACATCGTCAGGCTCGACCTCTTCCTCCTCAGGCACGTGTTCATCAAAGTCC;
scaffold42046|TaGBSv1-8413_20533338	A000=CAGGAGCTTGAGACCGCGAAGAGTAGCTCATCAGTTGAGAAGAGCTACGAGCTGCCTGATGGGCAAGTGATCACCATAGGCGCAGAGCGCTTCAGATGCCCAGAGGTCCTCTTCCAGCCTTCCATCATCGGCATGGAAGCTCCTGGCATCCACGAGAC;
scaffold42046|TaGBSv1-6657_16061449	A000=AATGTTTTCATGATAGCACTGATTTAATCACACAATTATGACCAGGCCAGGGAACGCCAGATGAGAGAGGAACAAGAAAGAATTGAAAGAGAGGCCGCGGAGGCTGAGAGGAAGCGTATAGAAGACGAGGAAGCACAAGCCAGGGCAGTCCAAGAAGCAGCT;A003=AATGTTTTCATGATAGCACTGATTTAATCACACAATTATGACCAGGCCAGGGAACGCCAGATGAGAGAGGAACAAGAAAGAATTGAAAGAGAGGCCGCGGAGACTGAGAGGAAGCGTATAGAAGACGAGGAAGCACAAGCCAGGGCAGTCCAAGAAGCAGCT;
scaffold42046|TaGBSv1-6656_14729280	A000=GTTTGAGCTGTCCCGCAAGGGGAGAACGAGAAACGCAACGGACGCGGTGCGGGTGGGAGAGGAAGGGGCGAGGGCTTCCGGGGATCGCCGATGGAGTTGGATGGGAGCAGTTGAGGGAGCGCCGGATGGAAGCGGCGGGAGAGGC;A005=GTTTGAGCTGTCCCGCAAGGGGAGAACGAGAAACGCAACAGACGCGGTGCGGGTGGGAGAGGAAGGGGCGAGGGCTTCCGGGGATCGCCGATGGAGTTGGATGGGAGCAGTTGAGGGAGCGCCGGATGGAAGCGGCGGGAGAGGC;A006=GTTTGAGCTGTCCCGCAAGGGGAGAACGAGAAACGCAACGGACGAGGTGCGGGTGGGAGAGGAAGGGGCGAGGGCTTCCGGGGATCGCCGATGGAGTTGGATGGGAGCAGTTGAGGGAGCGCCGGATGGAAGCGGCGGGAGAGGC;
scaffold42046|TaGBSv1-7798_10353951	A000=CTGGGGTCATCCCTTTCCACTCTCTATGTGGTGATGCACCTGAAATTGAAAAGAAAACTAGCTCCGAGGATGGTAATAATGGATTTAGGCTTGATGAAGATGGTGCCCTGGCCACAGGAAAGGCAGCAGCGACGAAGGAGCTGTTAGGGCTTCCGCTTGCTGAGCTTG;A005=CTGGGGTCACCTCGTTCCACTCTCTATGTGGTGATGCACCAGAAATTGAAAAGAAAACTAGCTCCGAGGATAATAATGGGTTTAGGCTTGATGAAGATGGTGCCCTGGCCACAGGAAAGGCAGCAGCGACGAAGGAGCTGTTAGGGCTTCCGCTTGCTGAGCTTG;A006=CTGGGGTCATCCCTTTCCACTCTCTATGTGGTGATGCACCTGAAATTGAAAAGAAAACTAGCTCCGAGGATGGTACTAATGGATTTAGGCTTGATGAAGATGGTGCCCTGGCCACAGGAAAGGCAGCAGCAACGAAGGAGCTGTTAGGGCTTCCGCTTGCTGAGCTTG;
scaffold42046|TaGBSv1-10901_2774117	A000=TTATCGTGCGAATTCGCGGTCCCTGCCCCCAAATGTCGATTAACGACGCTGTCGTGGCCTGGAAGATCTAAATGGGCAGAAGGCTTATGAGTTGCACCACACGGTGGCAAGATTTCGCTGATCATTGCATGGCGGTGCTCCCGTGGGAGAGAAGATT;A002=TTATCGTGCGAATTCGCAGTCCCTGCCCCCAAATGTCGATTAACGACGCTGTCGTGGCCTGGAAGATCTAAATGGGCAGAAGGCTTATGAGTTGCACCACACGGTGGCAAGATTTCGCTGATCATTGCATGGCGGTGCTCCCGTGGGAGAGAAGATT;
scaffold42046|TaGBSv2-1074_2237486	A000=ATTTACTACCTACTTGCATGGATCCCTACACATAGTGTATGTAATTTCTAACCAGTTTCAGATACTGCGTTGACTTTCTTTTCTAAAGATTGCCCCTAAGCGCTGGTGGTTGGAGATAAAGTTTAGCCAAGATGTTATTCTGATGCTTCTTCAATGAATTTTCCTGAT;
scaffold42046|TaGBSv1-5817_739550	A000=GCGCTCACATCGTTGACAGAAGTATCGTTACAACATCGAAGTGAATCAATCCTGAAGGCGGACTTCGTTTTGCATGATTCTGAGTCAAGCTACAAAAGGCAAAAGATTGTTAATGGAGATGAGCAACTACCCAGCGAGCGCTTGTCGAAG;
scaffold12934|TaGBSv1-5814_149592	A000=AAAGTCGTAATAGCATTTGGAGTTTCGTGGTAACCAGATGGGCGTTGTGCTACCAAAGAAATGCCTTTGCTTTGTAATGACCATTTCATACCATATATGGTTATCAGTACAGGCGCTTGCCTATGGAAAGCTGGTAGTCACCAGCCAGTTGATGC;
scaffold137144|TaGBSv1-5813_3280463	A000=CCTAGGTGTGTTGAATCCATGGTGCGGTATCTACACATTGAGAGGACATTGTGTCTCACTCTCATGCTGAGGTTAGTCATGAAAGTTCTCTTCGCCTTCACCCTTTTCTCTCTGTAATTGCATGCAAATAAATGTTTCTTAAATGATTAAATTTGG;A002=CCTAGGTGTGTTGAATCCATGGTGTGGTATCTACACATTGAGAGGACATTGTGTCTCACTCTCATGCTGAGGTTAGTCATGAAAGTTCTCTTCGCCTTCACCCTTTTCTCTCTGTAATTGCATGCAAATAAATGTTTCTTAAATGATTAAATTTGG;A003=CCTAGGTGTGTTGAATCCATGGTGCGGTATCTACACATTGAGAGGACATTGTGTCTCACTCTCATGCTGAGGTTAGTCATGAAAGTTCTCTTCGCTTTCACCCTTTTCTCTCTGTAATTGCATGCAAATAAATGTTTCTTAAATGATTAAATTTGG;
scaffold137144|TaGBSv2-6961_1112366	A000=TTACCCAGAAGTTAGCAAAACACTGAAGATACTCAGCCTTACTGTTTTTTCTCATATTTTTTCAAGTATATTAATTGAAAATTTGGCATATGCCGTAATATGACCATAAGAAATTATAAGGGTAAAATGCATTAACCTTATGTATAATAAAGAGCTAGATGAGGGTGAAAATGAACCTTCTTCAACT;A001=TTACCCAGAAGTTAGCAAAACACTGAAGATACTCAGCCTTACTGTTTTTTCTCATATTTTTTCAAGTATATTAATTGAAAATTTGGCATATGCCGTAATATGGCCATAAGAAATTATAAGGGTAAAATGCATTAACCTTATGTATAATAAAGAGCTAGATGAGGGTGAAAATGAACCTTCTTCAACT;A002=TTACCCAGAAGTTAGCAAAACACTGAAGATACTCAGCCTTACTGTTTTTCTCATATTTTTTCAAGTATATTAATTGAAAATTTGGCATATGCCGTAATATGGCCATAAGAAATTATAAGGGTAAAATGCATTAACCTTATGTATAATAAAGAGCTAGATGAGGGTGAAAATGAACCTTCTTCAACT;A003=TAACCCAGAAGTTAGCAAAACACTGAAGATACTCAGCCTTACTGTTTTTTCTCATATTTTTTCAAGTATATTAATTGAAAATTTGGCATATGCCGTAATATGGCCATAAGAAATTATAAGGGTAAAATGCATTAACCTTATGTATAATAAAGAGCTAGATGAGGGTGAAAATGAACCTTCTTCAACT;
scaffold120840|TaGBSv1-5824_5099290	A000=GTGGACACATGCTTATCTGATATCTGCAAGTGTTGGGAGCTTTTGTGATTCATCCATGGTCGCACGTTCACGTTCCTTCCCGCTCAAGTGCCATATGCTGTCGATGTGCAAGCAACGATTTGCAAAATGCAGTGATGTGCAGGAAGGTTG;
scaffold91072|TaGBSv1-11612_2626935	A001=GACATGTTCTGAATTCTGAACCGATGCAGATGCTTTGACTTCACGCTGACCATGTTGACTTGCTGCTGTGATCTCCAGGTGCCGTCCTGTACATAAAGAAGGAGTTTAGCTTGGAGACCCAGCCCTTGATCGAGGGCCTCATCGTGGCCATGTCGCTCATCGGGGCGAC;
scaffold42642|TaGBSv2-6286_2190680	A000=ATAAACAGACCCATTCACCATTGTACCACCCAAACCATCGTCCGGCGGGCTGGCATCCTCCGAAAACGGGAAAACCTGCCACTCTCTGGTATCTGATGAGAGCACGGCAGCTTGCGCCCCCCGCCTTTCATGAGCGACAGAGACAATGCGGAACTGCCTGTGGCATTCAGAGGCGAGCATGT;A001=ATAAACAGACCCATTCACCATTGTACCACCCAAACCATCGTCCGGCGGGCTGGCATCCTCCGAAAACGGGAAAACCTGCCACTCTCTGGTATCTGATGAGAGCACGGCAGCTTGCGCCCCCCGCCTTTCATGAGTGACAGAGACAATGCGGAACTGCCTGTGGCATTCAGAGGCGAGCATGT;A002=ATAAACAGACCCATTCACCATTGTACCACCCAAACCATCGTCCGGCGGGCTGGCATCCTCCGAAAACGGGAAAACCTGCCACTCTCTGGTATCTGATGAGAGCACGGCAGCTTGCGCCCCCCGCCTTTCATGAGCGACAGAGACAATGCGGAACTGCCTGTGGCATTCAGAGGCGAGCACGT;
scaffold42642|TaGBSv1-6475_3392163	A001=TTTTACCGTGGATCGCTAGTTAACATGTGTGTTCGGTTCACAGATTATGAAATCTCCGCAGAGAATATGCATCTTTTCTGGTCTGACCGGTGAGGAGATGATGATGTTCATCAACGCCTTCCCAGAAACAGGTACTAGTTCCTTAGTCCTAGGTCAAAGGAAATTCAGAAACTGTAAGAGA;
scaffold51453|TaGBSv1-11133_335801	A000=AAAGTTTGTTGGTTGTTTTTTCTTTAGGCCTTCATTCTGTTTTTTCTTTAGGCCTTCATTCCAAATACTGGCCGTGGTATACAAGGTGCAACTTCACATTGTCTTGGTCAAAACTTTGCAAAGATGTTTGATATCACTTTTGAGAATGAAAAGGGTGAACGGTCCATGGTGTG;
scaffold66307|TaGBSv1-6477_653077	A000=ATCAGTATGTGTCCTTTTTGTTGAATAGGTCTTGATGGCACAGAAGATTGCAAAGGAGAAAGGTTATTCTGATGTTCTCTACTTGGATGCTGTTGAGAAAAAGTATCTTGAAGAAGTATCTTCGTGTAATATTTTTGTTGTGAAGGTAAGGCATCGCTGTC;
scaffold66307|TaGBSv1-5237_1675407	A000=CATGCCTCTTTTTATATCATCAATGACTGAATGACCATTAATTTCCTAGATCCTCATAATTGAATGTTGTGTATCTCCGGACTCACTCCTTGGCCAGCACAGCAACAACATCAGGAGGACAGCAGCAGTAAGCAACAACATCAACAGGTCAGCAGCA;
scaffold66307|TaGBSv2-10613_6162285	A000=GCCGGCGGCGAGAACACCGACTTCGTGCAGATCGCCGGCGGCGACCAGGTCAAGTTGGCCAGGTTGAGGGAGATCCGTTCTTGGTTTGACAACACAAGGCAGATGAGATGGACGGCAATGGCCACTCTCAAGAATTTGACGAAGAAGGAGAGGGCAAAGCTTTGCCCCCCGCCCGCACAACC;A001=GCCGGCGGCGAGAACACCGACTTCGTGCAGATCGCCGGCGGCGACCAGGTGAAGTTGGCCAGGTTGAGGGAGATCCGTTCTTGGTTTGACAACACAAGGCAGATGAGATGGACGGCAATGGCCACTCTCAAGAATTTGACGAAGAAGGAGAGGGCAAAGCTTTGCCCCCCGCCCGCAAGACT;A002=GCCGGCGGCGAGAACACCGACTTCGTGCAGATCGCCGGCGGCGACCAGGTGAAGTTGGCCAGGTTGAGGGAGATCCGTTCTTGGTTTGACAACACAAGGCAGATGAGATGGACGGCAATGGCCACTCTCAAGAATTTGACGAAGAAGGAGAGGGCAAAGCTTTGCCCCCCGCCCGCAAGATT;
scaffold66307|TaGBSv2-2731_6355538	A000=ACTCATAGCGGCTTGATAACTGCGTGGTTCGGCGGTTGGATCATCCACAGCATGAGCCAGGCAAGCAACAAGATAGGTAACCGTGCCATCAGTGCGCTCCTTGGGACGAACAATGCCACTGCGGCTGCGAGTGTGTGGACGCCGCGGGGGAGCAAACACCGGGGCCGGCGG;
scaffold66307|TaGBSv1-8998_6450465	A000=TTTTTGTTTCTACTTTCTTCTTTGCAATATACTTTTTGTCTCATTTTAAAATGCAATATGTTGCTGCAGAATGGTGAGTATCTGGACTCCTGTGTATCTCTTGGCAGTGATTGCTGGTACTCAGCATCAGAAGATGACCATGTCTACCTAGTAAGAGAAAATGCGCCCGGAAAGG;
scaffold66307|TaGBSv2-5130_6475281	A000=GCAAACATTCTCACTGACAGCATGAGTCGACCTGATGGGATCAACATCCCCGACGGCAAGTTCTACCTTGGAGATGCTGGCTATGCATGTCGGCCGGGTATTCTTCCACCCTTCAGGAAAACAAGGTACCATCTCAATGAGTTCTCTGGTAGGAACTTTCCTAGGACTGCACAGGAGCT;
scaffold20235|TaGBSv1-3922_868981	A000=GCCAGCAGCATCCTGGAGCTCAGCATCGCGCCTCCTCGCTGCTACGGCGCGGTCGACGCCATCAAGGTGCTGTGATCGATCCCCGGCTGCCAGGCCTGGCCGAAGGGATTGATCTGATCTGCACCACCACCAGCTTAGCTTC;
scaffold20235|TaGBSv1-3921_1061927	A000=CTGGAGATGTAACGACCAATGTTTCCGGAAATGGTTCAGGTATTCCAGAGGGAGATCAAGGCATAGTGAACCGGTGCGGCGAAGAAGAACATGTAAACGTCGCAAAAGTAAATCCATCCAGCGGTCATGTGGATGTGGTGATACCAACTTCAGCTGTGTCACTGCCAAGCACTCCTAGCACA;A001=CTGGAGATGTAACGACCAATGTTTCCGGAAATGGTTCAGGTATTCCAGAGGGAGATCAAGGCATAGTGAACCGGTGCGGCGAAGAAGAACATGTAAACGTCACAAAAGTAAATCCATCCAGCGGTCATGTGGATGTGGTGATACCAACTTCAGCTGTGTCACTGCCAAGCACTCCTAGCACA;A003=CTGGAGATGTAACGACCAATGTTTCCGGAAATGGTTCAGGTATTCCAGAGGGAGATCAAGGCATAGTGAACTGGTGCGGCGAAGAAGAACATGTAAACGTCGCAAAAGTAAATCCATCCAGCGGTCATGTGGATGTGGTGATACCAACTTCAGCTGTGTCACTGCCAAGCACTCCTAGCACA;A006=CTGGAGATGTAACGACCAATGTTTCCGGAAATGGTTCAGGTATTCCAGAGGGAGATCAAGGCATAGTGAACCGGTGCGGCGAAGAAGAACATGTAAACGTCGCAAAAGTAAATCCATCCAGCGGTCATGTGGATGTGGTGATACCAACTTCAGCTGTGTCACTGCCAAGTACTCCTAGCACA;A007=CTGGAGATGTAACGACCAATGTTTCCGGAAATGGTTCAGGTATTCCAGAGGGAGATCAAGGCATAGTGAACCGGTGCGGCGAAGAAGAACATGTAAACATCACAAAAGTAAATCCATCCAGCGGTCATGTGGATGTGGTGATACCAACTTCAGCTGTGTCACTGCCAAGCACTCCTAGCACA;
scaffold20235|TaGBSv2-3490_1543563	A000=TCCATGTATGCTCTCACAATTTAAACTAATTTTGTGTGCATCTTCCATGCATGTTTGCAGCTACATCTCTGGGTACAAGAACCAGTTCCAGAACTTCATCAAGCACCTGCACGAAAAGGGTGATGAGGTAGTACATTTTTCTACTGTCATTGGTTGAGTACTA;A001=TCCATGTATGCTCTCACAATTTAAACTAATTTTGCGTGCGTCTTTCATGCATGTTTGCAGCTACATCTCTGGGTACAAGAACCAGTTCCAGAACTTCATCAAGCACCTGCACGAAAAGGGTGATGAGGTAGTACATTTTTTTACTGTCATTGGTTGAGTACTA;
scaffold25190-2|TaGBSv1-9321_427542	A000=TCAGGAGGAATCTCCTCACACACATACCCCAATGCTTCTAGAGTTGCTTGCTTTAGTGGCGCAGAGGCCCCAGGCTGTGTCATGTTGCTCAATAATTTGGCAATGAGGTCTTGCCATTCCCGACGGGGTATCTCAATGGATGCAATCTTTGCAATG;A003=TCAGGAGGAATCTCCTCACACACATACCCCAATGCTTCTAGAGTTGCTTGCTTTAGTGGCGCAGAGGCCCCAGGCTGTTTCATGTTGCTCAATAATTTGGCAATGAGGTCTTGCCATTCCCGACGGGGTATCTCAATGGATGCAATCTTTGCAATG;
scaffold25190-2|TaGBSv1-9320_1314053	A000=AAGCAAGGTAGCAGAGTCAACTGCTGGTGATCTTGTTGAGCTTGATACTGGGAACGTCGCATAACTATCACCACCTTCACGAAAGCTTCCAGACCTTTCCAATGAAGCAGACGAATATGACCCGCGTGATCCATTGAAGTACCCATGCCCATCAGGGCTGCCAGACAACAAGTCT;A001=AAGCAAGGTAGCAGAGTCAACTGCTGGTGATCTTGTTGAGCTTGATACTGGGAACGTCGCATAACTATCACCACCTTCACGAAAGCTTCCAGACCTTTCCAATGAAGCAGACGAATATGAGCCGCGTGATCCATTGAAGTACCCATGCCCATCAGGGCTGCCAGACAACAAGTCT;
scaffold25190-2|TaGBSv1-7789_1460937	A000=GACACCTTCTGACTGTCTCAAAAAGTTCTCAGCATATTTCATCGTCAACGACTACCAACTTCCGTCAACAGGAAGGACCGACAAACTGACTCTTGCCACCGAGCAATGCTCAGCGGTACCATTGTGACGGGCGTTGCTCTGCCCACTACTCTGAGGGGG;
scaffold25190-2|TaGBSv2-857_3756325	A000=CTCGCTCGGGCCATGGTGAGGTTTAGTGTAGTAGATTTTGTTGATTGCATTCAGAGATAGGCGTTGCTGAATCGATTCATTTTGGGGGTAGCACACTATATTTGTTTTTGTTCAGTGATGACCGTACTGCAAAATTTCTCATCTGCTTTTTTGCTGTTCGTGATAGTAGTGTAAGGGATAGTA;A001=CTCGCTCGGGCCATGGTGAGGTTTAGTGTAGTAGATTTTGTTGATTGCATTCAGAGATAGGCGTTGCTGAATCGATTCATTTTGGGGGTAGCACACTATATTTGTTTTTGTTCAGTGATGACCGTACTGCAAAATTTCTCATCTGCTTTTTTGCTGTTCGGGATAGTAGTGTAAGGGATAGTA;
scaffold25190-2|TaGBSv1-4608_5555666	A000=TTCGGTCATCCACCACCGGCAGCAGTTACGTTCGCCCACCGTCCATGCGTCCCGGTCACGACGAGCTGCCGCACGCTCTCATGATCTGCAGCGGTCTTTCGGTCTCTGATCGCGACGTCTGCACTCGCTCTACCAAGAGAAGGACGGGC;
scaffold25190-2|TaGBSv1-4609_7850566	A000=TTTGGCGTTTTTAGGTTTTCATGGCCTCTTCTGGTCTTGTCCTGGCAAGCAGTACCATTCAGATTCAGGGGATCAAACTTCTTGGTTGAGGTCAACAAATCAACAATTGGAAGGCTGGGATCCAATCTATGGGCAATTCGAATAAA;A003=TTTGGCGTTTTTAGGTTTTCATGGCCTCTTCTGGTCTTGTCCTGGCAAGCAGTACCATTCAGATTCAGGGGATCAAACTTCTTGGTTGAGGTCAACAAATCAACAATTGGAAGGCTGGGATCCAATCTTTGGGCAATTCGAATAAA;
scaffold25190-2|TaGBSv1-358_9523588	A000=GATCCCCTCCCCTATCAGTGTGATTGCTGCTGCTATCCACAACGGTCATCGATGGAAGGCGGTGTATGTTGAATAAATAGTGGTGAGGATGAGAGCCATGGAAGTTGCAATCAAGACTGAGCTGCCCGGGACTGTGCACAGGTGGTGCAGATGGCATGTT;A002=GATCCCTTCCCCTATCAGTGTGATTGCTGCTGCTATCCACAACGGTCATCGATGGAAGGCGGTGTATGTTGAATAAATAGTGGTGAGGATGAGAGCCATGGAAGTTGCAATCAAGACTGAGCTGCCCGGGACTGTGCACAGGTGGTGCAGATGGCATGTT;
scaffold79127|TaGBSv1-10516_31450	A000=TTTGTTCCAATGCATGAAAAAGAAGCTCATTCGACATTGCTTCAGGTCTTTGCTAATACAGAGCAGCTCAAAGTTCACACACATGACCACCAAACGTTACAACTCATGTATTCCCATGTAAACAAGGAAAAACTGACATAATATCACAGGCTGGGCACGGCTAGTTCGTCAGTTC;A003=TTTGTTCCAATGCATGAAAAAGAAGCTCATTCGACATTGCTTCAGGTCTTTGCTAATACAGAGCAGCTCAAAGTTCACACACATGACCACCAAACGTTACAACTCATGTATTCCCATGTAAAAAAGGAAAAACTGACATAATATCACAGGCTGGGCACGGCTAGTTCGTCAGTTC;
scaffold22048|TaGBSv2-179_12514399	A000=CATTTATTTTCAAAGAGGAAAATGTCTTATTGATTGATGAAACAGTTCTTGCTTACTTTCTTACTAGCTTTATAGAAATAACAATGTGAATTCGCTCATTGTCTTCTTTCTTAGGGGTTGAGGTTGGAGATCAATTCTACTCACGTGCTGAGATGGTTGTGC;A001=CATTTATTTTCAAAGAGGAAAATGTCTTATTGATTGATGAAACAGTTCTTGCTTACTTTCTTACTAGCTTTATAGAAATAACAATGTGAATTCGTTCATTGTCTTCTTTCTTAGGAGTTGATGTTGGAGATCAATTCTACTCACGTGCTGAGATGGTTGTGC;
scaffold22048|TaGBSv1-4168_8379676	A000=CAGAATGCATATTCACATATATCTATTAACAAGAACCTGGTGAGTGAAGTTCCGTTCTGGGCTCCCGAATATGCGTGCTAGACCAAAATCGCCAAGCTTGAGCTGTCCTTCAGCACCGATAAGTAGATTATTTGGTTTCATATCCCTGCAGTACAGCTTGTGTTAAAGACTCGAATGTTGT;A002=CAGAATGCATATTCACATATATCTATTAACAAGAACCTGGTGAGTGAAGTTCCGTTCTGGGCTCCCGAATATGCGTGCTAGACCAAAATCGCCAAGCTTGAGCTGTCCTTCAGCACCGATAAGTAGATTATTTGGTTTCATATCCCTGCAGTACAGCCTGTGTTAAAGACTCGAATGTTGT;
scaffold22048|TaGBSv1-4167_6845873	A000=CCAATCATTTTACTGTACATACATTTGACTGGTTACAAAATCTTGCTCTAGCCATCCTAAAAGAACAAACACACCATCCTACTGTCTTCAATAAGATGTTCGATTGTCAGCACGGTGGTTGTGTGAACTGATTGCCCGGACAAAATCTACAACCAAATGA;A001=CCAATCATTTTACTGTACATACATTTGACTGGTTACAAAATCTTGCTCTAGCCATCCTAAAAGAACAAACACACCATCCTACTGTCTTCAATAAGATGTTCGATTGTCAGCGCGGTGGTTGTGTGAACTGATTGCCCGGACAAAATCTACAACCAAATGA;A004=CCAATCATTTTACTGTACATACATTTGACTGGTTACAAAATCTTGCTCTAGCCATCCAAAAAGAACAAACACACCATCCTACTGTCTTCAATAAGATGTTCGATTGTCAGCGCGGTGGTTGTGTGAACTGATTGCCCGGACAAAATCTACAACCAAATGA;
scaffold22048|TaGBSv1-6689_4445166	A000=AATTTATCATTTGCACTAGTTCCAAGTCTATGATTCCCAAATGTCAGTAGTTGCTACTGTCCCAGTGACGAAACTCAACGCTGACATAGTGACATTCATGACAAGGTTCAAATTGCTACTGTTGAAATTTACAGCGAGCAAACTGGTATTTACT;
scaffold22048|TaGBSv1-6693_2674860	A000=ACAGGTTTTGCCTCTTCAAATGCTTTTCCCTGTATAAAAGCACAATTTATTCGTTTATATTAGATGTGACATCACATTCAGTGAGAAGTAACTCAAACCCCTATCAGCTCAGTAGAGCGTCTCCATTCTATTCTTCTGACCCAGG;
scaffold92463|TaGBSv1-11747_306396	A000=CATTTTCAGCTTCCTGATAACGTTCCTGGAGCCTACGCTTGGCTGCCTCCAACCTTACGTTGCTTTCCAAGCCATCCTGGGTCTTTGGCCTTGCCGACTCTAACCTGACTCCTGATGAAGGCTGCGCACGAAGCCTTGATTTCTGGAGTCAAAGGATAGATATAA;A005=CATTTTCAGCTTCTTGATAACGTTCCTGGAGCCTACGCTTGGCTGCTTCCAACCTTACGTTGCTTTCCAAGCCATCCTGGGTCTTTGGCCTTGCCGACTCTAACCTGACTCCTGATGAAGGCTGCGCACGAAGCCTTGATTTCTGGAGTCAAAGGATAGATATAA;A006=CATTTTCAGCTTCCTGATAACATTCCTGGAGCCTACGCTTGGCTGCCTCCAACCTTACGTTGCTTTCCAAGCCATCCTGGGTCTTTGGCCTTGCCGACTCTAACCTGACTCCTGATGAAGGCTGCGCACGAAGCCTTGATTTCTGGAGTCAAAGGATAGATATAA;
scaffold92463|TaGBSv1-3091_3948433	A000=AAACATACAGAAGCCGTAACGAAAATGCAAGACAATATACAAGAAGCAAGGTCTAGCAGCAATACCTGGAGTGTAGAAGCTCATGTAGGGTAGGACGCTAAAGTACTGTGCGGGCTCATCAACCTTCCTGACTCGCCCTGACTTCAGCTCTAGAGTGAATAAGCCAGCATCTGTGTTT;A002=AAACATACAGAAGCCGTAACGAAAATGCGAGACAATATACAAGAAGCAAGGTCTAGCAGCAATACCTGGAGTGTAGAAGCTCATGTAGGGTAGGACGCTAAAGTACTGTGCGGGCTCATCAACCTTCCTGACTCGCCCTGACTTCAGCTCTAGAGTGAATAAGCCAGCATCTGTGTTT;
scaffold92463|TaGBSv1-11749_5020288	A000=AGTTTTTTTCAGTTAGTTGCAGGACCCTTCGCCATGAGCCAGCCAGCAAACCGCTCTATAGAGTTGAGATGGTACCAAGCTGCAGCCTACTATCCCTACTAGTCTCACCAGAGTTTGGTGCATGCCGAGTACTTGAACTGAATGAAGTGCTATTAACGCGC;
scaffold92463|TaGBSv1-6203_9344326	A000=CTTCAGATTCATACGCATCCTCATCCGCGTGTTTAGGAATTCGGATAGGTAAATTCTGTTGGAGACCTGTCATGCCAACAAGGTATAATAAGAAATTACACGTAGGTGTCATTTCAAGTAAAAGAAGAGGATGTTTAAAAAGGTCAGAAAGGGAG;A001=CTTCAGATTCATACGCATCCTCATCCTCGTGTTTAGGAATTCGGATAGGTAAATTCTGTTGGAGACCTGTCATGCCAACAAGGTATAATAAGAAATTACACGTAGGTGTCATTTCAAGTAAAAGAAGAGGATGTTTAAAAAGGTCAGAAAGGGAG;
scaffold26468|TaGBSv1-5881_3509055	A001=TCAAATAAGCGAATCGGACTTGGCAGGCAATCTTCTGTAGAAGTTGAACGGGACAGAGGGCATCCTGCTGCGGAACCGGGGATGGCGCAGCAAGTAGAGCATGGTGATGACCAGCAAAACCTGGAACGGCGTCACATACAGCACAATGGCCACCACCAGGGACAA;A004=TCAAATAAGCGAATCGGACTTGGCAGGCAATCTTCTGTAGAAGTTGAACGGGACAGAGGGCATCCTGCTGCGGAACCGGGGATGGCGCAGCAAGTAGAGCATGGTGATGACCAGCAAAACCTGGAACGGCGTCACATACAGCACAATGGCCACCACCAGGGATAA;A005=TCAAATAAGCGAATCGGACTTGGCAGGCAATCTTCTGTAGAAGTTGAACGGGACAGAGGGCATCCTGCTGCGGAACCGGGGATGGCGCAGCAAGTAGAGCATGGTGATGACCAGCAAAACTTGGAACGGCGTCACATACAGCACAATGGCCACCACCAGGGACAA;
scaffold26468|TaGBSv2-217_4169837	A000=CTTGCGTGCACTCCAGGCGATCAGATTAGGACCCAAGAACACAACATGTCCCCCCGTGGATCGCCTGTCATCTGGACACCCAGCCCAATCAGCATCAGAGAATGCAGAAAGAACTCCGGAGGAACTGGGGCGCAGGTGAAGACCAAAGGAGACAGTGAGACGCACATAACGCAGTATGCG;A001=CTTGCGTGCACTCCAGGCGATCAGATTAGGACCCAAGAACACAACATGTCCCCCCGTGGATCGCCTGTCATCTGGACACCCAGCCCAATCAGCATCAGAGAATGCAGAAAGAACTCCGGAGGAACTGGGGCGCAGGTGAAGACCAAAGGAGACAGTGAGATGCACATAACACAGTATGCG;A002=CTTGCGTGCACTCCAGGCGATCAAATTAGGACCCAAGAACACAACATGTCCCCCCGTGGATCGCCTGTCATCTGGACACCCAGCCCAATCAGCATCAGAGAATGCAGAAAGAACTCCGGAGGAACTGGGGCGCAGGTGAAGACCAAAGGAGACAGTGAGACGCACATAACGCAGTATGCGC;
scaffold26468|TaGBSv1-5884_5224448	A000=TGGGTCTTTCAGGTGATAGAAATAGCCAGATGGGTCACGAAAACATCGTGAAGATGGTGAGATATTGCAAGGAGTCTGATCCGTTCTGAGGAATGCTTGTCTTTGAGTACCAGCCAAATGGGACCCTCTATGGTA;
scaffold7298|TaGBSv1-5884_926260	A000=TGGGTCTTTCAGGTGATAGAAATAGCCAGATGGATCACGAAAACATTGTGAAGATGGTGAGATATTGCAAGGAGTCTGATCTGTTCTGAGGAATGCTTGTCTTTGAGTACCAGCCAAATGGGACCCTCTACTAGCATCTTCACGGTA;A002=TGGGTCTTTCAGGTGATAGAAATAGCCAGATGGATCACGAAAACATTGTGAAGATGGTGAGATATTGCAAGGAGTCTGATCCGTTCTGAGGAATGCTTGTCTTTGAGTACCAGCCAAATGGGACCCTCTACTAGCATCTTCACGGTA;A003=TGGGTCTTTCAGGTGATAGAAATAGCCAGATGGATCACGAAAACATTGTGAAGATGGTGAGATATTGCAAGGAGTCTGATCTGTTCTGAGGAATGCTTGTCTTTGAGTACCAGCCAAATGGGACCCTTTACTAGCATCTTCACTGTA;
scaffold7298|TaGBSv2-868_1885214	A001=AAATTGTTGCGGCGACCCGCGATGATCTCCAGTACAAGGACGCCGTAGCTGTACACGTCCGACTTGGCCGAGAAGATGCCGTGCAGGGCGTACTCCGGCGCCGTGTAGCCACTGCATTTCAAGACGTACACCACATGCATTGTTAGCCAGCTCGGTTCACGTACACCACCATGAATTACTTATTGCAGTTCG;A003=AAATTGTTGCGGCGACCCGCGATGATCTCCAGTACAAGGATGCCGTAGCTGTACACGTCCGACTTGGCCGAGAAGATGCCGTGCAGGGCGTACTCCGGCGCCGTGTAGCCACTGCATTTCAAGACGTACACCACATGCATTGTTAGCCAGCTCGGTTCACGTACACCACCATGAATTACTTATTGCAGTTCG;
scaffold7600-1|TaGBSv1-4907_63425	A000=GTGCTAAATTGTTTACCTTTCAGGAGCATCGGCTGCTGGCACGTGAGGCTGTTCGAAAGTCTTTGGTACTTCTGAAAAATGGCAAGAAGCAGAGTGAAACTTTCCTTCCATTGGCAAAAAATGCAAAAAGAATACTCGTTGCAGGGACACATGCTGACAATATTGGATATCAGTGCGGTGG;
scaffold7600-1|TaGBSv1-3769_45785	A000=TTTGCAGTACAGTTTTCTCACCACTGAAGATCATTGCCAGCTCATTGCAAAATGTCCAAACTTACTAGTCCTTGCGGTAATGGCGGTGCATGTACATTATGAAGATATTCAACTAGTGATCTTTTTCTATTGTAACTAACATCCTAAATGTG;A002=TTTGCAGTACAGTTTTCTCACCACTGAAGATCATTGCCAGCTCATTGCAAAATGTCCAAACTTACTAGTCCTTGCGGTAATGGCGTTGCATGTACATTATGAAGATATTCAACTAGTGATCTTTTTCTATTGTAACTAACATCCTAAATGTG;
scaffold55113|TaGBSv1-8189_7442347	A000=TCCATTGGTTGATGGTACTGCAGTCAATACATAGCCCTCTGATCTGAGTAAAATATAGCCATAAATAATTTATTTTATATTTGACTGGGCGGTTGCTCATGGTTTAAGTTATGGTAGAAGTTTTTTCTCTCAAGTGCTTCCAACGTTTTTCCATTCGGC;A002=TCCATTGGTTGATGGTACTGCAGTCAATACATAGTCCTCTGATCTGAGTAAAATATAGCGATAAATAATTTATTTTATATTTGACTGGGCGGTTGCTCATGGTTTAAGTTATGGTAGAAGTTTTTTCTCTCAAGTGCTTCCAACGTTTTTCCATTCGGC;
scaffold55113|TaGBSv1-3768_4515360	A000=TATTTTGGTCTGGTTAGCATGCTCAAAAGAACCTCTCAAGCTATATCTTATGCATCTTTGTTATTTTCTACTTATATCTAGGGATCGAGCTGGTGGGTATACAAGACTATTGCGAACCAGGATACGAATTGGCGATGCTGCACCAA;
scaffold55113|TaGBSv1-72_2728431	A000=CAGGTCTGATGTCTTGGGCCAGGTCATGCCTTTAGTCGGACGAGATTGGAGTCAGTCTGGTGTTGCTCGACTCTTTTCTGCAATAAAGGTGTGATACACAATTTTGAGATTTTGTTTCAGGATTTTATTTTTGGATGAGATTGTACCCAG;A001=CAGGTCTGATGTCTTGGGCCAGGTCATGCCTTTAGTCGGACGAGATTGGAGTCAGTCTGGTGTTGCTCGACTCTTTTCTGCAATAAAGGTGTGATACACAATTTTGAGATTTTGTTTCAGGATTTTATATTTGGATGAGATTGTACCCAG;A002=CAGGTCTGATGTCTTGGGCCAGGTCATGCCTTTAGTCGGACGAGATTGGAGTCAGTCTGGTGTTGCTCGACTCTTTTCTGCAATAAAGGTGTGATACACAATTTTGAGATTTTGTTTCAGAATTTTATTTTTGGATGAGATTGTACCCAG;
scaffold55113|TaGBSv1-8188_1628676	A000=TTAGTATAAACTGTATGTTCTATTCTGCAGCTCCTCCTGCTGCTATATTGACCTCTACTTGAAGTCGGGAGCCAAATTGAAGATCAAATTCAGGTTAGTAAAAAAGGGCAGTCTTTTTGTTATTGGTGTACCATTTTGTATATTGTCAACTGTA;A002=TTAGTATAAACTGTATGTTCTATTCTGCAGCTCCTCCTGCTGCTATATTGACCTCTACTTGAAGTCGGGAGCCAAATTGAAGATCAAATTCAGGTTAGTAAAAAAGGGAAGTCTTTTTGTTATTGGTGTACCATTTTGTATATTGTCAACTGTA;A003=TTAGTATAAACTATATGTTCTATTCTGCAGCTCCTGCTGCTGCTATATTGACCTCTACTTGAAGTCGGGAGCCAAATTGAAGATCAAATTCAGGTTAGTAAAAAAGGGCAGTCTTTTTGTTATTGGTGTACCATTTTGTATATTGTCAACTGTA;A004=TTAGTATAAACTGTATGTTCTATTCTGCAGCTCCTCCTGCTGCTATATTGACCTCTACTTGAAGTCGGGAGCCAAATTGAAGATCAAATTCAGGTTAGTAAAAAAGGGCAGTCTTTTTGTTATTGGTGTACTATTTTGTATATTGTCAACTGTA;
scaffold106534|TaGBSv1-64_284673	A000=TCTGGGACAATGGCAAGGGCGTTGTTTGCATGAGAAACAAAAGAGCTTTGCTGTTGCATAGGACTGGGATTTGGGGTTGGAGATGGCACATGTTGCATCAGTGGAGAAGCATAAGGTGTTGAAGGAGCTGGGTAAGGTGTTGAGGCAACAGAAGCAACAGGAG;A002=TCTGGAACAATGGCAAGGGCGTTGTTTGCATGAGAAACAAAAGAGCTTTGCTGTTGCATAGGACTGGGATTTGGGGTTGGAGATGGCACATGTTGCATCAGTGGAGAAGCATAAGGTGTTGAAGGAGCTGGGTAAGGTGTTGAGGCAACAGAAGCAACAGGAG;
scaffold106534|TaGBSv1-9577_2402100	A000=TTTCTGATCAGAAGAAACGGACCTTAGAAGCTATTCAACAACGGTATGCAGCAGCTAAAGCTAAGAAGCTGCAAGATGAACAGCCCAAGTGCCCGAAGAACAAAGAGAGTACCCCCAAGCCCAAGTTTGATGCACAGAGGAAAGGAAAAACTCCTGAATCCACTCCTCGAACTTCTGG;A002=TTTCTGATCAGAAGAAACGAACCTTAGAAGCTATTCAACAACGGTATGCAGCAGCTAAAGCTAAGAAGCTGCAAGATGAACAGCCCAAGTGCCCGAAGAACAAAGAGAGTACCCCCAAGCCCAAGTTTGATGCACAGAGGAAAGGAAAAACTCCTGAATCCACTCCTCGAACTTCTGG;
scaffold109828|TaGBSv1-85_1742800	A000=ATGCTTGACAAGGTGACCCTTATCCTGGAATATCAAAGGCTTGCTTGTATTAGTATGGTTTGTACAATAGCGTTCCACTAGTAATTTTGTTTACGAGCTGATCCACGAACTAGTGGTACAAATTGCGCTGTTTTGGCTGTAATAC;
scaffold109828|TaGBSv1-84_3346658	A000=TGATCTTTCTTGGATGTTGACGAAGCTCTTTCAGAAGCTCAGAAATACTGCTGTGTAGTTTCCTTGTATCAATGGGAAACTGGGGCTTCTGTTTTTGTTTTTGGTTTCCCAACCTTGGATGAATAATGTGTACCTAAAGTTAATCAAACAAAATATGGTTCCCTTGCAAATTATTT;
scaffold30209-1|TaGBSv1-9578_95299	A000=ACGAGCAAAAGAAGACGTGGAAGTTCCAGAATACAATCACAGAGGCTCTTGAGGACATCACAGCTCTGTACTACGACGAAGAGCGTGATGAGATCTACACCGGCAACCGTCATGGCCTTGTTCATGTGTGGGCGAACTGAGAGCTGAGAAAGCAAATTTCAGGGACAA;A001=ACGAGCAAAAGAAGACGTGGAAGTTCCAGAATACAATCACAGAGGCTCTTGAGGACATCACAGCTCTGTACTATGACGAAGAGCGTGATGAGATCTACACCGGCAACCGTCATGGCCTTGTTCATGTGTGGGCGAACTGAGAGCTGAGAAAGCAAATTTCAGGGACAA;A003=ACCAGCAAAAGAAGACGTGGAAGTTCCAGAATACAATCACAGAGGCTCTTGAGGACATCACAGCTCTGTACTACGACGAAGAGCGTGATGAGATCTACACCGGCAACCGTCATGGCCTTGTTCATGTGTGGGCGAACTGAGAGCTGAGAAAGCAAATTTCAGGGACAA;A004=ACGAGCAAAAGAAGACGTGGAAGTTCCAGAATACAATCACAGAGGCTCTTGAGGACATCACAGCTCTGTACTACGACGAAGAGCGTGATGAGATCTACACCGACAACCGTCATGGCCTTGTTCATGTGTGGGCGAACTGAGAGCTGAGAAAGCAAATTTCAGGGACAA;
scaffold20922|TaGBSv1-6046_1670855	A000=AGCTCGTCCCTCACCGGCTAAAGTGAACTCCACCAAGATCCACCATTCCCCCGCAGTCAATTCTTCCCCCGAAGAGATCTTGCCGCTCATTCCTGGCTTCGATTGCGGAGAGCAGATCATCACATAGATTGCCCATAGTGGGGCGAATGCCGGC;A005=AGCTCGTCCCTCACCGGCTAAAGTGAACTCCACCAAGATCCACCATTCCCCCGCAGTCAATTCTTCCCCCGAAGAGATCTTGCCGCTCATTCCTGGCTTCGATTGCGGAGAGCAGATCATCACATAGATTGCCCATAGTGGGGCGAATGCCGAC;A006=AGCTCGTCCCTCACCGGCTAAAGTGAACTCCACCAAGATCCACCATTCCCCCGCAGTCAATTCTTCCCCCGAAGAGATCTTGCCGCTCATTCCTGGCTTCGATTGCGGAGAGCAGATCATCACATAGATTGCCCATAGTGGGGCGAATGCCGGA;A008=AGCTCGTCCCTCACCGGCTAAAGTGAACTCCACCAAGATCCACCATTCCCCCGCAGTCAATTCTTCCCCCGAAGAGATCTTGCCGCTCATTCCTGGCTTCGATTGCGGAGAGCAGATCATCACATAGATTGCCCATAGTGGCGCGAATGCGGGA;A009=AGCTCGTCCCTCACCGGCTAAAGTGAACTCCACCAAGATCCACCATTCCCCCGCAGTCAATTCTTCCCCCGAAGAGATCTTGCCGCTCATTCCTGGCTTCGATTGCGGAGAGCAGATCATCACATAGATTGCCCATAGTGGGGCGAATGCGGGA;
scaffold20922|TaGBSv2-831_2253166	A000=TCCAAGTTCATTTCTCTCTCATCTTCGAGAATCATATTGTGAAGGATAACACAACATGTCATGATATTTTTCAAAATCCTCTTGTCCCAAAAACGACCAGGACCATGAACAATGGCAAACCTAGATTGCAAAACCCCCAATGCTCTTTCAATGTCTTTTCGGGCTGCCTCTTGTACCCTTG;A001=TCCAAGTTCATTTCTCTCTCATCTTCGAGAATCATATTGTGAAGGATAACACAAAATGTCATGATATTTTTCAAAATCCTCTTGTCCCAAAAACGACCAGGACCATGAACAATGGCAAACCTAGATTGCAAAACCCCCAATGCTCTTTCAATGTCTTTTCGGGCTGCCTCTTGTACCCTTG;A002=TCCAAGTTCATTTCTCTCTCATCTTCGAGAATCATATTGTGAAGGATAACACAACATGTCATGATATTTTTCAAAATCCTCTTGTCCCAAAAACGACCAGGACCATGAACAATGGCAAACCTAGATTGCAAAACTCCCAATGCTCTTTCAATGTCTTTTCGGGCTGCCTCTTGTACCCTTG;A003=TCCAAGTTCATTTCTCTCTCATCTTCGAGAATCATATTGTGAAGGATAACACAACATGTCATGATATTTTTCAAAATCCTCTTGTCCCCAAAACGACCAGGACCATGAACAATGGCAAACCTAGATTGCAAAACCCCCAATGCTCTTTCAATGTCTTTTCGGGCTGCCTCTTGTACCCTTG;
scaffold20922|TaGBSv2-6679_3622746	A000=CTCCGTCTTCTCGCCGCCGACGTTCCTCTACGGCTCGCACAACGAGTGGTGATCGATCTGTGATCCATCCATCCAAGCTCGCCGAGCCCCCGCAGCAGAAACATGTATGTATTGCGCTTAATTGCATGAGGGGTACTCGTATCATATGTCATGTGTGCATGTGCG;A001=CTCCGTCTTCTCGCCGCAGACGTTCCTCTACGGCTCGCACAACGAGTGGTGATCGATCTGTGATCCATCCATCCAAGCTCGCCGAGCCCCCGCAGCAGAAACATGTATGTATTGCGCTTAATTGCATGAGGGGTACTCGTATCATATGTCATGTGTGCATGTGCG;
scaffold20922|TaGBSv1-11378_4077950	A000=AAAATCTCAACCAAGACACATCTAAATGATAACAGTGTAGTATTTGAAGTAGTGCAATACTGCAGAAGTGCATCCAAATGAATGCCCTGAGCAAATAACTCAAGCACAAGAGTCCATTTAGAGTTTCAGAGCATGTCTAAGAATTAACCAAACTGCTATAAA;
scaffold20922|TaGBSv1-11377_4133059	A000=CCTGCAAAGATGCTGGTCATGGCACACGCAGCTGCTCCGGACAGCAAGCTCAAGGCCATCTACAAGAAGTACTCCTGTGAGCAGTACGGGCGTGTGTCCCTGCGCGCCCCAGCAGTGGCCGCTCCTCAGCGCCAGGCCTAGTCGGCTTTAGGAACTGCTGCTCGGCTTTCGAT;A003=CCTGCAAAGATGCTGGTCATGGCACACGCAGCTGCTCCGGACAGCAAGCTCAAGGCCATCTACAAGAAGTACTCCTGTGAGCAGTACGGGCTTGTGTCCCTGCGCGCCCCAGCAGTGGCCGCTCCTCAGCGCCAGGCCTAGTCGGCTTTAGGAACTGCTGCTCGGCTTTCGAT;
scaffold20922|TaGBSv1-11406_5096932	A000=GATTTTGTACGGCCAATAAAGAACAAAAAGAAGATATTTCATTGAGCATATATAGATGCTTTATCGATACCAAGTTGAGCAGTTCGAACTGGCAAAGAAAACTGATGTGTGGATTTTAGCACCTCATTTGGATCACCTTGCTTGGGACGTACTGATTGCTAGA;
scaffold92741|TaGBSv1-77_174262	A000=CCCATCCACAAGCTTGAGCGGTTCAGCTCACATAACATATTTATTTACATCTTTTCAGGCGGCCGGCTTGAAGTCCTGGAGCTGCTTGAAGTTCTCCCAGGCCTTCTCCCACACCTTGGCCTCGTAGAGCTTCTTGGCGCCGCCTTCCTTGACCT;A003=CCCATCCACAAGCTTGAGCGGTTCAGCTCACATAACATATTTATTTACATCTTTTCAGACGGCCGGCTTGAAGTCCTGGAGCTGCTTGAAGTTCTCCCAGGCCTTCTCCCACACCTTGGCCTCGTAGAGCTTCTTGGCGCCGCCTTCCTTGACCT;
scaffold92741|TaGBSv2-2936_345726	A000=CATCCAAACTCCTAAATTGCTGGGAGTATGGGTTATCTTTGAGTATGTCTACTAAACTCTTCACGACATCCTGGTCTAATTGCTTGGTGGCCGCCTTACGATGATTTAGGTTTGGGTCATCATCATAGAAGTACAACTGCAGATGTTCTGGACGGGAGCTTGGCCCGAACGAATGCATGTTGTGG;
scaffold92741|TaGBSv1-11824_596183	A000=TCCATTTGTGTGATTTTTCTTTTTCAACTGCATGCACAATAGGCTTGTTATTTTTCCTGATTTGCCATGGTAGAGGAATAAAATTGGAGAAATGTATGATTCATTGGCAGTATGAAAATCGCGATGTACTTTGCCCACTTACGTTTAAGTAGTAAAATTGTAAAGA;A002=TCCATTTGTGTGATTTTTCTTTTTCAACTGCATGTACAATAGGCTTGTTATTTTTCCTGATTTGCCATGGTAGAGGAATAAAATTGGAGAAATGTATGATTCATTGGCAGTATGAAAATCGCGATGTACTTTGCCCACTTACGTTTAAGTAGTAAAATTGTAAAGA;A003=TCCATTTGTGTGATTTTTCTTTTTCAACTGCATGCACAATAGGCTTGTTATTTTTCCTGATTTGCCATGGTAGAGGAATAAAATTGGAGAAATGTATGATTCATTGGCAGTATGAAAATCGCAATGTACTTTGCCCACTTACGTTTAAGTAGTAAAATTGTAAAGA;A004=TCCATTTGTGTGATTTTTCTTTTTCAACTGCATGCACAATAGGCTTGTTATTTTTCTTGATTTGCCATGGTAGAGGAATAAAATTGGAGAAATGTATGATTCATTGGCAGTATGAAAATCGCGATGTACTTTGCCCACTTACGTTTAAGTAGTAAAATTGTAAAGA;A005=TCCATTTGTGTGATTTTTCTTTTTCAACTGCATGCACAATAGGCTTGTTATTTTTCCTGATTTGCCATGTTAGAGGAATAAAATTGGAGAAATGTATGATTCATTGGCAGTATGAAAATCGCGATGTACTTTGCCCACTTACGTTTAAGTAGTAAAATTGTAAAGA;
scaffold92741|TaGBSv1-11814_1430777	A000=GACCCTGGTGTGGCATCTTGTTCGGCTCCGAGCGGAGTTGGTTTGATGTTGAGTTCTGGTAGCAGAGTGGGTTTTCAGCTCCCGATTGCCTACGCACCCTATGTGAACAGAAAAATATTTTTTTCTTCAAAGTCAGAAATTTTGCAACATAAAAAATGATCAAACTTTGTA;A008=GACCCTGGTGTGGCATCTTGTTCGGCTCCAAGCGGAGTTGGTTTGATGTTGAGTTCTGGTAGCAGAGTGGGTTTTCAGCTCCCGATTGCCTACGCACCCTATGTGAACAGAAAAATATTTTTTTCTTCAAAGTCAGAAATTTTGCAACATAAAAAATGATCAAACTTTGTA;
scaffold92741|TaGBSv1-11399_1495986	A000=GTGAAAGGTGTCCCAGATGGCTTCTTCGATAGCAGTAACACACAGCCCAGCGAAACCAGTGCATCGTCTCAAGCGGCGAATAATCTGGAAACTGCTCAAGTAAAAGCTCTGCCCGAAGGATTCTTCGATAACAAAGATGCGGATCTCCGTGCACGTG;A001=GTGAAAGGTGTCCCAGATGGCTTCTTCGATAGCAGTAACACACAGCCCAGCGAAACCAGTGCATCGTCTCAAGCGGCGAATAATCTGGAAACTGCTCAAGTAAAAGCTCTGCCTGAAGGATTCTTCGATAACAAAGATGCGGATCTCCGTGCACGTG;A002=GTGAAAGGTGTCCCAGATGGCTTCTTCGATAGCAGTAACACACAGCCCAGCGAAACCAGTGCATCGTCTCAAGCGGCGAATAATCTGGAAACTGCTCAAGTAAAAGCTCTGCCTGAAGGATTCTTCGATAACAAAGATGCGGATCTCCATGCACGTG;
scaffold92741|TaGBSv1-11815_1497106	A000=ATATTAGCGAATTTTGTGCGTGTGCCTTGTAGATTGATGCTGCTGCCGAGAGGGAAGAGTACTTGACCTTAGAGCAAGAGTATGTTCCTTTCTACATCTTGTTCTGTTCATGTATCCATCATTCATTTATTTTCAGCTTATTGGC;A001=ATATTAGCGAATTTTGTGCGTGTGCCTTGTAGATTGATGCTGCTGCCGAGAGGGAAGAGTACTTGACCTTAGAGCAAGAGTATGTTCCTTTCCACATCTTGTTCTGTTCATGTATCCATCATTCATTTATTTTCGGCTTATTGGC;A004=ATATTAGCGAATTTTGTGCGTGTGCCTTGTAGATTGATGCTGCTGCCGAGAGGGAAGAGTACTTGACCTTAGAGCAAGAGTATGTTCCTTTCTACATCTTGTTCTGTTTATGTATCCATCATTCATTTATTTTCAGCTTATTGGC;
scaffold92741|TaGBSv1-8982_1774224	A000=GGTTGGTAAGAGATACAAAGCTTCATATCCAATCAATCAAAATGACGAACAGATACCAACTCTCCACCCTATGATTCATCTGTGCAGAACTACTACACTCCTGCATCTGCTGCAAGCAAAGGAGCACAAACACACACCAAAAGCGCGATCAGCTGCTACAATAAGAA;
scaffold92741|TaGBSv1-11820_1826551	A000=TAAGTTCTGATGAATTGAGAAAATAATAGATTTAGAAGAACTGCAAACGGATTCAAGTCAGCATCAGGTTGGACGAGTCATCAACTATGGCCTGCAACGAGGGAGATACCTTTCTATAAGTTATAAGAGGAAAACTAGGCTCAGCTAAAGCAAGCATCAAATGTTGAGGTA;A001=TAAGTTCTGATGAATTGAGAAAATAATAGATTTAGAAGAACTGCAAACGGATTCAAGTCAGCATCAGGTTGGACGAGTCATCAACTACGGCCTGCAACGAGGGAGATACCTTTCTATAAGTTATAAGAGGAAAACTAGGCTCAGCTAAAGCAAGCATCAAATGTTGAGGTA;A004=TAAGTTCTGATAAATTGAGAAAATAATAGATTTAGAAGAACTGCAAACGGATTCAAGTCAGCATCAGGTTGGACGAGTCATCAACTATGGCCTGCAACGAGGGAGATACCTTTCTATAAGTTATAAGAGGAAAACTAGGCTCAGCTAAAGCAAGCATCAAATGTTGAGGTA;
scaffold92741|TaGBSv1-11391_1866193	A000=CACCTCATATTAGCTGATGATGCGTGATGAGAACCAGAAGACCACACCAGCGATAGCCATTTAAATCTGACCTGCTCAAATCCCCTTCAACATACAACACCAAAGGGATCTCCACATTCCAGATCCAATCCTGCAACCAATGTGTGGAG;
scaffold92741|TaGBSv1-11822_2026701	A000=CATGAAGAAGTTGATGAATGACAAAGCACTAGTCAGGCATCTCGCGGCATGTGAAACCATGGGTTCAGTCAGTTGCATTTGCACCGACAAGACAGGAACTTTGACAACCAACCACATGATCGTCGATAAGGTTTGGATCAGTGATGTATCCAAGTCGGTCAATGGC;A001=CATGAAGAAGTTGATGAATGACAAAGCACTAGTCAGGCATCTCGCGGCATGTGAAACCATGGGTTCAGTCAGTTGCATTTGCACCGACAAGACGGGAACTTTGACAACCAACCACATGATCGTCGATAAGGTTTGGATCAGTGATGTATCCAAGTCGGTCAATGGC;A002=CATGAAGAAGTTGATGAATGACAAAGCACTAGTCAGGCATCTCGCGGCATGTGAAACCATGGGTTCAGTCAGTTGCATTTGCACCGAAAAGACAGGAACTTTGACAACCAACCACATGATCGTCGATAAGGTTTGGATCAGTGATGTATCCAAGTCGGTCAATGGC;A003=CATGAAGAAGTTGATGAATGACAAAGCACTAGTCAGGCATCTCGCGGCATGTGAAACCATGGGTTCAGTCAGTTGCATTTGCACCGACAAGACAGGAACTTTGACAACCAACCACATGATCGTCGATAAGGTTTGGATCAGTGATGTATCCAAGTCAGTCAATGGC;A005=CATGAAGAAGTTGATGAATGACAAAGCACTAGTCAGGCATCTCGCGGCATGTGAAACCATGGGTTCAGTCAGTTGCATTTGCACCGACAAGACGGGAACTTTGACAACCAACCACATGATCGTCGATAAGGTTTGGATCAGTGATGTATCCAAGTCCGTCAATGGC;A006=CATGAAGAAGTTGATGAATGACAAAGCACTAGTCAGGCATCTCGCGGCATGTGAAACCATGGGTTCAGTCAGTTGCATTTGCACCGACAAGACAGGAACTTTGACAACCAACCATATGATCGTCGATAAGGTTTGGATCAGTGATGTATCCAAGTCGGTCAATGGC;A007=CATGAAGAAGTTGATGAATGACAAAGCACTAGTCAGGCATCTCGCGGCATGTGAAACCATGGGTTCAGTCAGTTGCATTTGCACCGACAAGACAGGAACTTTGACAACCAACCACATGATCGTTGATAAGGTTTGGATCAGTGATGTATCCAAGTCGGTCAATGGC;
scaffold14688|TaGBSv1-2785_2210669	A000=TGTGCTATTTGCAATACCAAGACGGACTTAAGGTGGAGCTCCAGCCTTTCGCTTGCAGAACCAACCACATCAAATATCTCATGTTGTAAATTTACGTGGAGAATAATCCTGTTTTTCCAATGGAATACGTCTCTTCTTATATCAGTACCCTGATCGGTGGAG;A001=TGTGCTATTTGCAATACCAAGACGGACTTAAGGTGGAGCTCCAGCCTTTTGCTTGCAGAACCAACCACATCAAATATCTCATGTTGTAAATTTACGTGGAGAATAATCCTGTTTTTCCAATGGAATACGTCTCTTCTTATATCAGTACCCTGATCGGTGGAG;
scaffold14688|TaGBSv1-2783_2206862	A000=TGCTGAGCCTTCTAATTTTCCAGTTTCTGGGACTGCCATCAGACCGGTATTAGCTGCTGGAAATCAAACAAACATAGAATCAGAAGATTTAGCTTCAGCATTAAATGTAGACAACCTTTCCATTCAGAAGGCTGTCCCAGCTAATGCAGAGACTAACGTTAGGATGGTTGCTGGAAAC;A005=TGCTGAGCCTTCTAATTTTCCAGTTTCTGGGACTGCCATCAGACTGGTATTAGCTGCTGGAAATCAAACAAACATAGAATCAGAAGATTTAGCTTCAGCATTAAATGTAGACAACCTTTCCATTCAGAAGGCTGTCCCAGCTAATGCAGAGACTAACGTTAGGATGGTTGCTGGAAAC;
scaffold14688|TaGBSv1-7357_1917687	A000=CGCTAGGTCCGTAACATTCTCTTCGAGCTGAGTAACATGTGATGTAGCATCATCAGAGGCCATTGTGGTTGCCTTTTCTTGCCATTTCAAAAGCAAAAGTTCCTTCAGCATGTATGCTTCAGCTTCATTTTTTGCATTCTACAGGAAGAAAGCACCATCAGT;A001=CACTAGGTCCGTAACATTCTCTTCGAGCTGAGTAACATGTGATGTAGCATCATCAGAGGCCATTGTGGTTGCCTTTTCTTGCCATTTCAAAAGCAAAAGTTCCTTCAGCATGTATGCTTCAGCTTCATTTTTTGCATTCTACAGGAAGAAAGCACCATCAGT;
scaffold14688|TaGBSv1-2781_1916241	A000=GGCTGATGAACTTAATAGTTGAAGGGAGAAGAAATGACTCAGAACTGATGTGAAGTGATTTACCTGTTCAACTTTACGAGCTTCAGATGCTTCACTCTGATGTTTCTCTATTTTTCCTTCGAGCTCCGTAATAAATGTGTCCTTTGTTTTTATTTTT;
scaffold14688|TaGBSv2-6989_1635093	A000=GTTCGTAACCGCCCCAGGCTCTGCGCAATTTCGCGGATCCTGAGGGTCCGGAAGGAAAAGCGGGCGTTACAAATTGTAATGCCGCCACACAAAAGACGAGGGGCGGCGGCGCGGACAGTCAAAGCGCTCCCTCCCTGGCTGCGCCGAGTTTTATTCCCTCCTCTTGCCGCTCCACCACTCGCTCGCTCCC;
scaffold14688|TaGBSv1-11380_1199641	A000=GCAGAACTGATAATTTCTGGACTACAAAGCCTACCCCTCCTGTAAATGAGCTGGTGCAGATCTCAGTTCAAGGGAAAAACCACAAACCTAGTCTCATGGGACACCATATTAGTTTGCCCTCTGATAGCTACTTGGATGGCAGGGGAACCTTAAGTAGATTGCATTTAGATGGAGAAAAG;A001=GCAGAACTGATAATTTCTGGACTACAAAGCCTACCCCTCCTGTAAATGAGCTGGTGCAGATCTCAGTTCAAGGGAAAAACCACAAACCTAGTCTCATGGGACACCATATTAGTTTGCCCTCTGATAGCTACTTGGATGGCAGGGGAACCTTAAGTAGATTGCATTTAGATGGAGAAAAT;
scaffold14688|TaGBSv1-7356_1104928	A000=CGTACATGCGAGTGCTATGTAACAAGCACTAATTATTTGATTTTGTAGGTATATCAAGCCACTCCAGATGGCAACCTATGAGCCCAAGAACATCCTCATAACTGGTGCCGCGGGTTTCATCGCGTCCCACGTGGCAAACCGTCTGGTCAG;
scaffold140401|TaGBSv1-2423_2522220	A000=ACCATCTTTCTGAAGAACATCACCTTGGTTGTTGACTGTCCCTAGTTTGTTGCTCTGGGCTACGTTTCCTATATGAATTTTATCTGAGTATATCTTTACCATTTACCCTGTTCCCACCAACTAATAGGGATAGCTACTCATGGGTCATGGCTGCATA;
scaffold140401|TaGBSv1-9314_2318531	A000=CTCCACCAGAAGAACCCTACAAGTGCTATAATAGCTGCCAGTGCACAGATGCTCACAGCGACTGCAATTATAACGTGCGCCTTCTTCTCGGACTTGCTAGGTGCAGCATCTGTGCAAGAAAATCACGATTTAGTTTGATGATGGACATGGCTGTAACTT;
scaffold140401|TaGBSv1-2421_2049072	A000=ACCGAAATTCTGAGGGGCCCGGATCATCTGGATGACCTGCGCGTAGAAGTCGGCGTACATGATCCTGGTGTGGGGGTAGGTCCTCTGGAGGTTGGCGAGGCTCCGCCGGAGCAGCGAGTTGTGGTGGGCGGAGAGCTCGTTGTAGCTCTTGAGGCACCCGTCGCCGTCGTAGTCGCCGGC;
scaffold140401|TaGBSv1-2420_2047868	A000=AGGATGCGGGGGCTGCAGTAGGGGCCCTTGAGCCACCCGTTGGCGATGGAACGGTACGCCGCCTCCGTGAGGTGGATGCCGTCCCAGATGAGGTAGTTCTGCGGGTCGGAGCAGGCGCTCGCCCCGGCCATGCCGCACCTCGCCTTATT;A001=AGGATGCGGGGGCTGCAGTAGGGGCCCTTGAGCCACCCGTTGGCGATGGAACGGTACGCCGCCTCCGTGAGGTGGATGCCGTCCCAGATGAGGTAGTTCTGCGGGTCGGAGCAGGCGCTCGCTCCGGCCATGCCGCACCTCGCCTTATT;A002=AGGATGCGGGGGCTGCAGTAGGGGCCCTTGAGCCACCCGTTGGCGATGGAACGGTACGCCGCCTCCGTGAGGTGGATGCCGTCCCAGATGAGGTAGTTCTGCGGGTCGTAGCAGGCGCTCGCCCCGGCCATGCCGCACCTCGCCTTATT;A003=AGGATGCGGGGGCTGCAGTAGGGGCCCTTGAGCCACCCGTTGGCGATGGAACGGTACGCCGTCTCCGTGAGGTGGATGCCGTCCCAGATGAGGTAGTTCTGCGGGTCGGAGCAGGCGCTCGCCCCGGCCATGCCGCACCTCGCCTTATT;
scaffold140401|TaGBSv1-10972_1531582	A000=GGCCTTGTGCCAAAAAATCAGACAGGAGCTCGTCCTTCAGCCTGAACCTCTCCGTGAGCCAGCTGGATACTTCGTCCTCTGCTGTTGGTATGTCAGAGACCTGGATGATCTTGGTGTGGACGTGGACCTCGGAAGGGTCGACACCGTACACGTTGTCC;A002=GGCCTTGTGCCAAAAAATCAGACAGGAGCTCGTCCTTCAGCCTGAACCTCTCCGTGAGCCAGCTGGATACTTCGTCCTCTGCTGTTGGTATGTCAGAGACCTGGATGATCTTGGTGTGGACGTGGACCTCGGAAGGGTCGACACCGTACACATTGTCC;A003=GGCCTTGTGCCAAAAAATCAGACAGGAGCTCGTCCTTCAGTCTGAACCTCTCCGTGAGCCAGCTGGATACTTCGTCCTCTGCTGTTGGTATGTCAGAGACCTGGATGATCTTGGTGTGGACGTGGACCTCGGAAGGGTCGACGCCGTACACGTTGTCC;
scaffold140401|TaGBSv1-2416_1409768	A000=TGATAATGTTATATTTTCTCTATTCAGGTGCTAAGCTCCCCTTTGAGGCTATTTTTGTGTCTGGCAAGGATTCAGCAAGTAGTCCAACGATTGTTGTTCTTCATGGTGGCCCTCACAGTGTCTACCCATCAAGCTATTCGAGATCCTTGGCTTTTCTGTATGCACAGGGATATAAC;A005=TGATAATGTTATATTTTCTCTATTCAGGTGCTAAGCTCCCCTTTGAGGCTATTTTTGTGTCTGGCAAGGATTCAGCAAGTAGTCCAATGATTGTTGTTCTTCATGGTGGCCCTCACAGTGTCTACCCATCAAGCTATTCGAGATCCTTGGCTTTTCTGTATGCACAGGGATATAAC;A006=TGATAATGTTATATTTTCTCTATTCAGGTGCTAAGCTCCCCTTTGAGGCTATTTTTGTGTCTGGCAAGGATTCAGCAAGTAGTCCAACGATTGTTGTTCTTCATGGTGGCCCTCACAGTGTCTACCCATCAAGCTATTCGAGATCCTTGGCTTTTCTGTATGCACAGGTATATAAC;
scaffold140401|TaGBSv2-6993_1321305	A000=ATAGTCTGCAGCATACAGGGGGAGGAAGCACTACACAAGCCAGAATGTGCTTGCTGCTATTGACTTTGATCTGAAGTTCACATATGTGTTGGCTGGCTGGGAGGGGTCAGCGCATGATGCTAACATTCTGAGTGACAACATGAGTCGACCTGATGGGATCAACATCCCCGACGGCAAG;
scaffold140401|TaGBSv1-10968_726114	A000=AGAAACCTTCTGGTGACAAGAAGAGGGTGCAGACCAGGGGTGCTGGATTTCGAAATGACATGCCACCGAGGACCCACGATACACCGACATCTGGTCACCAGTCACAGCGTCGTTTCCACCGCTCGGATATGGCTGACAGTGTGA;
scaffold140401|TaGBSv1-2429_724548	A000=AGTCAAGTGAAGCCTCGTTGAGCAGTGATGACGAAGTGCCGGTGGCCAAAAAGCATAGTGGTCCCAGTGACATGGAGGCCCTCCTTGAAGAGGGTGAGCTGATGGTTGGAGTCGACGATGGGGATGATGACGAAACACCAAAGGGTCCTATCAAGTCCAAACATGAAGTAGAGGTATTAAGT;A007=AGTCAAGTGAAGCCTCGTTGAGCAGTGATGACGAAGTGCCGGTGGCCAAAAAGCATAGTGGTCCCAGTAACATGGAGGCCCTCCTTGAAGAGGGTGAGCTGATGGTTGGAGTCGACGATGGGGATGATGACGAAACACCAAAGGGTCCTATCAAGTCCAAACATGAAGTAGAGGTATTAAGT;A008=AGTCAAGTGAAGCCTCGTTGAGCAGTAATGACGAAGTGCCGGTGGCCAAAAAGCATAGTGGTCCCAGTGACATGGAGGCCCTCCTTGAAGAGGGTGAGCTGATGGTTGGAGTCGACGATGGGGATGATGACGAAACACCAAAGGGTCCTATCAAGTCCAAACATGAAGTAGAGGTATTAAGT;
scaffold140401|TaGBSv1-2419_201797	A000=CATGCACACTCATCGTGTCCTCTTGCCAGGTATGCTCTCGAAAAAATGACCTCTTGCCAGTTGTAATCTCTGAGTTGATTGGTGATGGAATAATCGCCTTCATATGCCACAACGCATCACAGGTCATGATTTGATACCATATCAAAAGACACAAAGCAACCATG;A001=CATGCACACTCATCGTGTCCTCTTGCCAGGTATGCTCTCGAAAAAATGACCTCTTGCCAGTTGGAATCTCTGAGTTGATTGGTGATGGAATAATCGCCTTCATATGCCACAACGCATCACAGGTCATGATTTGATACCATATCAAAAGACACAAAGCAACCATG;A006=CATGCACACTCATCGTATCCTCTTGCCAGGTATGCTCTCGAAAAAATGACCTCTTGCCAGTTGTAATCTCTGAGTTGATTGGTGATGGAATAATCGCCTTCATATGCCACAACGCATCACAGGTCATGATTTGATACCATATCAAAAGACACAAAGCAACCATG;
scaffold115569|TaGBSv1-6436_1219735	A000=ATGAATGACTGGACACCGTTCAGGTCGAGGCGGCTGCCCGTATTCGAGGAGTTAGATGCATTCAGGGACCAAATGGCTTGTTGATTCGTTACTAAGTCAGTTTTTTTATCTTTTAACGTGCATTTGTGTGTGGTAAATAGAAGTTGATGTGCATGTATGTAGGAGGTTTT;
scaffold115569|TaGBSv1-8986_1375788	A000=CAAGAACAACAAACTGATGCTTGGTCAAGCAAGGCTGCAGGTGCTGAGAACAATGATGGCTGGAATACGAAGGCGAAAGAGTCTTCCTGTACCACTGGGGCAAAATGGGAGGATGCTGCATCAGGTAGTTCTGAAGCAAAGTTGTTCTTTTTT;
scaffold115569|TaGBSv1-1080_1480772	A000=CGGCAGTTCTGCGTCGTTCGTGCCGGGCCGCTGCGACCATGAGGCCGGACCATCCCTGTCCGTCATCGACTCACTTCGACCAGCGACGTCCATAGCTACACGCCGAACTCCGATGAGGAAGAGTAATACATGGTAGTACGTCCGGCGAAGAGCAAGACATGGAACATAGACGTGCCCAC;A007=CGGCAGTTCTGCATCGTTCGTGCCGGGCCGCTGCGACCATGAGGCCGGACCATCCCTGTCCGTCATCGACTCACTTCGACCAGCGACGTCCATAGCTACACGCCGAACTCCGATGAGGAAGAGTAATACATGGTAGTACGTCCGGCGAAGAGCAAGACATGGAACATAGACGTGCCCAC;A008=CGGCAGTTCTGCGTCGTTCGTGCCGGGCCGCTGCGACCATGAGGCCAGACCATCCCTGTCCGTCATCGACTCACTTCGACCAGCGACGTCCATAGCTACACGCCGAACTCCGATGAGGAAGAGTAATACATGGTAGTACGTCCGGCGAAGAGCAAGACATGGAACATAGACGTGCCCAC;A009=CGGCAGTTCTGCGTCGTTCGTGACGGGCCGCTGCGACCATGAGGCCGGACCATCCCTGTCCGTCATCGACTCACTTCGACCAGCGACGTCCATAGCTACACGCCGAACTCCGATGAGGAAGAGTAATACATGGTAGTACGTCCGGCGAAGAGCAAGACATGGAACATAGACGTGCCCAC;A010=CGGCAGTTCTGCGTCGTTCGTGCCGAGCCGCTGCGACCATGAGGCCGGACCATCCCTGTCCGTCATCGACTCACTTCGACCAGCGACGTCCATAGCTACACGCCGAACTCCGATGAGGAAGAGTAATACATGGTAGTACGTCCGGCGAAGAGCAAGACATGGAACATAGACGTGCCCAC;A011=CGGCAGTTCTGCGTCGTTCGTGCCGGGCCACTGCGACCATGAGGCCGGACCATCCCTGTCCGTCATCGACTCACTTCGACCAGCGACGTCCATAGCTACACGCCGAACTCCGATGAGGAAGAGTAATACATGGTAGTACGTCCGGCGAAGAGCAAGACATGGAACATAGACGTGCCCAC;
scaffold115569|TaGBSv1-11958_2254782	A000=GGTGCTTGGAGCAGATCCATCACGCGCGTGCCCCTCTACTCCTACGGCTTCATCAAGATGAAGAGGCTAGAGAGAAGGAGCGACAGAGGTCGTCCCCCTCTCCCTCCGCTGGCTGACCCAAACCATCAGCTAGAACGCGGTTAGGGCGCGGGGAGGCCATGCCAT;A004=GGTGCTTGGAGCAGATCCATCACGCGCGTGCCCCTCTACTCCTACGGCTTCATCAAGATTAAGAGGCTAGAGAGAAGGAGCGACAGAGGTCGTCCCCCTCTCCCTCCGCTGGCTGACCCAAACCATCAGCTAGAACGCGGTTAGGGCGCGGGGAGGCCATGCCAT;
scaffold115569|TaGBSv1-1082_2909249	A000=AAGAATTGAAGAGGATGTACCCAGACCAGCCTTACCAAGGATGGCATTACGGTAGGTCTGTGGAACATACGCTGGGGCAGAAGGGGAAGGATCATTTCCTGATCTTACAGCTGCTTCACTCGCTGAGCGCGAAAGCAATGTAGAAA;A001=AAGAATTGAAGAGGATGTACCCAGACCAGCCTTACCAAGGATGGCATTACGGTAGGTCTGTGGAACATACGCTGGGGCAGAAGGGGAAGGATCATTTCCTGATCTTCCAGCTGCTTCACTCGCTGAGCGCGAAAGCAATGTAGAAA;
scaffold115569|TaGBSv1-2744_3729164	A000=AACCCTGGGGAAAAAAGAGGCAAGGATGTAAAAAAAAGGTCCCTCTGATTCTTCACCTGTTTACTCTAACAAACGGTATCCTCGCCTACTTGTAAAAAACACAATAAAAAAAGAAGCTAAAACAGGATTTGAGAATACAGCTGAGCAGATAAATAACAATCTTAACT;
scaffold115569|TaGBSv1-11131_4211047	A000=AAAGAGTGCCATTTTATCAAGTTCCTCAATAATGGCCACATTCAGGATACACGACCTGAACGCGACAGAATGTGCTGTCATAGAAGAGGAGGAACAGAAGAAAACACATAGCAGGCAAAAATGTTGGATGGTCAGAGGTATCCAATCCTCATCACTATCGAGTCTCA;
scaffold115569|TaGBSv2-6711_5226696	A000=TCCGGTGGGGGCGCCAGGAGGACGCCCACGAGTTCCTGCGCTACGTCATAGACGCTTGTCACACTGCTTGCCTCCGCATACGCAAGCGCCTCCCCGTGGCAACTGCCAATGGAGACTGTGGCCCGGAGGAGGGCCGAGGTCAGGGGGGCTGTATGGTCATGAGGGAGACATTTGGTGGGGCGCTTCTCAGCCAG;
scaffold115569|TaGBSv1-11136_5230065	A000=CTCTACTAAAGGTATTGTGCCACTACCCCTAAAGAATGGCAAGATTGCACCAGGTCTACAGTTCAAGCCGATCCACTTGAAGAATACAGGAACAGAGAAGGTTGCATCAAATGGCAAACCGCACCCCGTTTTGAGAAAGCTAGAAG;A001=CTCTACTAAAGGTATTGTGCCACTACCCCTAAAGAATGGCAAGATTGCACCAGGTCTACAGTTCAAGCCGATCCACTTGAAGAATACAGGAACAGAGAAGGTTGCATCAAATGGAAAACCGCACCCCGTTTTGAGAAAGCTAGAAG;A002=CTCTACTAAAGGTATTGTGCCACTACCCCTAAAGAATGGCAAGATTGCACCAGGTCTACAGTTCAAGCCGATCCACTTGAAGAATACAGGAACAGAGAAGGTTGCATCAAATGGCAAACCGCACCCCGTTTTGAGAAAGCAAGAAG;
scaffold115569|TaGBSv1-11139_5469842	A000=CTCCATCCATGTTTCTCACCTTCACGCACAAAAACAGGCGCCGGGCACCAAAAGTAAAAGTTTCTCTAGCAGTCACAACATCGCTTTTACCGCGGGTTCGGAATCTCCCATCTATGTTCTTTCTCATGGGCGCTTCACAGCCAAGGTGCCCACCCTGGGAACAT;A001=CTCCATCCATGTTTCTCACCTTCACGCACAAAAACAGGCGCCGGGCACCAAAAGTAAAAGTTTCTCTAGCAGTCACAACATCGCTTTTACCGCGGGTTCGGAATCTCCCATCTATGTTCTTTCTCATGGGTGCTTCACAGCCAAGGTGCCCACCCTGGGAACAT;
scaffold115569|TaGBSv1-1085_5855657	A000=ATTTCCCTGTTCTGATGATAACTCCATGGGGACATTTCACCTTCGAGAAAATAGTTTGGAGATTGAAGTACATGATGGACACCTCTCAGAAAGATCTCAGAAAAAGGAGAAAAGTGGTCAACAGAAGAAATGTGCAAGGAAGC;A001=ATTTCCCTGTTCTGATGATAACTCCATGGGGACATTTCACCCTCGAGAAAATAGTTTGGAGATTGAAGTACATGATGGACACCTCTCAGAAAGATCTCAGAAAAAGGAGAAAAGTGGTCAACAGAAGAAATGTGCAAGGAAGC;A004=ATTTCCCTGTTCTGATGATAACTCCATGGGGACATTTTACCTTCGAGAAAATAATTTGGAGATTGAAGTACATGATGGACACCTCTCAGAAAGATCTCAGAAAAAGGAGAAAAGTGGTCAACAGAAGAAATGTGCAAGGAAGC;
scaffold115569|TaGBSv1-12201_6209824	A000=GCTTGTCTTTCATTGCCCAGTTGATCTTGTTGTTGTTTCCCGTCCCGAGATCAATCATGATGTGCTTGTTGCGGAAGAAGAACATCACCGTTGACGGATCATACAGCTCGTACATGGTGTTGAAGTCAGGAACCTCCGTGATGTCGACGAGGTAGATCACCGCAAAGTT;
scaffold115569|TaGBSv1-1089_9826750	A000=AGGTCAGGTCAACGGGGACGTCCAACTAAGCCCTTCGTCTCTGCGGATCAACCAATACTCATGAATAAAATTTATATTTGTTGCCGCATGTCCAACAATGTAAAAAGTTGCAAATTCAGGCTTCCCAGCTCCTGTCGATTGAAACTTCGGGTTTG;A002=AGGTCAGGTCAACGGGGACGTCCAACTAATCCCTTCGTCTCTGCGGATCAACCAATACTCATGAATAAAATTTATATTTGTTGCCGCATGTCCAACAATGTAAAAAGTTGCAAATTCAGGCTTCCCAGCTCCTGTCGATTGAAACTTCGGGTTTG;A003=AGGTCAGGTCAACGGGGACGTCCAACTAAGCCCTTCGTCTCTGCGGATCAACCAATACTCATGAATAAAATTTATATTTGTTGCCGCATGTCCAACAATGTAAAAAGTTGCAAATTCAGGCTTCCCAGCTCCTGTCGATTGAAACTTCGGTTTTG;
scaffold115569|TaGBSv2-611_10322843	A000=GCCTTAGTAGTACTCCTAGATGGGACGGGCGGAGCGACATGGCTAGAGCGCGACGCGTTCGCCTTCGCGGGGTGCGCATTCATTGTTTGCTTCTGCCGCTGCCGCTGCCGCCGCTAGCACCATAAACTCGCTCCTCTGCGCCGCCATCCACTGCGCTGCGACAGCATTAACGCGGC;
scaffold84350|TaGBSv1-11723_2311339	A000=AAATTCTCAAGGAGGCGATGACTCGGAGTAATCAAGCAGAGAATGCGACTATTGCAGCAATGTAATAGTGATGTTGTGACTAATAATTAAGACAAACATGCTTTTTTTTTGTTATATTTGCCATTGTTGTGTAGTACATGGTTAAACGACCCGTAAATTTTCTGT;
scaffold25031|TaGBSv1-930_160677	A000=CAGGATAGTTGTGAGAGGATTAACAGGGAGTTTGGCCAGTCCGGGTACAGCCCAATTGTTCTCATTGACCGGAATGTCCCAAGTGTGGAGAAGCTTGCATATTATACGGTCGCTGAGTGTGTCGTGGTGACGGCTGTGAGGGATGGGATGAATTTGACCCCA;A001=CAGGATAGTTGTGAGAGGATTAACAGAGAGTTTGGCCAGTCCGGGTACAGCCCAATTGTTCTCATTGACCGGAATGTCCCAAGTGTGGAGAAGCTTGCATATTATACGGTCGCTGAGTGTGTCGTGGTGACGGCTGTGAGGGATGGGATGAATTTGACCCCA;A002=CAGGATAGTTGTGAGAGGATTAACAGGTAGTTTGGCCAGTCCGGGTACAGCCCAATTGTTCTCATTGACCGGAATGTCCCAAGTGTGGAGAAGCTTGCATATTATACGGTCGCTGAGTGTGTCGTGGTGACGGCTGTGAGGGATGGGATGAATTTGACCCCA;A004=CAGGATAGTTGTGAGAGGATTAACAGAGAGTTTGGCCAGTACGGGTACAGCCCAATTGTTCTCATTGACCGGAATGTCCCAAGTGTGGAGAAGCTTGCATATTATACGGTCGCTGAGTGTGTCGTGGTGACGGCTGTGAGGGATGGGATGAATTTGACCCCA;A006=CAGGATAGTTGTGAGAGGATTAACAGGGAGTTTGGCCAGTCCGGGTACAGCCCAATTGTTCTCATTGACCGGAATGTCCCAAGTGTGGAGAAGCTTGCATATTATACGGTCGCTGAGTGTGTCGTGGTGACGGCTGTGAGGGATGGTATGAATTTGACCCCA;A007=CAGGATAGTTGTGAGAGGATTAACAGAGAGTTTGGCCAGTCCGGGTACAGCCCAATTGTTCTTATTGACCGGAATGTCCCAAGTGTGGAGAAGCTTGCATATTATACGGTCGCTGAGTGTGTCGTGGTGACGGCTGTGAGGGATGGGATGAATTTGACCCCA;
scaffold25031|TaGBSv1-929_316394	A000=CGGAAGGTAATCCAAGGCCATCAACTTTCTCCTTCACATCTTCTGGATTGTCAGAAGAGGTGGTGAAATTTGATTCATCTGAACTTGATTGCATCATTTCAATAACTTCGTCAGAATCATAGTCATCATCCTCAGAGTATGCAGAAGGTAATCC;A001=CAGAAGGTAATCCAAGGCCATCAACTTTCTCCTTCACATCTTCTGGATTGTCAGAAGAGGTGGTGAAATTTGATTCATCTGAACTTGATTGCATCATTTCAATAACTTCGTCAGAATCATAGTCATCATCCTCAGAGTATGCAGAAGGTAATCC;
scaffold25031|TaGBSv1-1829_317067	A000=AACTGGAAATTCATGACAAAGACATACGAACCTGACGGAATGTCAGCCCTAATTCTTGCGCCAAGCTTTCTTTAACAGCACGGCTAGGGTATTGGTCTGTTGTGAAATACTGATTTAGCCTCTGCAAGAAAAATGAGGTGTAAGCAACTACATCAAA;A001=AACGGGAAATTCATGACAAAGACATACGAACCTGACGGAATGTCAGCCCTAATTCTTGCGCCAAGCTTTCTTTAACAGCACGGCTAGGGTATTGGTCTGTTGTGAAATACTGATTTAGCCTCTGCAAGAAAAATGAGGTGTAAGCAACTACATCAAA;
scaffold25031|TaGBSv1-4584_1179379	A000=CTGATGCACCAACTCTGGCTCTTCTGTATTGCGCTGATCATTGACTACCTGAGAATTGTCTCTCTGGGACGGTTGCTGGGATGCCTGAACCACCTGTGATTGCTCCGTGTTATCTTCAGTTTGGGAGGCAGTCAACCCACATATGTCAGCTGTGTCCGAAAAAGTAACATGT;
scaffold25031|TaGBSv1-1831_1179419	A000=TTGACTACCTGAGAATTGTCTCTCTGGGACGGTTGCTGGGATGCCTGAACCACCTGTGATTGCTCCGTGTTATCTTCAGTTTGGGAGGCAGTCAACCCACATATGTCAGCTGTGTCCGAAAAAGTAACATGTTTTGATTTGAGCGAAGACTTTGACGGAC;
scaffold25031|TaGBSv1-1835_1568090	A001=GATGAGCAGATTGCTCGTACATTGGATGGATCCACAGCAAAGATGCATTTCTTAATCAAGGAGTCTTCGTTTAACCGGAGGCTCAGTACAAGGGCTCTCTGTTGTTGGTTTTCTGCAAGAGCTTCCTCCACTTTCTGTACAAACACGAAGCACATGAATTTGTTATGGA;
scaffold25031|TaGBSv1-4586_2456712	A000=AGGAAAGAAAGAGTACATTTTGGTATCGTCGATCATGTCTGAGTTAGAGTTCATAATATTTCTCCTGCCAATAGTATACTCCGTTTCTCTTACTAATGAACCATCTTCAGATACATTGTCTTCATAATCTGCTTCATCCAACCCCATAGC;A002=AGGAATGAAAGAGTACATTTTGGTATCGTCGATCATGTCTGAGTTAGAGTTCATAATATTTCTCCTGCCAATAGTATACTCCGTTTCTCTTACTAATGAACCATCTTCAGATACATTGTCTTCATAATCTGCTTCATCCAACCCCATAGC;
scaffold68531|TaGBSv1-9609_239179	A000=AAGTTCAGCAGCTGCTTAGAGGCGACTCTTTCAGATCTCCTCGGGGACGAGGCCTCTTCTTCGCTGGTTGCCAAGCTGGCCAATGACGGCTCTGGCATTGGAGCTGCTCTCCTCGCCGCTTCGCACTCCCAGTACGCTGATATCTACTAGTCTTCTTGGTAACGAGCCCGGTGGAT;A001=AAGTTCAGCAGCTGCTTAGAGGCGACTCTTTCAGATCTCCTCGGGGACGAGGCCTCTTCTTCGCTGGTTGCCAAGCTGGCCAATGACGGCTCTGGCATTGGAGCTGCTCTCCTCGCCGCCTCGCACTCCCAGTACGCTGATATCTACTAGTCTTCTTGGTAACGAGCCCGGTGGAT;A002=AAGTTCAGCAGCTGCTTAGAGGCAACTCTTTCAGATCTCCTCGGGGACGAGGCCTCTTCTTCGCTGGTTGCCAAGCTGGCCAATGACGGCTCTGGCATTGGAGCTGCTCTCCTCGCCGCTTCGCACTCCCAGTACGCTGATATCTACTAGTCTTCTTGGTAACGAGCCCGGTGGAT;A006=AAGTTCAGCAGCTGCTTAGAGGCGACTCTTTCAGATCTCCTCGGGGACGAGGCCTCTTCTTCGCTGTTTGCCAAGCTGGCCAATGACGGCTCTGGCATTGGAGCTGCTCTCCTCGCCGCTTCGCACTCCCAGTACGCTGATATCTACTAGTCTTCTTGGTAACGAGCCCGGTGGAT;A008=AAGTTCAGCAGCTGCTTAGAGGCGACTCTTTCAGATCTCCTCGGGGACGAGGCCTCTTCTTCGCTGGTTGCCAAGCTGGCCAATGACGGCTCTGGCATTGGAGCTGCTCTCCTCGCCGCTTCGCACTCCCAGTACACTGATATCTACTAGTCTTCTTGGTAACGAGCCCGGTGGAT;
scaffold68531|TaGBSv1-9610_239906	A000=GCTAGTTACAGTACTACTGTACCTTACAACTATATTTTGTCAGACGACATCATCGAAGCTACCCTTGCCGTCAGCGGCGTCGGAGAGTTGTTTCCGGCGACTGCCCCCTCTCACTGCTGGCAGCAGCGGGGCGGCGTCGTACTCGGAGACGGCCG;A005=GCTAGTTACAGTACTACTGTATCTTACAACTATATTTTGTCAGACGACATCATCGAAGCTACCCTTGCCGTCAGCGGCGTCGGAGAGTTGTTTCCGGCGACTGCCCCCTCTCACTGCTGGCAGCAGCGGGGCGGCGTCGTACTCGGAGACGGCCG;
scaffold68531|TaGBSv1-9612_301111	A000=CCGGCACAGGGGTTTCATCAGAGTGGCCAGAGACGCAGAGCGTTCCGTTGTCGTCCTGGTCCCAGAACACCTCCACCATGACTCCTCTCGGATGCTCCTCCGTCTCAGTTCCAGGAATGCCCACAAAACGCGCCCCCTTCGGTATCTGCATTCACAAAGTTG;A001=CCGGCACAGGGGCTTCATCAGAGTGGCCAGAGACGCAGAGCGTTCCGTTGTCGTCCTGGTCCCAGAACACCTCCACCATGACTCCTCTCGGATGCTCCTCCGTCTCAGTTCCAGGAATGCCCACAAAACGCGCCCCCTTCGGTATCTGCATTCACAAAGTTG;A002=CCGGCACAGGGGCTTCATCAGAGTGGCCAGAGACGCAGAGCGTTCCGTTGTCGTCCTGGTCCCAGAACACCTCCACCATGACTCCTCTCGGATGCTCCTCCGTCTCAGTTCCAGGAACGCCCACAAAACGCGCCCCCTTCGGTATCTGCATTCACAAAGTTG;A003=CCGGCACAGGGGTTTCATCAGAGTGGCCAGAGACGCAGAGCGTTCCGTTGTCGTCCTGGTCCCAGAACACCTCCACCATGACTCCTCTCGGATGCTCCTCCGTCTCAGTTCCAGGAATGCCCACAAAACGCACCCCCTTCGGTATCTGCATTCACAAAGTTG;A006=CCGGCACAGGGGTTTCATCAGAGTGGCCAGAGACGCAGAGCGTTCCGTTGTCGTCCTGGTCCCAGAACACCTCCACCATGACTCCTCTCGGATGCTCCTCCGTCTCAGTTCCAGGAATGCCCACAAAACGCGCCCCCTTCAGTATCTGCATTCACAAAGTTG;A007=CCGGCACAGGGGTTTCATCAGAGTGGCCAGAGACGCAGAGCGTTCCGTTGTCGTCCTGGTCCCAGAACACCTCCACCATGACTCCTCTCGGATGCTCCTCCGTCTCAGTCCAAGGAATGCCCACAAAACGCGCCCCCTTCGGTATCTGCATTCACAAAGTTG;A008=CCGGCACAGGGGCTTCATCAGAGTGGCCAGAGACGCAGAGCGTTCTGTTGTCGTCCTGGTCCCAGAACACCTCCACCATGACTCCTCTCGGATGCTCCTCCGTCTCAGTTCCAGGAATGCCCACAAAACGCGCCCCCTTCGGTATCTGCATTCACAAAGTTG;
scaffold68531|TaGBSv1-9613_303079	A000=CTGGATAGGTTTTCCGCAAGCCGCGTATTTGAACCGCAACACCAGGATCTACCTCATTGCCTGCAGCTTGTTCTTTTACTAGATTTTCCTCGGTGAGAACATCCTCATCAGTAGGGCTAGCATCATCAGCTGGCCGGTTCGAACCAAAACAGCTACAAAG;A002=CTGGATAGGTTTTCCGCAAGCCGCGTATTTGAACCGCAACACCAGGATCTACCTCATTGCCTGCAGCTTGTTCTTTTACTAGATTTTCCTCGGTGAGAACATCCTCATCAGTAGGGCTAGCATCATCAGCTGGCCGGTTCGAACCAAAACAGTTACAAAG;A003=CTGGATAGGTTTTCCGCAAGCCGCGTATTTGAACCGCAACACCAGGATCTACCTCATTGCCTGCAGCTTGTTCTTTTACTAGATTTTCCTCGGTGAGAACATCCTCATCAGTAGGGCTAGCATCATCAGCTGGCCGGTTCGAACTAAAACAGCTACAAAG;A005=CTGGATAGGTTTTCCGCAAGCCGTGTATTTGAACCGCAACACCAGGATCTACCTCATTGCCTGCAGCTTGTTCTTTTACTAGATTTTCCTCGGTAAGAACATCCTCATCAGTAGGGCTAGCATCATCAGCTGGCCGGTTCGAACCAAAACAGCTACAAAG;A006=CTGGATAGGTTTTCCGCAAGCCGCGTATTTGAACCGCAACACTAGGATCTACCTCATTGCCTGCAGCTTGTTCTTTTACTAGATTTTCCTCGGTGAGAACATCCTCATCAGTAGGGCTAGCATCATCAGCTGGCCGGTTCGAACCAAAACAGCTACAAAG;
scaffold94514|TaGBSv1-11909_2328881	A000=TTGCGTCATTCATATGTAAAAACCCCAAAATGAACAGATGGATCTCAACTAAAACATCACACGACGTCGCCTGATTTAGGGGCGACCCTAGTGTAGCTGCACGGTAGAGCGCACGCCAGATGACAGAAAACTTATGGTTATTCA;A007=TTGCGTCATTCATATGTAAAAACCCCAAAATGAACAGATGGATCTCAACTAAAACATCACACGACGTCGCCTGATTTAGGGGCGACCCTAGTGTAGCTGCACGTTAGAGCGCACGCCAGATGACAGAAAACTTATGGTTATTCA;
scaffold94514|TaGBSv1-920_2320623	A000=GCCACACACCAGCTCCCTGATAACAGTGTTGAGCCCAGGGCAAAGGCCTCCACAACTTACAATGCATGCTTTCACTTCGTCTGACTCAAAATTAACCTAACAAGATTGAAGTACAAATATTTCTGTCAGACAAGACGCAAGTGATGCAGTCAATAATCAAACGAGGTGC;A001=GCCACACACGAGCTCCCTGATAACAGTGTTGAGCCCAGGGCAAAGGCCTCCACAACTTACAATGCATGCTTTCACTTCATCTGACTCAAAATTAACCTAACAAGATTGAAGTACAAATATTTCTGTCAGACAAGACGCAAGTGATGCACTCAATAATCAAGCGAGGTGC;A003=GCCACACACGAGCTCCCTGATAACAGTGTTGAGCCCAGGGCAAAGGCCTCCACAACTTACAATGCATGCTTTCACTTCATCTGACTCAAAATTAACCTAACAAGATTGAAGTACAAATATTTCTGTCAGACAAGACGCAAGTGATGCACTCAATAATCAAGCCAGGTGC;A004=GCCACACACGAGCTCCCTGATAACAGTGTTGAGCCCAGGGCAAAGGCCTCCACAACTTACAATGCATGCTTTCACTTCATCTGACTTAAAATTAACCTAACAAGATTGAAGTACAAATATTTCTGTCAGACAAGACGCAAGTGATGCACTCAATAATCAAGCGAGGTGC;
scaffold94514|TaGBSv1-11908_2319559	A000=ATTATGCATTATAGAGTATCTTAGAGAAATGAACTTTTTAGGTATTTCTATCTCTGTCACTAATGCATTCATGTAGTTATGTAAAGGATGTTGTTCTGGGGGTCTGGGTAAACACACTTACAATGAAAAGGTGGCCTATATG;A002=ATTATGCATTATAGAGTATCTTAGAGAAATGAACTTTTTAGGTATTTCTATCTCTGTCACTAATGCATTCATGTAGTTATGTAAAGGATGTTGTTCTTGGGGTCTGGGTAAACACACTTACAATGAAAAGGTGGCCTATATG;A005=AATATGCATTATAGAGTATCTTAGAGAAATGAACTTTTTAGGTATTTCTATCTCTGTCACTAATGCATTCATGTAGTTATGTAAAGGATGTTGTTCTGGGGGTCTGGGTAAACACACTTACAATGAAAAGGTGGCCTATATG;
scaffold94514|TaGBSv1-7103_923249	A000=CATAATAATACTCAATGCATTTATGGTTCATTAATTTTCAATTGGCAGGAAGTAGCCGGAAAGGTACAGATCCTAACGGACAAGCTCAATCAAGGAGAATTTGGTGCTCTTAATGAAATCCGAAATGTTCTGCTGAACCTAACAGCTCCTATTG;A001=CATAATAATACTCAATGCATTTATGGTTCATTAATTTTCAATTGGCAGGAAGTAGCCGGAAAGGTACAGATCCTAACGGACAAGCTCAATCAAGGAGAATTTGGTGCTCTTAATGAAATCCGAAATGTTCTGCTGAACCTAACAGCTCCTACTG;A004=CATAATAATACTCAATGCATTTATGGTTCATTAATTTTCAATTGGCAGGAAGTAGCCGGAAAGGTACAGATCCTAACGGACAAACTCAATCAAGGAGAATTTGGTGCTCTTAATGAAATCCGAAATGTTCTGCTGAACCTAACAGCTCCTATTG;
scaffold94514|TaGBSv1-11918_864564	A000=GGCTGTTGCGCCGGTGTATGCTCAGTACATTTGAGAGCAATGCCCGCTGCTTTCCACACGTGTTGATGTCGTGCTCTCCATGCATGCGCGCATCCACCACACCCTCTATTTTCCCTGGGAAAGCCGTTCCTGGACCCACTTGGTAATGCTTGAAG;A001=GGCTGTTGCGCCGGTGTATGCTCAGTACATTTGAGAGCAATGCCCGCTGCTTTCCACACGTGTTGATGTCGTGCTCTCCATGCATGCGCTCATCCACCACACCCTCTATTTTCCCTGGGAAAGCCGTTCCTGGACCCACTTGGTAATGCTTGAAG;A004=GGCTGTTGCGCCGGTGTATGCTCAGTACATTTGAGAGCAATGCCCGCTGCTTTCCACACGTGTTGATGTTGTGCTCTCCATGCATGCGCGCATCCACCACACCCTCTATTTTCCCTGGGAAAGCCGTTCCTGGACCCACTTGGTAATGCTTGAAG;
scaffold94514|TaGBSv1-11806_864446	A000=TGAGAATGGGTCGCTGCTACTCGCCATGTAAAACTTAGGATTCGCGCTGCCACCGCTGCAGCGCGCAGTCTCAAGCTCGATGCACTCTTGCAGCTGTACCACCACCTCGGTCATTGTGGGCTGTTGCGCCGGTGTATGCTCAGTACATTTGAGAGCAATGCCCGCT;A001=TGAGAATGGGTCGCTGCTACTCGCCATGTAAAACATAGGATTCGCGCTGCCACCGCTGCAGCGCGCAGTCTCAAGCTCGATGCACTCTTGCAGCTGTACCACCACCTCGGTCATTGTGGGCTGTTGCGCCGGTGTATGCTCAGTACATTTGAGAGCAATGCCCGCT;A005=TGAGAATGGGTCGCTGCTACTCGCCATGTAAAACTTAGGATTCGCGCTGCCACCGCTGCAGCGCGCAGTCTCAAGCTCGATGAACTCTTGCAGCTGTACCACCACCTCGGTCATTGTGGGCTGTTGCGCCGGTGTATGCTCAGTACATTTGAGAGCAATGCCCGCT;
scaffold94514|TaGBSv2-897_762634	A000=TAAAAAAATAGCGCTGAAAAAAACTGTTCGGCAAGCAGCTTCGCTCCCGATTCACGAGGAGAGGCAGAACCGTATACGCGAGCGAGTCGGGCGCGGCCGCTCAAACCGTTTTCCACTTGGCGGTGACAATCCTTTTGTAAATCTTACCAACTCTCTGATTTTAAAGATTTGAGATCCTGAAAA;A001=TAAAAAAATAGCGCTGAAAAAAACTGTTCGGCAAGCAGCTTCGCTCCCGATTCACGAGGAGAGGCAGAACCGTATACGCGAGCGAGTCGGGCGCGGCCGCTCGAACCGTTTTCCACTTGGCGGTGACAATCCTTTTGTAAATCTTACCAACTCTCTGATTTTAAAGATTTGAGATCTTGAAAA;A002=TAAAAAAATAGCGCTGAAAAAAACTGTTCGGCAAGCAGCTTCGCTCCCGATTCACGAGGAGAGGCAGAACCGTATACGCGAGCGAGTCGGGCGCGGCCGCTCAAACCGTTTTCCACTTGGTGGTGACAATCCTTTTGTAAATCTTACCAACTCTCTGATTTTAAAGATTTGAGATCCTGAAAA;
scaffold94514|TaGBSv1-11910_305663	A000=GTCAACGATATGTTGGCATGATTCCCAGATCAGGTCGGGAGAAAGGGGAATGATCCAACAAGAACGGAAAAGTGACCGGAGAGAAGCCGCCCGCAAGTCCCAAAGAGAAAACTCGAAATGGAGAAGGAGCCGCAACATGCAGCCACACTCTGGACGGGAACACTCACACTCTGCAAG;A001=GTCAACGATATGTTGGCATGATTCCCAGATCAGGTCGGGAGAAAGGGGAATGATCCAACAAGAACGGAAAAGTGACCGGAGAGAAGCCACCCGCAAGTCCCAAAGAGAAAACTCGAAATGGAGAAGCAGCCGCAACATGCAGCCACACTCTGGACGGGAACACTCACACTCTGCAGG;A011=GTCAACGATATGTTGGTATGATTCCCAGATCAGGTCGGGAGAAAGGGGAATGATCCAACAAGAACGGAAAAGTGACCGGAGAGAAGCCGCCCGCAAGTCCCAAAGAGAAAACTCGAAATGGAGAAGGAGCCGCAACATGCAGCCACACTCTGGACGGGAACACTCACACTCTGCAAG;
scaffold94514|TaGBSv1-11907_150373	A000=CATTTCAATTGTATATTGCTGAAGCAGCTATTATAACTTTCACCACAAGCACAAGTTCATAGTTCAGGGTGGGAATTGATTCAAACCATTAGAATCACACATTCCAACACCAATCCTGTTGCTATCTTGTGTGCTTGATCACTTCAAGAGCTTTGAATCCTTCA;A001=CATTTCAATTGTATATTGCTGAAGCAGCTATTATAACTTTCACCACAAGCACAAGTTCATAGTTCAGGGTGGGAATTGATTCAAACCATTAGAATCACACATTCCAACACCAATCCTGTTGCTATCTTGTGCGCTTGATCACTTCAAGAGCTTTGAATCCTTCA;
scaffold94514|TaGBSv1-11911_40252	A000=CTTAATGTTGGGACACATTAAAAACACTGTTTGTGATTGTCATTGCAGCTTTGGCAGTTGGAGACGTTGCTACTGCAGAAGGATACATACGTGAACTATAGCCAGGCCTTGAGCTACACAAGCCAGGCACTGAGCCAGAACCTTGCTGGCCTAAGGCA;A001=CTTAATGTTGGGACACATTAAAAACACTGTTTGTGATTGTCATTGCAGCTTTGGCAGTTGGAGACGTTGCTACTGCAGAAGGATACATACGTGAACTATAGCCAGGCCTTGAGCTATACAAGCCAGGCACTGAGCCAGAACCTTGCTGGCCTAAGGCA;A004=CTTAATGTTGGGACACATTAAAAACACTGTTTGTGATTGTCATTGCAGCTTTGGCAGTTGGAGACGTTGCTACTGCAGAAGGATACATACGTGAACTATAGCCAGGCCTTGAGCTACACAAGCCAGGCACTGAGCCAGAACCTTGCTGGCCTGAGGCA;A005=CTTAATGTTGGGACACATTAAAAACACTGTTTGTGATTGTCATTGCAGCTTTGGCAGTTGGAGACGTTGCTACTGCAGAAGGATACATACGTGAACTATAGCCAGGCCTTGAGCTACACAAGCCAGGCACTGAGCCAGAACCTTGCTGGCCTAAGGAA;A006=CTTAATGTTGGGACACATTAAAAACACTGTTTGTGATTGTCATTGCAGCTTTGGCAGTTGGAGACGTTGCTACTACAGAAGGATACATACGTGAACTATAGCCAGGCCTTGAGCTACACAAGCCAGGCACTGAGCCAGAACCTTGCTGGCCTAAGGCA;A008=CTTAATGTTGGGACACATTAAAAACACTGTTTGTGATTGTCATTGCAGCTTTTGCAGTTGGAGACGTTGCTACTGCAGAAGGATACATACGTGAACTATAGCCAGGCCTTGAGCTACACAAGCCAGGCACTGAGCCAGAACCTTGCTGGCCTAAGGCA;A011=CTTAATGTTGGGACACATTAAAAACACTGTTTGTGATTGTCATTGCAGCTTTGGCAGTTGGAGACGTTGCTACTGCAGAAGGATACATACATGAACTATAGCCAGGCCTTGAGCTACACAAGCCAGGCACTGAGCCAGAACCTTGCTGGCCTAAGGCA;A012=CTTAATGTTGGGACACATTAAAAACACTGTTTGTGATTGTCATTGCAGCTTTGGCAGTTGGAGACGTTGCTACTGCAGAAGGATACATACGTGAACTATAGCCAGGCCTTGAGCTACACAAGCCAGGCACTGAGCCAGAACCTTGCTGGCCTAAGGCT;
scaffold74768|TaGBSv1-10107_419928	A000=GCCACTTTGTAAGATGCCTCAGGTAGTATCTGAGCCGCAGACTTTGCCTTTGGCACAACCCTTGTGGTAACAGATGCCCGAAGAGATGTGGTCTTGCCCAGGAATGAGGATCCCAATTCGAAGTTAACTGATGAAGACGACGC;A001=GCCACTTTGTAAGATGCCTCAGGTAGTATCTGAGCCGCAGACTTTGCCTTTGGCACAACCCTTGTGGTAACAGATGCCCGAAGAGATGTGGTCTTGCCCAGGAATGAGGATCCCAATTTGAAGTTAACTGATGAAGACGACGC;
scaffold74768|TaGBSv1-7041_1057245	A000=GTAGCCGCGTCCACATGTGTGCTACCTCCTCCACTGTTTCCTTGCTTACCTCCAACTCAACACTATCCTTGGTGAAATCATCATATACTTCGTGAGCCTGAGCCAGGGTAGGTGCTGGGCTGATAGAGAGCGGCAGCATGGAAGGGTGGTGAACGAAAAGGTACATTATGTACT;A001=GTAGCCGCGTCCACATGTGTGCTACCTCCTCCACTGTTTCCTTNCTTACCTCCAACTCAACACTATCCTTGGTGAAATCATCATATACTTCGTGAGCCTGAGCCAGGGTAGGTGCTGGGCTGATAGAGAGCGGCAGCATGGAAGGGTGGTGAACGAAAAGGTACATTATGTACT;A002=GTAGCCGCGTCCACATGTGTGCTACCTCCTCCACTGTTTCCTTGCTTACCTCCAACTCAACACTATCCTTGGTGAAATCATCATATACTTCGTGAGCCTGAGCCAGGGTAGGTGCTGGGCTGATAGAGAGCAGCAGCATGGAAGGGTGGTGAACGAAAAGGTACATTATGTACT;A003=GTAGCCGCGTCCACATGCGTGCTACCTCCTCCACTGTTTCCTTGCTTACCTCCAACTCAACACTATCCTTGGTGAAATCATCATATACTTCGTGAGCCTGAGCCAGGGTAGGTGCTGGGCTGATAGAGAGCGGCAGCATGGAAGGGTGGTGAACGAAAAGGTACATTATGTACT;A004=GTAGCCGTGTCCACATGTGTGCTACCTCCTCCACTGTTTCCTTGCTTACCTCCAACTCAACACTATCCTTGGTGAAATCATCATATACTTCGTGAGCCTGAGCCAGGGTAGGTGCTGGGCTGATAGAGAGCGGCAGCATGGAAGGGTGGTGAACGAAAAGGTACATTATGTACT;
scaffold74768|TaGBSv1-6935_1598122	A000=AGTTATGATAGACGATTCGGATGACATGTCTTCCAAATGCCGAGGTCACAGAAATTGTAACATGGAGAGAAACGATATGTACTGTCCATCTACGACATATGTCAATAGCAGTGTATCATATAACTTTGTCTGAACATCTCGCTTGCTCGGGTGTT;
scaffold82362|TaGBSv1-7036_535253	A000=CTCCACCAGTGTCGTCGAGGTCTTCTCCCGCATCGACCACAAGTTTGACCTGATGTACGCCAAGCGTGCCTTCGTCCACTGGTACGTCGGTGAGGGCATGGAGGAGGGAGAGTTCTCTGAGGCCCGTGAGGATCTCGCTGCCCTGGAGAAGGACTATGAAGAAGTTGGTG;
scaffold82362|TaGBSv1-7034_1189938	A000=ACATTTAGCTCTTGCAGAGCTTTAAGCACTTCAGTTATGATTTCTCGTGGATGTGCTCGAGACTGTCAAATATCATAAAGTAGGAGAATCTAAGGATTTAGGCTTCAGCTATAGCAAGATGAATTTCAAACCAAAATTACCTGAAGACCAAGAGCCCATTTCCTCTCAGCT;A001=ACATTTAGCTCTTGCAGAGCTTTAAGCACTTCAGTTATGATTTCTTGTGGATGTGCTCGAGACTGTCAAATATCATAAAGTAGGAGAATCTAAGGATTTAGGCTTCAGCTATAGCAAGATGAATTTCAAACCAAAATTACCTGAAGACCAAGAGCCCATTTCCTCTCAGCT;
scaffold82362|TaGBSv2-7015_2880645	A000=AATCTATGGATTGGAGCAACAGCTAAAACACTTTGTTGTGGACGCCTCCAATGATAAAGAGTTGAAAAATGTGTCAACCTTAACAAATCTTTGTCGATATCTCTTTGAGACAGGGAGACATTCTATCTACAATTTAGTTGATCGATTGTTGCGATTGCTTCT;A001=AATCTATGGATTGGAGCAACAGCTAAAACACTTTGTTGTGGACGCCTCCAATGATAAAGAGTTGAAAAATGTGTCAACCTTAATAAATCTTTGTCGATATCTCTTTGAGACAGGGAGACATTCTATCTACAATTTAGTTGATCGATTGTTGCGATTGCTTCT;
scaffold102418|TaGBSv2-648_2995092	A000=TTCACCGCCACCACGGTGGTCTTGTCAAGCACGCCACGGTACACCACGCCGGAGCCGCCGCGGCCGAGCACCTCGTTGAAGTCCCCAGTCACTTTCTTGAGCTCTCGATACGTGAACCTCCTGAACTGGGTCCCCATGACGAGCCGGTAGCCTGCCTCCAGCGAGCTGGGCATGCTCTCCTGG;A001=TTCACCGCCACCACGGTGGTCTTGTCAAGCACGCCGCGGTACACCACGCCGGAGCCGCCGCGGCCGAGCACCTCGTTGAAGTCCCCAGTCACTTTCTTGAGCTCTCGATACGTGAACCTCCTGAACTGGGTCCCCATGACGAGCCGGTAGCCTGCCTCCAGCGAGCTGGGCATGCTCTCCTGG;A002=TTCACCGCCACCACGGTGGTCTTGTCAAGCACGCCACGGTACACCACGCCGGAGCCGCCGCGGCCGAGCACCTCGTTGAAGTCCCCATTCACTTTCTTGAGCTCTCGATACGTGAACCTCCTGAACTGGGTCCCCATGACGAGCCGGTAGCCTGCCTCCAGCGAGCTGGGCATGCTCTCCTGG;
scaffold102418|TaGBSv1-6142_2965921	A000=TCCGCTGGGATGGGCACTGGGACATATTCCTCGATGAAGACCTCGAGACCGCACGCAATGCCATCGATGCAGAGCTCGGTGTGGTTGACAGTGAGAAGTGAGGAGGTTTGTGAAGGTTCTATCTTGTGCTTCCACCTTTTTTTCTCCAT;A002=TCCGCTGGGATGGGCACTGGGACATTCTCCTTGATGAAGACCTCGAGACCGCACGCAATGCCATCGATGCAGAGCTCGGTGTGGTTGACAGTGAGAAGCGAGGAGGTTTGTGAAGGTTCTATCTTGTGCTTCCACCTTTTTTTCTCCAT;A004=TCCGCTGGGATGGGCACTGGGACATATTCCTCGATGAAGACCTCGAGACCGCACGCAATGCCATCGATGCAGAGCTCGGTGTGGTTGACAGTGAGAAGTGAGGAGGTTTGTGAAGGTTCTATCTTGTGCTTCCACCTTTTTTCTCCAT;A008=TCCGCTGGGATGGGCACTGGGACATATTCCTCGATGAAGACCTCGAGACCGCACGCAATGCCATCGATGCAGAGCTCGGTGTGGCTGACAGTGAGAAGTGAGGAGGTTTGTGAAGGTTCTATCTTGTGCTTCCACCTTTTTTTCTCCAT;A010=TCCGCTGGGATGGGCACTGTGACATTCTCCTTGATGAAGACCTCGAGACCGCACGCAATGCCATCGATGCAGAGCTCGGTGTGGTTGACAGTGAGAAGCGAGGAGGTTTGTGAAGGTTCTATCTTGTGCTTCCACCTTTTTTTCTCCAT;
scaffold102418|TaGBSv1-2643_2888812	A000=TAACTTACAATGATGGTCAGTGCTTTGGTCTCTTCATCAATCATGATATTGCCATACTGGAGATCATTGTGGCAAAATCCTATGCACTGGTCTTCCCCTGAAAATTCACTCTCCAATGCATTGATCTCCTTCTCCAGGTTATCCAAACGGAAC;
scaffold102418|TaGBSv1-6145_2562301	A000=GTTTTAATGCCTCGCATCCCAATGTTGCCCTTGAAGTGTGATTTCGAATATGTCAATATGGTGGTAACTGGTAAGAGTAGTGACTGATGTTTCTCTACTTCTATGAATCTATTTTAGGTTGTTCAGTGTTGCAAGGTAGTATTTCATTTCACCTGCTGTGCTGTCACCCTACT;A001=GTTTTAATGCCTCGCATCCCAATGTTGCCCTTGAAGTGTGATTTCGAATATGTCAATATGGTGGTAACTGGTAAGAGTAGTGACTGATGTTTCTCTACTTCTATGAATCTATTTTAGGTTGTTCAGTGTTGCAAGGTAGTATTTCATTTCACCTGCTGTGCTGTCATCCTACT;
scaffold102418|TaGBSv2-7016_2185987	A000=TCCTGGGCACGCTGGATCGGCCGCGGTGATCGCGTTGGTGCGTGATCAAGGCCGCGAGCTGGGGGCGTGTGGAGCACGGGGTCGATCGCCGAGGAGGTGACCGCGTCGCCGCACTGGAGACGGCCGCGTCGTTCGCGTCCGAGTGCGACGGGTGCGCCGGCCGGGGAGTGCGCGGCATGGGTGTGAGC;A001=TCCTCGGCACGCTGGATCGGCCGCGGTGATCGCGTTGGTGCGTGATCAAGGCCGCGAGCTGGGGGCGTGTGGAGCACGGGGTCGATCGCCGAGGAGGTGACCGCGTCGCCGCACTGGAGACGGCCGCGTCGTTCGCGTCCGAGTGCGACGGGTGCGCCGGCCGGGGAGTGCGCGGCATGGGTGTGAGC;A004=TCCTCGGCACGCTGGATCGGCCGCGGTGATCGCGTTGGTGCGTGATCAAGGCCGCGAGCTGGGGGCGTGTGGAGCACGGGGTCGATCGCCGAGGAGGTGACCGCGTCGCCGCACTGAAGACGGCCGCGTCGTTCGCGTCCGAGTGCGACGGGTGCGCCGGCCGGGGAGTGCGCGGCATGGGTGTGAGC;
scaffold102418|TaGBSv1-6150_1640409	A000=GGTGAAAACACTCTTAATATGGCATCCTATCTTCTACTACTGTGCTACAAGAATATATACACCCTAGAGCGAGGCACTCCTCGTTCGCCCAAGGCCGGCGAACTACTCAGTCCCTCCTTTGCAATATAAGTGCAAGGCTCTGGTTTTCACGAATAAAGGGCAGCAGGTCGCTCTCCACC;A001=GGTGGAAACACTCTTAATATGGCATCCTATCTTCTACTACTGTGCTACAAGAATATATACACCCTAGAGCGAGGCACTCCTCGTTCGCCCAAGGCCGGCGAACTACTCAGTCCCTCCTTTGCAATATAAGTGCAAGGCTCTGGTTTTCACGAATAAAAGGCAGCAGGTCGCTCTCCACC;A002=GGTGGAAACACTCTTAATATGGCATCCTATCTTCTACTACTGTGCTACAAGAATATATACACCCTAGAGCGAGGCACTCCTCGTTCGCCCAAGGCCGGCGAACTACTCAGTCCCTCCTTTGCAATATAAGTGCAAGGCTCTGGTTTTCACGAATAAAGGGCAGCAGGTCGCTCTCCACC;
scaffold37272|TaGBSv1-6160_87603	A000=TTACTAGTAACACGCGCTCTAATCACAGGCAGGAAAATGGAGTATGTAGTTAATAGTCTGCTAGTCAATCGTCGGCGGCACAGTGGTACTGCACCTCGGGACGATCTTCTTCTCCGGCGGCCTGCTACTTGGCGCCGCGGTTGAGCACCTC;
scaffold37272|TaGBSv1-2608_1151336	A000=CCTTCCCAGATGGAATGATCCGCGGGCCGGCTCCCGACCGACCGATCGATCGATCGGGAACGGCCTCTGGGTTGCTGTGGAGATTGCACAGAAAAACACAGAGCGGCTGCAGGTTGTTTCCATGCCTGCCTCTGTTTTATTTTACAGAGA;
scaffold37272|TaGBSv2-7018_1209185	A000=TAAAGTTATCTAAAATAGATCAAGGCAAGCAAACTAACTTAGAGTAAGCTAGACAGAAGACAAAACTAAGCATGATATAAGGTAGTGCAAAGCATTAGATGCATTTACATAAATATTGCAATTTAATCAATATGCAACTGTAATTTGTTCACCACACCATGCTATATTTTTGAGAGAAACCGCTAGT;A002=TAAAGTTATCTAAAATAGATCAAGGCAAGCAAACTAACTTAGAGTAAGCTAGACAGAAGACAAAACTAAGCATGATATAAGGTAGTGCAAAGCATTAGATGCATTTACATAAATATTGCAATTTAATCAATATGCAACTGTAATTTGTTCACCACACCATGCTATATTTTTGAGAGAAACAGCTAGT;
scaffold37272|TaGBSv2-10035_1543133	A000=GCACCATGATACGTCTGAAGAGCCTCCTCATAAGCCAAAGCCCTCTCATCATAGGCACGATCAGCAGCCTCATCAGCAATCTTAGCCGCATCCTTGGCGGCCTGAGTAGCGTCTGGAGGAAGAACCAGTGGAGTCGGCGGAGTAGGAGCCACCGGAGGGACCGGACG;
scaffold37272|TaGBSv1-6168_1928948	A000=TACTAAAAATCGATACACTACAATTCAATAGAAGATATATTTAGATGCTTACCTTCTGTACGAAACTCTCTGTGTTGTTGCATCCTTTCAGAAGTATCTCGATTATCTTGAGCTGTCAAGACCAGATCAATGGCAGGTTTAGGTTT;A001=TACTAAAAATCGATACACTACAATTCAATAGAAGATATATTTAGATGCTTACCTTCTGTACGAAACTCTCTGTGTTGTTGCATCCTTTCAGAAGTATCTCGATTATCTTGAGCTGTCAAGACCAGATCAATGGCAGGTTTAGGCTT;
scaffold37272|TaGBSv1-2615_1939484	A000=AACACACAGCGTGCTATTGTTCCTGTTATTACCAATCCAGTCATTAACCCTGAACCATCTTGGGGTTCATCCGATAACTCATTAGCATTGATTGAGGGCATTGAACAGGACACTGGAGATTCTAGAGCTTCAAACGGAAGCAAGGTTTT;A001=AACACACAGCGTGCTATTGTTCATGTTATTACCAATCCAGTCATTAACCCTGAACCATCTTGGGGTTCATCCGATAACTCATTAGCATTGATTGAGGGCATTGAACAGGACACTGGAGATTCTAGAGCTTCAAACGGAAGCAAGGTTTT;
scaffold37272|TaGBSv1-6174_3512098	A000=ATCGTCAGCTGGCAGTGGGGAACGCGGAATCCCAAGCATCAACGGCGCGATTCGTCTTGTGTAGGTGGCCGATGCTGAGCCAAGGAGCCTAGGTAGGTGCGTGGTTGTATTTCCTGAACACCCTCTCCTGGTTCTCCCTCCACCACTCCTCGGCCTGCTGCTCGGCGAATCTCCTCTT;A002=ATCGTCAGCTGGCAGTGGGGAACGCGGAATCCCAAGCATCAACGGCGCGATTCGTCTTGTGTAGGTGGCCGATGCTGAGCCAAGGAGCCTAGGTAGGTGCGTGGTTGTATTTCCTGAACACCCTCTCCTGGTTCTCCATCCACCACTCCTCGGCCTGCTGCTCGGCGAATCTCCTCTT;
scaffold37272|TaGBSv1-6175_3514131	A000=GATGTGGCTTGCCAGGAGTTGGTGCCAATGCAGCCTTCAGGACCTTCCTTGAACTACATGCATGGCAATGAACAAGCCCGCAATTGTAACAATTGTGCCTCTTCCTTGTGAAACCAAAGGGTTGCCTACACCCTGAGCAGACA;A002=GATGTGGCTTGCCAGGAGTTGGTGCCAATGCAGCCTTCAGGACCTTCCTTGAACTACATGCATGGCAATGAACAAGCCCGCAATTGTAACAATTGTGCCTCTTCCTTGTGAAACCAAAGGGTTGCCTACACCCTGAGTAGACA;
scaffold115381|TaGBSv1-2631_81760	A000=TCGAGTGGGCCCTTGCCGGTGACGATGGCCTGCACGAAGAAGCCAAACATAGAGAACATGGCAAGGCGTCCGTTCTTGACTTCCTTCACCTTGAGCTCCGCGAATGCCTCTGGATCGTCAGCCAGGCCTAGTGGGTCAAAGCTGCCGCCAGG;A004=TCGAGTGGGCCCTTGTCGGTGACGATGGCCTGCACGAAGAAGCCAAACATAGAGAACATGGCAAGGCGTCCGTTCTTGACTTCCTTCACCTTGAGCTCCGCGAATGCCTCTGGATCGTCAGCCAGGCCTAGTGGGTCAAAGCTGCCGCCAGG;A006=TCGAGTGGGCCCTTGCCGGTGACGATGGCCTGCACGAAGAAGCCAAACATAGAGAACATGGCAAGGCGTCCGTTCTTGACTTCCTTCACCTTGAGCTCCGCGAATGCCTCTGGATCGTCAGCCAGACCTAGTGGGTCAAAGCTGCCGCCAGG;
scaffold115381|TaGBSv1-2631_157491	A000=TCGAGTGGGCCGTTGCCGGTGACGATGGCCTACACGAAAAAGCCAAACATAGAGAACATGGCAAGGCGACCGTTATTGACTTCCTTCACCTTCAGCTCCGCGAATGCCTCTGGATCGTCGGCCAAGCCCAATGGGTCGAATCTGCCCCCGGG;A004=TCAAGTGGGCCGTTGCCGGTGACGATGGCCTACACGAAAAAGCCAAACATAGAGAACATGGCAAGGCGACCGTTATTGACTTCCTTCACCTTCAGCTCCGCGAATGCCTCTGGATCGTCGGCCAAGCCCAATGGGTCGAATCTGCCCCCGGG;
scaffold115381|TaGBSv1-9936_239995	A000=AATCAGAAAAGGGAGGTCACACTAACAGAATGCATTGCTCAATGGAATGTGACATTAGCGAATCAAATGAATCGAGTCCCATTGGGAGCTCAGAAAGTCGCACTAATGCTAATGGTTGCTGCTGTCAAATAGACAGTGAAAAGAAGTCTTGCTGCAGACCTT;
scaffold115381|TaGBSv1-6534_1096281	A000=AGTCCGGGATATCAAGGATCATTTAATCAAGGCAAAGGTCTACCTTGGTCTTGGAGCCATTCGAGCAAATCCTCAATACCTCAGGGACTTGCGACATCGGATACGGGAAGTTCAAAAGGTGCTTGGTGAAGCATCCAAGGACTCTGATCTACCCAAAAAGTATG;
scaffold115381|TaGBSv1-1066_2048569	A002=CCGAGCACCTTGCTGCCAGGGCACATGAGGTAGGGAGGTCTGGAGCAGGGAGAAGCCCATTTTCAGACTCTGCCGTTGCAGCGGGTTACCTAGGTTTCAGCGGGGGGAAACTGGACGACACAGCCGTCGTTGTGTCGATCGTCAGGAGATCTGAAGCTTAAGCTGTAGAAGGCCCCCGAG;
scaffold115381|TaGBSv1-6870_3605194	A000=ACGATGAACTTGCTCCTTTCGATTCAGTCCCCATATCACATGGGCATCGGCTCTTCGCAAGTTAACATGAACTTACAAATCATTGCAATTTTTCAGGAAGAATTTGAAGCGAGTGAGGAAGTAGGGAGGCTGAGCTGCGGCCACGGCTACCATGTGCACTGCATCAAGCAGTGGCTCTCCCGG;
scaffold40616|TaGBSv1-9860_3263490	A000=CAGCCTTTCCATGTTGCCGAAGTTTTCACTGGTGCTCCAGGGAAGTATGTGGACCTAAAGGAGGGTGTCCAAAGTTTCCAGGTGAGAATTGAACCACGGTAGTTCTTTTTAGAACAGTAAGTAATGCCATTGTTTTGGAAGTGCTTGCTCTTGAAAA;A005=CAGCCTTTCCATGTTGCCGAAGTTTTCACTGGTGCTCCAGGGAAGTATGTGGACCTAAAGGAGGGTGTCCAAAGTTTCCAGGTGAGAATTGAACCACGGTAGTTCTTTTTAGAACAGTAAGTAATGACATTGTTTTGGAAGTGCTTGCTCTTGAAAA;A006=CAGCCTTTCCATGTTGCTGAAGTTTTCACTGGTGCTCCAGGGAAGTATGTGGACCTAAAGGAGGGTGTCCAAAGTTTCCAGGTGAGAATTGAACCACGGTAGTTCTTTTTAGAACAGTAAGTAATGCCATTGTTTTGGAAGTGCTTGCTCTTGAAAA;
scaffold40616|TaGBSv1-4534_3120708	A000=GACGAGAGGGTAAAAGAACATTTTGATGTCAGGATGTGGGTGTGCATCTCACGCAGACTTGATGTCGAACGTCATACACGGGAGATTATTGAGTCTGTGGTGGAGGGCGAATGCCCACGTGTTGGTAATCTTGATCCTCTCCAGTGC;A002=GACGAGAGGGTAAAAGAACATTTTGATGTCAGGATGTGGGTGTGCATCTCACGCAGGCTTGATGTCGAACGTCATACACGGGAGATTATTGAGTCTGTGGTGGAGGGCGAATGCCCACGTCTTGGTAATCTTGATCCTCTCCAGTGC;
scaffold40616|TaGBSv1-6486_2261096	A000=AAAAGAATGATGTTTGTACTCTTACTAAGCAATTTACTCCCGAATATACATACAATCAGACATCCATCAGGTCAACACACATATAATCATCACTGCTTCATCAACAAGCATAATAATAATCTAGCAACACCATGATATTACACAGATGATAT;A001=AAAAGAATGATGTTTGTACTCTTACTAAGCAATTTACTCCCGAATATACATACAATCAGACATCCATCAGGTCAACACACATATAATCATCACTGCTTCATCAACAAGCATAATAATAATCTAGCAACATCATGATATTACACAGATGATAT;
scaffold40616|TaGBSv1-9869_2007684	A000=GACTCACAACGCCAGGAGCCCAAAGAAAAGAAGCAAGGCTGGGAATCCAATCTCTGGCTCTCTCGGAATCATCACGTCGTCGATGATGTAGACAGCCAGGCGGTCGTGGTCGACGACCATCTCGGTGACAGCAGCAACCGACGGCGACGGCAAC;A002=GACTCACAACGCCAGGAGCCCAAAGAAAAGAAGCAAGGCTGGGAATCCAATCTCTGGCTCTCTCGGAATCAGCACGTCGTCGATGATGTAGACAGCCAGGCGGTCGTGGTCGACGACCATCTCGGTGACAGCAGCAACCGACGGCGACGGCAAC;A003=GACTCACAACGCCAGGAGCCCAAAGAAAAGAAGCAAGGCTGGGAATCCAATCTCTGGCTCTCTCGGAATCATCACGTCGTCGATGATGTAGACAGCCAGGCGGTCGTGGTCGACGACCATCTCGGTGACAGCAGCAACCGACGGCGACAGCAAC;
scaffold40616|TaGBSv1-11905_1096166	A000=CAAGGCAACCATTGGTCCGTTGATGTATTTTCAGTTAACATACCTTACCCATGATGCTGGGCTGTCGGCTCAGTCCAACCCATTCATATGTTTTGCCATCGAAGTATCGGACCGTGTGCATTCCCGCCCAAATACCTGAATCAGAATACCAGAATTTCAGTAAAAGATTG;
scaffold40616|TaGBSv1-9903_244716	A000=ATTGATGAAGTTTTTGTCGAGGAATGGAACACGAGCCTCGAGACCCCAGGCAGAAGTTGCTTTGTTCGCTCTCAAACAATCATATAAATGGAGAGCTTTTATCTAAACGCCAGGCAAAACAACTCAAATAAGTTAATCAGCTGATCATCTAAACAACTTAGCAGATATAAAC;A001=ATTGATGAAGTTTTTGTCGAGGAATGGAACACGAGCCTCGAGACCCCAGGCAGAAGTTGCTTTGTTCGCTCTCAAACAATCATATAAATGGAGAGCTTTTATCTAAACGCTAGGCAAAACAACTCAAATAAGTTAATCAGCTGATCATCTAAACAACTTAGCAGATATAAAC;
scaffold40616|TaGBSv1-11902_98941	A000=ATGCAATGAGCTATCCGCCGAAACAACGGAACCATACATTTCTGGAACTCCACCATGCTGGTAGCCTCCAGGATCTCCTCGATCTCACTCAGGAACATCACCTCCTTCTGGCTATTTGTCACAGGCCAATATCTCAGCAGACCAATGATTATCGATCCGGCAAGCTTGGGG;
scaffold40616|TaGBSv1-11904_97945	A002=GATGGTGGCGGCGACAAGATTATCGCCGACGGTTGGCGACCTACCCTACCAGGACGGCGGTGTGGCCAGTCACTGGCTGGAGAGCTGCGGCGGACTCTAGTTTCGCCCACTTCAGCCTCCGTTTCTCCTACATCGACGCCTGGTTTTCCTCGTCC;A003=GATGGTGGCGGCGACAAGATTATCGCCGACGGTTGGCGACCTACCCTACCAGGATGGCGGTGTGGCCAGTCACTGGCTGGAGAGCTGCGGCGGACTCTAGTTTCGCCCACTTCAGCCTCCGTTTCTCCTACATCGACGCCTGGTTTTCCTCGTCC;
scaffold84552|TaGBSv2-913_939557	A000=GGTGAATGGTACGAGTTTGAAGTAGGAAAGCGTGGACGAAAATACTACCTGACTGGAGAATGGGAGATGTTTGCAAGTTTATACAGAATCAATCACGGCGACAAGCTTCATTTTAGCGTTGGTTCACTTGTCCATGAACACCTGGTTGTTGGCCATGTACGCCGGCAGTCAGGCGATGTTGCGATG;A001=GGTGAATGGTACGAGTTTGAAGTAGGAAAGCGTGGACGAAAATACTACATGACTGGAGAATGGGAGATGTTTGCAAGTTTATACAGAATCAATCACGGCGACAAGCTTCATTTTAGCGTTGGTTCACTTGTCCATGAACACCTGGTTGTTGGCCATGTACGCCGGCAGTCAGGCGATGTTGCGATG;
scaffold84552|TaGBSv1-1211_587919	A000=GTACGTCGGCGTGGAAGCGCTGTTCTTAGACCACCTGGTCCACAACATGAACTCGAGCCCGATGACAGCGACGAGGAGGATGGCGAGGTTGAAACCGTAGCCGATCTTCCACGAGTCGTGGCCGCCGCCGACGTGGATCCCGAGCACGATGTTGACGGCGGCG;A001=GTACGTCGGCGTGGAAGCGCTGTTCTTAGACCACCTCGTCCACAACATGAACTCGAGCCCGATGACGGCGACGAGGAGGATGGCGAGGTTGAAACCGTAGCCGATCTTCCACGAGTCGTGGCCGCCGCCGACGTGGATCCCGAGCACGATATTGACGGCGGCG;A002=GTACGTCGGCGTGGAAGCGCTGTTCTTAGACCACCTCGTCCACAACATGAACTCGAGCCCGATGACGGCGACGAGGAGGATGGCGAGGTTGAAACCGTAGCCGATCTTCCACGAGTCGTGGCCACCGCCGACGTGGATCCCGAGCACGATATTGACGGCGGCG;
scaffold68063|TaGBSv2-6394_505008	A000=CCTCTCACCTGCTACTGCTCCTCCGATTCAACACCACCAAAGGAATTTTTCTGTTCTGAAATTTGTGGATAGATGGCTTCCAATAGCGTGTTTGCTGAGTTGCTCAGGAACTACAAGTTAGATGGCACAAACTTCACTGTTTGGAAAAGGAAGATAATGTTTCTACTTACAGCTGAGAATGTTGAGTATG;A001=CCTCTCACCTGCTACTGCTCCTCCGATTCAACACCACCAAAGGAATTTTTCTATTCTGAAATTTGTGGATAGATGGCTTCCAATAGCGTGTTTGCTGAGTTGCTCAGGAACTACAAGTTAGATGGCACAAACTTCACTGTTTGGAAAAGGAAGATAATGTTTCTACTTACAGCTGAGAATGTTGAGTATG;
scaffold68063|TaGBSv1-9559_534348	A000=TGTAATTGTAAGATGGAATGGCATGAACCAGCATCCACCGATTTACATCACAAAACCCAACAGAACGGAACCTCTGATATCATCATCATCCTCGTCACACAAGTTCAGGTAAGAAGATACACAGTTGCACCTAATGTACATGCATCAAGCACAGAGGGTGCTC;A003=TGTAATTGTAAGATGGAATGGCATGAACTAGCATCCACCGATTTACATCACAAAACCCAACAGAACGGAACCTCTGATATCATCATCATCCTCGTCACACAAGTTCAGGTAAGAAGATACACAGTTGCACCTAATGTACATGCATCAAGCACAGAGGGTGCTC;A004=TGTAATTGTAAGATGGAATGGCATGAACCAGCATCCACCGATTTACATCACAAAACCCAACAGAACGGAACCTCTGATATTATCATCATCCTCGTCACACAAGTTCAGGTAAGAAGATACACAGTTGCACCTAATGTACATGCATCAAGCACAGAGGGTGCTC;A005=TGTAATTGTAAGATGGAATGGCATGAACCAGCATCCACCGATTTACATCACAAAACCCAACAGAACGGAACCTCTGATATCATCATCTTCCTCGTCACACAAGTTCAGGTAAGAAGATACACAGTTGCACCTAATGTACATGCATCAAGCACAGAGGGTGCTC;
scaffold68063|TaGBSv1-2388_534475	A000=CACCTAATGTACATGCATCAAGCACAGAGGGTGCTCGGTTTCTCGGCCGAAGAGCTCGAAAGGCCACCTTAAAACCTCTCCATGGTACCGACCACCGGCTGTGCCTCCACACGCTGCCTCTTCTCAGAAAGATAGGGACCCCTTCTGACCGCCTCATTCAGCTGCAGCAAGAGG;
scaffold68063|TaGBSv1-11338_711936	A000=CACATTCAGGATGACCTGGGGGAGCAGGAACCCATCGAGCAATAAGCCCCCGTAAGGGACAATGTCCTCCCAGAATGTATGTCGTGACGGCATGAGGCGAGCAATTTGCCTCAACATCCTTCTGCTATGGTTGGTTCTCATGTGGACAACCGCAGTTACGACTCCA;
scaffold68063|TaGBSv1-11343_1021667	A000=CAGTAGCATCAGTAAGAATTGGCCTCCCAATTATTGTTTGAGCTTGTGAGCCAAGCATGAGAACTCGATTTAAAACTAACTGCACCAAGTGATTCAAATGACAACAGCATCAGAAAAATTACCAATGGAATGACCGAATGAGAAGCACAAGTAAGCA;
scaffold68063|TaGBSv1-11349_1833315	A000=TGTCAGGAAAACATGTGATGTTGGGACAGTCTCTGATGTGAAGTTCTCGTAGGGAACTGAGCTGTCCTAGCCATTGCGGCAATGTATCTAGTCCTTTGCACTCGAGAAGCATTAGTACTCTCAGAGCAGTGAGGTTTCCCATACTTGCAGGCAATATTCTTAAATTGCG;A002=TGTCAGGAAAACATGTGATGTTGGGACAGTCTCTGATGTGAAGTTCTCGTAGGGAACTGAGCTGTCCTAGCCATTGCGGCAATGTATCTAGTCCTTTGCACTCGAGAAGCATTAGTACTCTCAGAGCAGTGAGGTTTCCCATACTTGCAGGCAATATTCTTAAATTGTG;
scaffold68063|TaGBSv1-7268_3426178	A000=AGTGTTCAACACTTTACTTATTTGGCAGTGTTATATGGAACTCTCTGTACATGTGAATCATAATATAACGAGTAACATCCCAGAATGCCAGTTGCTATCATGTTAAATAAGAGGTACCCGTGTAGCTGAGAATCTAGTTGTGGTTTGCG;
scaffold68063|TaGBSv1-9558_3427082	A000=GCAGCGAAGGAATGGACTCGTATGTATGCCAGTGGCGCATGACAAGCTAACGCTGTTATGGATGTAATAACACTGTGTCATAGTTGGGCCTAATCGAAAACCATTTGCTTGATAAAAACACACTTGAAATGATTTGCGATGGACGAATGTATCCAGAGCG;A001=GCAGCGAAGGAATGGACTCGTATGTATGCCAGTGGCGCATGACAAGCTAACGCTGTTATGGATGTAATAACACTGTGTCATAGTTGGGCCTAATCGAAAACCATTTGCTTGATAAAAACACACTTGAAATGATTTGCGATGGACGAATGTATCCAGGGCG;A002=GCAGCGAAGGAATGGACTCGTATGTATGCCAGTGGTGCATGACAAGCTAACGCTGTTATGGATGTAATAACACTGTGTCATAGTTGGGCCTAATCGAAAACCATTTGCTTGATAAAAACACACTTGAAATGATTTGCGATGGACGAATGTATCCAGAGCG;A003=GCAGCGAAGGAATGGACTCGTATGTATGCCAGTGGCGCATGACAAGCTAACGCTATTATGGATGTAATAACACTGTGTCATAGTTGGGCCTAATCGAAAACCATTTGCTTGATAAAAACACACTTGAAATGATTTGCGATGGACGAATGTATCCAGAGCG;
scaffold68063|TaGBSv2-917_3781811	A000=ACATACCATAATTTTAGGACGATGATAACTGCCACACGTGTGGGCGTTAAGGGGTCTGCCCACACGTTTTGTATGGTGTCTAAGAGGACCAGCCCACACGCCTACGTGTGGGCAAAACAACTAGCGCCCACACGCCTCTTTTTTTCCTTGCGGTCCCTCTCACACACCTACGTGTGGGCAAAATGCA;A001=ACATACCATAATTTTAGGACGATGATAACTGCCACACGTGTGGGCGTTAAGGGGTCTGCCCACACGTTTTGTGTGGTGTCTAAGAGGACCAGCCCACACGCCTACGTGTGGGCAAAACAACTAGCGCCCACACGCCTCTTTTTTTCCTTGCGGTCCCTCTCACACACCTACGTGTGGGCAAAATGCA;A003=ACATACCATAATTTTAGGACGATGATAACTGCCACACGTGTGGGCAAAACAACTAGCGCCCACACGCCTCTTTTTTTCCTTGCGGTCCCTCTCACACACCTACGTGTGGGCAAAATGCA;A005=ACATACCATAATTTTAGGACGATGATAACTGACACACGTGTGGGCGTTAAGGGGTCTGCCCACACGTTTTGTGTGGTGTCTAAGAGGACCAGCCCACACGCCTACGTGTGGGCAAAACAACTAGCGCCCACACGCCTCTTTTTTTCCTTGCGGTCCCTCTCACACACCTACGTGTGGGCAAAATGCA;A006=ACATACCATAATTTTAGGACGATGATAACTGCCACACGTGTGGGCGTTAAGGGGTCTGCCCACACGTTTTGTGTGGTGTCTAAGAGGACCAGCCCACACGCCTACGTGTGGGCAAAACAACTAGCGCCCACACGCTTCTTTTTTTTCTTGCGGTCCCTCTCACACACCTACGTGTGGGCAAAATGCA;
scaffold39447|TaGBSv1-6357_2238252	A000=AGTTTCCAATCTCAATCTGCACGAGAAAAGTTTGTGAAGGCCAGTGGCTAGCAGAGTAAAAAAAAAATACAGTTGAACCACGTTGCCCAGGTGCCACTCAAAGTTAGAGACTGACCATTTGCGCACCAGCTTCTACCGCAGATTGGAATGATG;A001=AGTTTCCAATCTCAATCTGCACGAGAAAAGTTTGTGAAGGCCAGTGGCTAGCAGAGTAAAAAAAAATACAGTTGAACCACGTTGCCCAGGTGCCACTCAAAGTTAGAGACTGACCATTTGCGCACCAGCTTCTACCGCAGATTGGAATGATG;
scaffold39447|TaGBSv1-6528_2391498	A000=CAGAGCTCAGAAATATCTTGTGCTGAGAAGCCCTTGTAGATGCAGCCAGGTGGATAACAAATCCTGCCCAGAACTCTGACAAGAAGCTCCACAGATCTTCCGGCTTGTCACCGCTGAACGCTTCTGCCAGCTTCTTGCCAAGATCTGCCCCCTTCTTCAATATG;A001=CAGAGCTCAGAAATATCTTGTGCTGAGAAGCCCTTGTAGATGCAGCCAGGTGGATAACAAATCCTGCCCAGAACTCTGACAAGAACCTCCACAGATCTTCCGGCTTGTCACCGCCGAACGCTTCTGCCAGCTTCTTGCCAAGATCTGCCCCCTTCTTCAATATG;A004=CAGAGCTCAGAAATATCTTGTGCTGAGAAGCCCTTGTAGATGCAGCCAGGTGGATAACAAATCCTGCCCAGAACTCTGACAAGAACCTCCACAGATCTTCTGGCTTGTCACCGCTGAACGCTTCTGCCAGCTTCTTGCCAAGATCTGCCCCCTTCTTCAATATG;
scaffold39447|TaGBSv1-16_2809764	A000=TGTGCAGCCTTGCTCCCAGTCTTCCTTGCTGCTTTCATCTGCTTTTCATACAGCTCAAACTTCTTGTTCATCTCCTTCCTCTTCTGCTCATACCCACTCTCAAAGTCATCAAAATTGCCGCGGTAAACATGCAGACTCTTATCATGCAGATGTATGATATC;
scaffold33999|TaGBSv1-5739_9024200	A000=ACGGCTCTGAAAAAACAAACTTTCTATATCCTAGGTTCTTACCTTGACATATAGTATCTTTAAGCTCTTTTCTCTTTGTTATTCTGTCTATCTATGTAGCAATACTCATCATTGCTCTTGAATTTTCTGTTATGCAGTGCCGTCGACAACTTCCGGAGGCAATTTGCAAACTTGGAG;A001=ACGGCTCTGAAAAAACAAACTTTCTATATCCTAGGTTCTTACCTTGACATATAGTATCTTTAAGCTCTTTTCTCTTTGTTATTCTGTCTATCTATGTAGCAATACTCATCATGGCTCTTGAATTTTCTGTTATGCAGTGCCGTCGACAACTTCCGGAGGCAATTTGCGAACTTGGAG;A005=ACGGCTCTGAAAAAACAAACTTTCTATATCCTAGGTTCTTACCTTGACATATAGTATCTTTAAGCTCTTTTCTCTTTGTTATTCTGTCTATCTATGTAGCAATACTCATCATTGCTCTTGAATTTTCTGTTATGCAGTGCCGTCGACAACTTCCAGAGGCAATTTGCAAACTTGGAG;
scaffold33999|TaGBSv1-5738_8802361	A000=TTACTCCTTCCCGTCAGCCGCGCGGAGGGAGCCCAGCTGCACCGGTGCCTGTGTGGACACCACCTTGGATGATCCATACAGGGCGACGTCCTTCCCCTCGGTCCTCTCCTTCTCGATCTGCTCCTTGATCCAGAAGTAGGTGAACCTTAGGCCATCCTG;A002=TTACTCCTTCCCGTCAGCCGCGCGGAGGGAGCCCAGCTGCACCGGTGCCTGTGTGGACACCACCTTGGATGATCCATACAGGGCAACGTCCTTCCCCTCGGTCCTCTCCTTCTCGATCTGCTCCTTGATCCAGAAGTAGGTGAACCTTAGGCCATCCTG;A003=TTACTCCTTCCCGTCAGCCGCGCGGAGGGAGCCCAGCTGCACCGGTGCCTGTGTGGACACCACCTTGGATGATCCATACAGGGCGACGTCCTTCCCCTCGGTCCTCTCCTTCTCGATCTGCTCCTTGATCCAGAAGTAGGTGAACCTTAGGCCGTCCTG;A004=TTACTCCTTCCCGTCAGCCGCGCGGAGGGAGCCCAGCTGCACCGGTGCCTGTGTGGACACCACCTTGGATGATCCATAAAGGGCGACGTCCTTCCCCTCGGTCCTCTCCTTCTCGATCTGCTCCTTGATCCAGAAGTAGGTGAACCTTAGGCCATCCTG;A005=TTACTCCTTCCCGTCAGCCGCGTGGAGGGAGCCCAGCTGCACCGGTGCCTGTGTGGACACCACCTTGGATGATCCATACAGGGCGACGTCCTTCCCCTCGGTCCTCTCCTTCTCGATCTGCTCCTTGATCCAGAAGTAGGTGAACCTTAGGCCATCCTG;
scaffold33999|TaGBSv1-6885_6779145	A000=CAGGTCTTCCATTTCCTGTAGAAGTTGGTCATCATCGTTGACCTTGGTCTCCACCACAGTACCATCAGCCTTAGGTGTCACTTGGGAAGATGACGACAATGCTTTCCTTATGCGTATGCGCCACCTAACATAACATATATATCAGTTTCATG;
scaffold33999|TaGBSv1-6883_6629887	A000=GACGACCGGGTGGCACCGCGGATCGAGATCGCTCACCGGAACGACCACTGTATCTCCTCCAGCGTCCTCCCCTTGGTCTCCGGCACCCAAAGTATAACGAACACGAGGGCGAACGCGCTCACGACCATGTAAGACGCGAAAGTCCCTGCAATTGTTTATACAGAT;
scaffold33999|TaGBSv1-10391_5821364	A000=TCTGTTATTTTTTGCATTGGGCAGTCTCAAGGACGCTTGTATGCGTGGCAGATGGCTTATCGTTATGGTTGCGAACTCTATATTTGGGTTCTTGAGGATTATGGTACTGGAAAGTGGGCCCAGAAGCATACTGTCAATGTTTTGGAACTGTTTGGAAG;A002=TCTGTTATTTTTTGCACTGGGCAGTCTCAAGGACGCTTGTATGCGTGGCAGATGGATTATCGTTATGGTTGCGAACTCTATATTTGGGTTCTTGAGGATTATGGTACTGGAAAGTGGGCCCAGAAGCATACTGTCAATGTTTTGGAACTGTTTGGAAG;A003=TCTGTTATTTTTTGCATTGGGCAGTCTCAAGGACGCTTGTATGCGTGGCAGATGGCTTATCGTTATTGTTGCGAACTCTATATTTGGGTTCTTGAGGATTATGGTACTGGAAAGTGGGCCCAGAAGCATACTGTCAATGTTTTGGAACTGTTTGGAAG;
scaffold33999|TaGBSv1-7243_5369711	A000=CAGATTGATCATTGTGGATGAGATGGACTACTTAATAACACGAGACCGGGCTGTGCTACATGACGTTTTCATGCTTACCAACCACCAGTTCTCAAGATGCATACTAATAGGTTCGTTTTCTGCGATACTCACACCTACAATGTACACTTT;A001=CAGATTGATCATTGCGGATGAGATGGACTACTTAATAACACGAGACCGGGCTGTGCTACATGACGTTTTCATGCTTACCAACCACCAGTTCTCAAGATGCATACTAATAGGTTCGTTTTCTGCGATACTCACACCTACAATGTACACTTT;
scaffold33999|TaGBSv1-10759_5123740	A000=GCAGCATGAGCTTGCTGAAACCCCAGGCCGCATGCAAGGTATTAGTCTGCGCCAGAGAGAGGCTGATCAATCAGTTTGCAGCCACAACATCCGTTGTCGCGCTGGAGCCGAGGAGCTGGCGGAGCTTGGGCTCGCTGTGCTCCATGTGATTTTTTACACCTGACTTGCTTGTGTCGT;
scaffold33999|TaGBSv1-10755_4387033	A000=TGCGGCTTACTCCAACCTACATGCTGGTGCCCGTATTTGTTCTCCTTGGGCTGGCAGGACTATGCGTCAAACTCCGGAGGGCGCGGAAGCAAGATGGTGGGCCAGCATACCAGAAGCTCGACGCACCAGAGCTACCAGTCTCCATTGGAGGGAAGAAAGAAGCTGATCAGCCTG;A001=TGCGGCTTACTCCAACCTACATGCTGGTGCCCGTATTTGTTCTCCTTGGGCTGGCAGGACTATGCGTCAAACTCCGGAGGGCGCGGAAGCAAGATGGTGGGCCAGCATACCAGAAGCTCGACGCACCAGAGCTACCAGTCTCCATTGGAGGGAAGAAAGAAGCTGACCAGCCTG;A002=TGCGGCTTACTCCAACCTACATGCTGGTGCCCGCATTTGTTCTCCTTGGGCTGGCAGGACTATGCGTCAAACTCCGGAGGGCGCGGAAGCAAGATGGTGGGCCAGCATACCAGAAGCTCGACGCACCAGAGCTACCAGTCTCCATTGGAGGGAAGAAAGAAGCTGATCAGCCTG;
scaffold33999|TaGBSv1-3109_4062399	A000=CATCTCATTTTCTTTATGCTTGCACAGGACAAGGAAGGCCTTCCTGCTTTCCCTATGGGCAAAATCGACCAAACTCGCATGTGGAAGGTCGGCGAAAAGGTGCGCTCGACCCGGCCAGATGGTGACCTTGGCCCGCTCCACCCCTTCACG;A001=CATCTCATTTTCTTTATGCTTGCACAGGACAAGGAAGGCCTTCCTGCTTTCCCTATGGGCAAAATCGACCAAACTCGCATGTGGAAGGTCGGCGAAAAGGTGCGCTCGACCCGGCCAGATGGTGACCTTGGCCCACTCCACCCCTTCACG;A002=CATCTCATTTTCTTTATGCTTGCACATGACAAGGAAGGCCTTCCTGCTTTCCCTATGGGCAAAATCGACCAAACTCGCATGTGGAAGGTCGGCGAAAAGGTGCGCTCGACCCGGCCAGATGGTGACCTTGGCCCACTCCACCCCTTCACG;A004=CATCTCATTTTCTTTATGCTTGCACAGGACAAGGAAGGCCTTCCTGCTTTCCCTATGGGCAAAATTGACCAAACTCGCATGTGGAAGGTCGGCGAAAAGGTGCGCTCGACCCGGCCAGATGGTGACCTTGGCCCACTCCACCCCTTCACG;
scaffold33999|TaGBSv1-5737_4062156	A000=TCTTTGAGTGAGGAAGGCAAAAAGGAGTTCAACAAGGCATACAGTGCATCATTCTACCCTTGCATAGACATACTCTACGAATGCTACGAAGATGTTGCCTCTGGAAGTGAAATCCGGAGTGTTGTGTTGGCTGGTCGGAGGTTTTATGTAAG;
scaffold33999|TaGBSv1-1425_2521555	A000=AAGAAGGACACCACCTCTTTGGGATCAAAAACATCGAATGTTTCTGACAACAGAAGCAACATGATCGGAGAGATTGAGAACAGATCAACATTCCTATTAGCTGTAAGTATCTTCAGATGGCCCGCCTTGCATAAAAATCCTGCC;
scaffold33999|TaGBSv1-10746_2521142	A000=CCTCCCCGAGAGCTGCACTCCCCCCAAAACTCGCTCAAATAAAGGAGAAGAAGGCCCCTGCAGTTAATTCTGAACCTGGTGAGCAATCTAGTGATATCCCGAACAACCCCCTGGCTGTCACCCAGTTGAAGCTTGCCCAAATT;A003=CCTCCCCGAGAGCTGCACTCCCCCCAAAACTCGCTCAAATAAAGGAGAAGAAGGCCCCTGCAGTTAATTCTGAACCTGGTGAGCAATCTAGTGATATCCCGAACAACCCCCTGGCTGTCACCCAGTTGAAGCTTGTCCAAATT;
scaffold33999|TaGBSv1-5736_2285376	A000=TGCTGATCCTGCTGATATGGAGGGAGAGAAGAGACGAGGCGAGGTGCTCGGAGAAGTACAAGGACATCTGGGCAGAGTACTGCAAGCTTGTGCCCTGGAGGATTCTACCTTATGTGTACTGATTAGCTAAAGAACCAGAAGGCCATGTTGTATTGTTATTGTAGACCGT;A002=TGCTGATCCTGCTGATATGGAGGGAGAGACGAGATGAGGCGAGGTGCTCGGAGAAGTACAAGGACATCTGGGCAGAGTACTGCAAGCTTGTGCCCTGGAGGATTCTACCTTATGTGTACTGATTAGCTAAAGAACCAGAAGGCCATGTTGTATTGTTATTGTAGACCGT;A003=TGCTGATCCTGCTGATATGGAGGGAGAGAAGAGACGAGGCGAGGTGCTCGGAGAAGTACAAGGACATCTGGGCAGAGTACTGCAAGCTTGTGCCCTGGAGGATTCTACATTATGTGTACTGATTAGCTAAAGAACCAGAAGGCCATGTTGTATTGTTATTGTAGACCGT;
scaffold33999|TaGBSv2-7305_1579704	A000=GTTCTTGAGCATTTTATGATCTAGCACAAGTCCGTAGCACTTTGGGCTGAGCTTCAAGGCCGTGGTTGGTGCTAGAGAAGTGCTGAAGGCAACCGCAAGCCAGGCCATAAAGAATGTGTCATCCGTTCTTCCAGCCATATCCTGAATCATCTTGCACCATGTAGTGATCTGGGGATGAGAATTTCCAGTTATGTT;A001=GTTCTTGAGCATTTCATGATCTAGCACAAGTCCGTAGCACTTTGGGCTGAGCTTCAAGGCCGTGGTTGGTGCTAGAAAAGTGCTGAAGGCAACCGCAAGCCAGGCCATAAAGAATGTGTCATCCGTTCTTCCAGCCATATCCTGAATCATCTTGCACCATGTAGTGATCTGGGGATGAGAATTTCCAGTTATGTT;
scaffold33999|TaGBSv2-923_1142725	A000=GCGACGCGGACAAGAAGGCTAGGCGGCGACACCTGAGGAGAAGGGCACCAATGCGGCTGAGTCACCGGCGCAGGTGACGGGAAGGTGCGTCGCCGCCGCGGGCTAGGGATTTGGGGGAGTGGGTGAGCGAGGGGAATGAGCTTGAGGAGGCGACTGAGCGAGTGGGTGAGTGAGTGAGTGAGTGAGTGAGCGAGGAG;A001=GCGACGCGGACAAGAAGGCTAGGCGGCGACACCTGGGGAGAAGGTCACCGATGCGGCTGAGTCACCGGCGCAGGTGAGGGGAAGGTGCGTCGCCGCCGCGGGCTAGGGATTTGGTGGAGTGGGTGAGCGAGGGGAATGAGCTTGAGGAGGCGACTGAGCGAGTGGGTGAGTGAGTGCGTGAGTGAGCGAGGAG;
scaffold33999|TaGBSv2-6186_1142088	A000=TGTACTCCTGTGAGTACTGAGTTTACTGAATTCAGAGGCATCAAAATTTCACACCCAAGTTCAGTCATCTACACATGGAGTAGTGCAACCGAGTGGTCTTTACCATGCCCGAATCGACGAGAAGCAGCGGCGGCAGCAGCAGCATCGTCCAGGAGCAGCAGCAGCCTTTCCAATCTCTCC;
scaffold86160|TaGBSv1-11186_6156105	A000=GCTTTGTCATGAAAATTCCATCTGGCCAGAGTATCTGTACATTGAGAAAATTGGAAGATACAGCCTTAATCAGGGAGGCGATCACGAACCAAGATTTGACAAAGAGAATTCATCTAATTGGCTAATTGCGTTAAACAGTTCCCT;
scaffold86160|TaGBSv1-11977_4738671	A000=TTTATGTAAGAATGGATTTGTAAAACACTTAAATGATCATATCAAGGAAGATCACGCTCCTAGATGAATATAGCGCAAAGGAAGGTATCCGCAAGCGATCCTTTGTACTTGGACACATTATCCGTCATCGACAACTATTACCCTTCATGTGTTTT;
scaffold86160|TaGBSv1-961_4429285	A000=TAGCCATGTCTGCTACTTATCCCATGGATATGGTCAGGGGTAGGATTACTGTTCAGGTACCGTCTAGATTTCATTGCTTTCTGTCATCATGATACTGTGAACATCAATAGTTTAATACAAGTTATTACATGCTTAAATTTCATTCCATATGCTATTTGAATGGACAA;A001=TAGCCATGTCTGCTACTTATCCCATGGATATGGTCAGGGGTAGGATTACAGTTCAGGTACCGTCTAGATTTCATTGCTTTCTGTCATCATGATACTGTGAACATCAATAGTTTAATACAAGTTATTACATGCTTAAATTTCATTCCATATGCTATTTGAATGGACAA;
scaffold86160|TaGBSv1-11181_3171104	A000=ATAAAATGCTAGTCCTCTATTTTTTTCCTAGGCTCTGACCGTCGCCCTTCTTGTAGGGCCGCCGGCCCTGCTGATAAGTTGCTCAGCCGTTTGTCGCAGTCGACGGGACGATGAGGACCACAGAAGACAGGCGAGATGATCCCCTTGGCG;A001=ATAAAATGCTAGTCCTCTATTTTTTTCCTAGGCTCTGACCTTCGCCCTTCTTGTAGGGCCGCCGGCCCTGCTGATAAGTTGCTCAGCCGTTTGTCGCAGTCTACGGGACGATGAGGACCACAGAAGACAGGCGAGATGATCCCCTTGGCG;
scaffold86160|TaGBSv1-11175_2138577	A000=ACTGATAATCCAGTTACTTCTGCTTACTTGCAGCTGTGCATAATTTCTTCCAAGGATCCAGACAACTCAATCGTTCAATTCCTTGAGAACTTACAAAGGCCAATTCTACCCAATGAATTGCCAAAGCATGATCGAGAGGAGCAGG;A001=ACTGATAATCCAGTTACTTCTGCTTACTTGCAGCTGTGCATAATTTCTTCCAAGGATCCGGACAACTCAATCGTTCAATTCCTTGAGAACTTACAAAGGCCAATTCTACCCAATGAATTGCCAAAGCATGATCGAGAGGAGCAGG;
scaffold86160|TaGBSv1-11174_2068401	A000=TGCCTTTCCACCGCGTCGTCACTTACTGGTCGTTTTTCCTGGCTTGCTTGTCTGTTATACATTCAGGTGCTGAAGATGATGTACCGCGCGCCCGTGACATCCAGCTACCACCAGAGTGCGTGGGCCAAGATCGGGCGGACCGTCAACCCCTACATCGACCGC;
scaffold86160|TaGBSv1-11170_1820737	A000=GGCTTGGGAGACAGGTCCGGAGGGTGTTATGGAATGGGTGCTGCGCAGGACCATTCAGTTGGATGCATTCCTTCCACCGAATGTGTCATCAGTGCCGTTGGTAAATAATCATTCTGCCAGTGGGCGTCCGGTCAGGATATTGGG;A001=GGCTTGGGAGACAGGTCCGGAGGGTGTTATGGAATGGGTGCTGCGCAGGACCATTCAGTTGGATGCATTCCTTCCACCGAATGTGTCATCAGTGCCGTTGGTAAATAATCATTCTGCCAGTGGGCGTCCTGTCAGGATATTGGG;A002=GGCTCGGGAGACAGGTCCGGAGGGTGTTATGGAATGGGTGCTGCGCAGGACCATTCAGTTGGATGCATTCCTTCCACCGAATGTGTCATCAGTGCCGTTGGTAAATAATCATTCTGCCAGTGGGCGTCCGGTCAGGATATTGGG;A003=GGCTTGGGAGACAGGTCCGGAGGGTGTTATGGAATGGGTGCTGCGCAGGACCATTCAGTTGGATGCATTCCTTCCACCGAATGTGTCATCGGTGCCGTTGGTAAATAATCATTCTGCCAGTGGGCGTCCGGTCAGGATATTGGG;A004=GGCTTGGGAGACAGGTCCGGAGGGTGTTATGGAATGGGTGCTGCGCAGGACCATTCAGTTGGATGCATTCCTTCCACCGAATGTGTCATCAGTGCCGTTGGTAAATAATCATTCTGCCAGTGGGCGTCCGGTCAGGATATTAGG;
scaffold86160|TaGBSv2-318_1608764	A000=CGGGCCTGAATTTTTCTGGCACGGTGCCCCATCAGCTTGGCAACCTCTCGAGGTTGCGATACCTTGATCTGACATCTTATGGTCTGTACTCAGAAGATCTCCGGTGGCTGTCACAGCTCTCTTTGCTCAAGCATCTTGACATGAGTTTTGCGAACCTCAGCGCCGTGATAGGCTGGGTTGACACAGTGA;
scaffold86160|TaGBSv1-11168_1508433	A000=ATAAACCTCATGAACAGAGAGCAATCGTTTCGCACCGTATGCTCGTTGAAATCAAACGTGGTTGGGCACAATGTATATCTCTTGTAGTTCTATGAGCTGTACCTGAAATGAACTTTTACTCTGGGTCTTTGGGTTGTTCACTCTAAACGGAATAGGTAAAA;
scaffold86160|TaGBSv1-11167_1418396	A000=TGCAGCAGTAGCCTGCTTGCAGTCTACTCTTCAGGACCGCTTCATCAACTCCAGCTGCTTTTGCCCACTTATCATAGCAGACCTCCTGCCCTTCCTTCACCATGTTTTCCCTGATCTTCTCAAGGTTTGCACATTCCTGGGAGCACGCACATTCAGAAA;A001=TGCAGCAGTAGCCTGCTTGCAGTCTACTCTTCAGGACCGCTTCATCAACTCCAGCTGCTTTTGCCCACTTATCATAGCAGACCTCCTGCCCTTCCTTCACCATGTTTTCCCAGATCTTCTCAAGGTTTGCACATTCCTGGGAGCACGCACATTCAGAAA;
scaffold86160|TaGBSv1-11166_1418286	A000=AATGTACAAGCTTGCAACCTGGAGTAGATCCTCGAAAGCTGTTCCCATTCCGGTGTATGTCCTTGCAATGTACTTGACAAGCCACTCGGTGGTCACCAGTAACCTCTCTCTGCAGCAGTAGCCTGCTTGCAGTCTACTCTTCAGGACCGCTTCATCAACTCC;A001=AATGTACAAGCTTGCAACCTGGAGTAGATCCTCGAAAGCTGTTCCCATTCCGTTGTATGTCCTTGCAATGTACTTGACAAGCCACTCGGTGGTCACCAGTAACCTCTCTCTGCAGCAGTAGCCTGCTTGCAGTCTACTCTTCAGGACCGCTTCATCAACTCC;A002=AATGTACAAGCTTGCAACCTGGAGTAGATCCTCAAAAGCTGTTCCCATTCCGGTGTATGTCCTTGCAATGTACTTGACAAGCCACTCGGTGGTCACCAGTAACCTCTCTCTGCAGCAGTAGCCTGCTTGCAGTCTACTCTTCAGGACCGCTTCATCAACTCC;A004=AATGTACAAGCTTGCAACCTGGAGTAGATCCTCGAAAGATGTTCCCATTCCGGTGTATGTCCTTGCAATGTACTTGACAAGCCACTCGGTGGTCACCAGTAACCTCTCTCTGCAGCAGTAGCCTGCTTGCAGTCTACTCTTCAGGACCGCTTCATCAACTCC;
scaffold86160|TaGBSv1-11165_1333894	A000=ATATTTTGATAGAGCAACAGATCGCACATTTAATATCTTCACTGGCAAAATGCTTGGAACTGCAGTGAATGCCTTGGCCAGTCCTTTCTTACCACTAAACATTATTGTTGCCTTCTTTAATTTTGAGCAACCATGATGCACTATGGGGAC;
scaffold86160|TaGBSv1-11717_816938	A000=AGTTGAATCTCTTCAGATGAATGGTTAGTATAGGTGCCGCCTTGGTAATGCGATATTGTACTATTGCAGCCCTGCATATCTTCTTTTCGTCTTTCTGTTTTTTATGATTCTGTTCCATTTGATTTGCATTGCCATCAATCACC;A001=AGTTGAATCTCTTCAGATGAATGGTTAGTATAGGTGCCACCTTGGTAATGCGATATTGTACTATTGCAGCCCTGCATATCTTCTTTTCGTCTTTCTGTTTTTTATGATTCTGTTCCATTTGATTTGCATTGCCATCAATCACC;
scaffold86160|TaGBSv1-11187_696052	A000=AGACGGACGGGCGAAACGACGACACGCTACTGAGTACTGACAATTCAACAAGGACACAGTCTGGAGCGAACCACCGAGGAGCCGCTGCTAGTCGGATCAGGGCACGGGACACGGACCCCTTCACTTCCCACCTAGCGTCGGA;A006=AGACGGATGGGCGAAACGACGACACGCTACTGAGTACTGACAATTCAACAAGGACACAGTCTGGAGCGAACCACCGAGGAGCCGCTGCTAGTCGGATCAGGGCACGGGACACGGACCCCTTCACTTCCCACCTAGCGTCGGA;A007=AGACGGACGAGCGAAACGACGACACGCTACTGAGTACTGACAATTCAACAAGGACACAGTCTGGAGCGAACCACCGAGGAGCCGCTGCTAGTCGGATCAGGGCACGGGACACGGACCCCTTCACTTCCCACCTAGCGTCGGA;A008=AGACGGACGGGCGAAACGACGACACGCTACTGAGTACTGACAATTAAACAAGGACACAGTCTGGAGCGAACCACCGAGGAGCCGCTGCTAGTCGGATCAGGGCACGGGACACGGACCCCTTCACTTCCCACCTAGCGTCGGA;
scaffold86160|TaGBSv1-10638_9214	A000=CCACCATGCGTCCATGCCCAAGATATGTAGTACTCGTAGGTTGTACATCTACAAGTTGTGGGGGTGAAGATATGCTTTCTAAAATTTAATTAGCACGTGAATAAACATATCTATTGTGTATATCTCTAGTTGGTTTAACATTTTAGGCATGATAAAATCCTATTT;
scaffold70485|TaGBSv1-9756_1503095	A000=GATTTTTGTATGAAAAGCACCAAGAACAGAAGCTACTTCTTACCGGCTTCTTATGTATTCCTAGTTGTGCCCACGTGATCACTTCAAGCAACTCCTCCAAGGTTCCATAGCCGCCTGTCAAATTAACTGAATTGTCAAACTCTACAGCACAAAATATGCATGATTTA;
scaffold70485|TaGBSv1-9755_1473575	A000=GTACCTGATAGTTGTCGATGATGTGTGGGATCAACCAACATGGGATACCATCAAGTGTGCTTTTCCAGAAGATATTAATGGAAGTAGAGTAGTAGTTACAACACGAGTGGAAGATGTGGCTGCAGCAGCCTGTCAGAATGACGGCGAGGGCATCTA;A001=GTACCTGATAGTTGTCGATGATGTGTGGGATCAACCAACATGGGATACCATCAAGTGTGCTTTTCCAGAAGATATTAATGGAAGTAGAGTAGTAGTTACAACACGAGTGGAAGATGTGGCTGCAGCAGCCTGTCAGAATGACGGCGAGGGCATCTG;
scaffold70485|TaGBSv1-10633_1361329	A000=ATCAAGCAGTTCATCACAGTATGAGGGATCCTTCCATGAATAAAAGGATGTGTCATGCATTGGATCATGGTGATGCGGGTTTTCTCACCTCAAGCTCGAATGATGGTAGTGGGAGTTTGGATCCCCATGGCATCGCATTGGA;A001=ATCAAGCAGTTCATCACAGTATGAGGGATCCTCCCATGAATAAAAGGATGTGTCATGCATTGGATCATGGTGATGCGGGTTTTCTCACCTCAAGCTCGAATGATGGTAGTGGGAGTTTGGATCCCCATGGCATCGCATTGGA;
scaffold70485|TaGBSv1-9763_736342	A000=GATGACCGTGGGGATCTGGCCCATCTCCGAGTCAGGGAGGCGCATCACCAGCGAGCCGTGCCGGAATCTGTTGACAAACTCTCCGAGGTGGTACTCCCCGACCACCTCCAGCCTACCCCTCTCCTCGTCTGTGGCCGCGTCGCTATTCTTGCGCACAGTGAAGAGGTTGTAGCTG;A003=GATGACCGTGGGGATCTGGCCCATCTCCGAGTCAGGGAGGCGCATCACCAGCGAGCCGTGCCGGAATCTGTTGACAAACTCTCCGAGGTGGTACTCCCCGACCACCTCCAGCCTACCCCTCTCCTCTTCTGTGGCCGCGTCGCTATTCTTGCGCACAGTGAAGAGGTTGTAGCTG;
scaffold70485|TaGBSv1-9762_733748	A000=CGGGGTAAAGATCCTATACGCAGCCATATGCATGGTGGAGAGAAAGAATGATTGGTCCAATGTCCATGGGCAGCGCATGCTGATAAAACATCTTGTCTTGTCTACATCATCCTCTCGGCATGTACTGCCGAAACTGCTAGAGATGCTAGATTCAAGAGGCCTAC;A001=CGGGGTAAAGATCCTATACGCAGCCATATGCATGGTGGAGAGAAAGAATGATTGGTCCAATGTCCATGGGCAGCGCATGCTGATAAAACATCTTGTCTTGTATACATCATCCTCTCGGCATGTACTGCCGAAACTGCTAGAGATGCTAGATTCAAGAGGCCTAC;
scaffold70485|TaGBSv1-9760_340462	A000=CGTGGCAACAGGCTTGTCCTCCTTCTCCTCTTCCTCCTCGAAAGCACTTGTCTTCGACAAACCCACATCGATATCATCCCAGCTCTTTGCATCCCAGTCATCTTCATCTTCCTCCTCCTCTTCTTGTTTTGCCTCTTCCACCTCTTGGTCGGGTTCTGTTTTC;A001=CGTGGCAACAGGCTTGTCCTCCTTCTCCTCTTCCTCCTTGAAAGCACTTGTCTTCGACAAACCCACATCGATATCATCCCAGCTCTTTGCATCCCAGTCATCTTCATCTTCCTCCTCCTCTTCTTGTTTTGCCTCTTCCACCTCTTGGTCGGGTTCTGTTTTC;A002=CGTGGCAACAGGCTTTTCCTCCTTCTCCTCTTCCTCCTCGAAAGCACTTGTCTTCGACAAACCCACATCGATATCATCCCAGCTCTTTGCATCCCAGTCATCTTCATCTTCCTCCTCCTCTTCTTGTTTTGCCTCTTCCACCTCTTGGTCGGGTTCTGTTTTC;A003=CGTGGCAACAGGCTTGTCCTCCTTCTCCTCTTCCTCCTCGAAAGCACTTGTCTTCGACAAACCCACATCGATATCATCCCAGCTCTTTGCATCCCAGTCATCTTCATCTTCCTTCTCCTCTTCTTGTTTTGCCTCTTCCACCTCTTGGTCGGGTTCTGTTTTC;
scaffold30433|TaGBSv1-9760_223704	A000=CAAAAACAGAACCCGACCAAGAGGTGGAAGAGGCAAAACAAGAAGAGGAGGAAGATGAAGATTACTGGGATGCAAAGAGCTGGGATGATATCGATGTGGGTTTGTCGAAGACAAGTGCTTTCGAGGAGGAAGAGGAGAAGGAGGACAAGCCTGTTGCCAC;A004=CAAAAACAGAACCCGACCAAGAGGTGGAAGAGGCAAAACAAGAAGAGGAGGAAGATGAAGATGACTGGGATGCAAAGAGCTGGGATGATATCGATGTGGGTTTGTCGAAGACAAGTGCTTTCGAGGAGGAAGAGGAGAAGGAGGACAAGCCTGTTGCCAC;A007=CAAAAACAGAACCCGACCAAGAGGTGGAAGAGGCAAAACAAGAAGAGGAGGAAGATGAAGATTACTTGGATGCAAAGAGCTGGGATGATATCGATGTGGGTTTGTCGAAGACAAGTGCTTTCGAGGAGGAAGAGGAGAAGGAGGACAAGCCTTTTGCCAC;
scaffold30433|TaGBSv1-5293_405634	A000=GGGAGGGAGGAGCAATAGTTCTGGTCACAAGTCTGCACATACTCCAGTTAAGTTGGAGGTTCAGTCAAAACAAACCAGTGGTACAGTTGCTTCTTCAGTGGGAGGAATTGGGCGTACACAGGATGTTGCTGCAGAGGGGAATGGAGCAAAGTCTGGCACAGGATGTACTAGATGCTTAA;A002=GGGAGGGAGGAGCAATAGTTCTGGTCACAAGTCTGCACATACTCCAGTTAAGTTGGAGGTTCAGTCAAAACAAACCAGTGGTACAGTTGCTTCTTCAGTGGGAGGAATTGGGCGTACACAGGATGTTGCTGCAGAAGGGAATGGAGCAAAGTCTGGCACAGGATGTACTAGATGCTTAA;A003=GGGAGGGAGGAGCAATAGTTCTGGTCACAAGTCTGCACATACTCCAGTTAAGTTGGAGGTTCAGTCAAACAAACCAGTGGTACAGTTGCTTCTTCAGTGGGAGGAATTGGGCGTACACAGGATGTTGCTGCAGAGGGGAATGGAGCAAAGTCTGGCACAGGATGTACTAGATGCTTAA;
scaffold30433|TaGBSv1-1343_411552	A000=GGAGAAGGGAACCTGTTCAAGGCTCCAGAACCCATAACTGAAGAATCGCTGCTCACCCTCGATGATGTCCGGCAGTGGCAACACAATGGATGACACCATCAAGGGCTCCGACATGGGCCTGAGCGAGATGCTGTATGAGTGCGA;
scaffold30433|TaGBSv1-3560_1725850	A000=CGCCTTCGTCTAGCCAAGGCATGCTGCAGAGGCAGATTTCAGGTGGAACATCATCCAGCCAAGGCATGCTGCAGAGGCAGATTTCAGGTGGATCATCATCCAGCCAAGGCATGCTGCAGAGGCAGATTTCAGGCGGGTTGCTGCCTGTGCATGGACAAGAGGTGGGTGGCTCGTGG;A002=CGCCGTCGTCTAGCCAAGGCATGCTGCAGAGGCAGATTTCAGGTGGAACATCATCCAGCCAAGGCATGCTGCAGAGGCAGATTTCAGGTGGATCATCATCCAGCCAAGGCATGCTGCAGAGGCAGATTTCAGGCGTGTTGCTGCCTGTGCATGGACAAGAGGTGGGTGGCTCGTGG;A007=CGCCTTCGTCTAGCCAAGGCATGCTGCAGAGGCAGATTTCAGGTGGAGCATCATCCAGCCAAGGCATGCTGCAGAGGCAGATTTCAGGTGGATCATCATCCAGCCAAGGCATGCTGCAGAGGCAGATTTCAGGCGGGTTGCTGCCTGTGCATGGACAAGAGGTGGGTGGCTCGTGG;
scaffold30433|TaGBSv1-5279_1730589	A000=GAAACCGAGCACATCTTTTGGAAAGACCGGCCCGTTAAACACACAAGAAAGCCGAAGACGGAGCTCCAGGCAGAGCGCAGGAGTGAGCGACATGATTCGCTCGGAGAAGCGGTCAGCGGAAAAGCGCCGGCGTCGCTCCATCTGCACC;A005=GAAACCAAGCACATCTTTTGGAAAGACCGGCCCGTTAAACACACAAGAAAGCCGAAGACGGAGCTCCAGGCAGAGCGCAGGAGTGAGCGACATGATTCGCTCGGAGAAGCGGTCAGCGGAAAAGCGCCGGCGTCGCTCCATCTGCACC;A006=GAAACCGAGCACATCTTTTGGAAAGACCGGCCCGTTAAACACACAAGAAAGCCGAATACGGAGCTCCAGGCAGAGCGCAGGAGTGAGCGACATGATTCGCTCGGAGAAGCGGTCAGCGGAAAAGCGCCGGCGTCGCTCCATCTGCACC;
scaffold30433|TaGBSv1-3189_2320431	A000=TTGCCCTTATGAGGAGCATTCAAGTTGTCCTAATTTGTTACTGTATTCAGTTGATTCTTTCAATTGAGCTAATTATTGTTTATATAGGTTCCGAGATCGTCAAAAAAGCTTTACGAGGACAACGAGTATGCTCTCTACACTGTAACATTATTTGCCAAGGTTGTTGA;
scaffold30433|TaGBSv1-5282_2322448	A000=TCCTTCACCATAAACTTTGTCTGAGGGTGTTCGATGTATATTATTTTGTGACACCAATTCTTTCATGGTATGTCGGTTTCGGTTCATGCTTCTGTAGTAGATGAGCCGCGCCGATCAATAATGTAGTGTTTCGAAGAACCTCGAACGTATCCTGGCACAAAGTG;A001=TCCTTCACCATAAACTTTGTCTGAGGTTGTTCGATGTATATTATTTTGTGACACCAATTCTTTCATGGTATGTCGGTTTCGGTTCATGCTTCTGTAGTAGATGAGCCGCGCCGATCAATAATGTAGTGTTTCGAAGAACCTCGAACGTATCCTGGCACAAAGTG;
scaffold30433|TaGBSv1-5283_2482071	A000=GGGGAGGCCATGCCGCCGGAGCTACGGGTGGAGGTGGAGGACGACCTGGCCGTGCTGGACAACCCCGTGCGCTCCGACGCCGCCGCCAAAGCCAGGGACAAGATCGCGCACAACCTCCTCCACCGCGGCCTCGCCGGCACAGCCTTCTTCTAA;A001=GGGGAGGCCATGCCGCCGGAGCTACGGGTGGAGGTGGAGGACGACCTGGCCGTGCTGGACAACCCCGTGCGCTCCGACGCCGCCGCCAAGGCCAGGGACAAGATCGCGCACAACCTCCTCCACCGCGGCCTCGCCGGCACAGCCTTCTTCTAA;A005=GGGGAGACCATGCCGCCGGAGCTACGGGTGGAGGTGGAGGACGACCTGGCCGTGCTGGACAACCCCGTGCGCTCCGACGCCGCCGCCAAAGCCAGGGACAAGATCGCGCACAACCTCCTCCACCGCGGCCTCGCCGGCACAGCCTTCTTCTAA;
scaffold30433|TaGBSv1-5287_3094830	A000=GACCAAGTTTGCTGCTGGAGTTCAGCATTCAGTTGATAGCTCTATGTATCTGAAGAGCTGCATTGGAAGTGACAAAGTCCTCAGAAGTTTTGTCTCCAAGAGCTTCGGCAAATCCCGTCTCAATCTTGTAGCTGAAGTTAATTTCAAGGACTTCCGGAAGCTTTCCCGTGCTGGGATTT;A004=GACCAAGTTTGCTGCTGGAGTTCAGCATTCAGTTGATAGCTCTATGTATCTGAAGAGCTGCATTGGAAGTGACAAAGTCCTCAGAAGTTTTGTCTCCAAGAGCTTCGGCAAATCCCGTCTAAATCTTGTAGCTGAAGTTAATTTCAAGGACTTCCGGAAGCTTTCCCGTGCTGGGATTT;A005=GACCAAGTTTGCTGCTGGAGTTCAGCATTCAGTTGATAGCTCTATGTATCTGAAGAGCTGCATTGGAAGTGACAAAGTCCTCAGAAGTTTTGTCTCCAAGAGCTTCGACAAATCCCGTCTCAATCTTGTAGCTGAAGTTAATTTCAAGGACTTCCGGAAGCTTTCCCGTGCTGGGATTT;
scaffold30433|TaGBSv1-5289_3292557	A000=AGCTACACTCTTGGATCATAAAATAAGTTGAGTGTACACAAAACTCCCCAAAACTTCACGGGCTCTTGTGGCCCATCCATCTAGCCCTCCTACCAAAAGCGGCAAAAGAATTGAGATATCTCCATCTCAATCACCTATAACTGGTTGCTTGTTAGCCA;
scaffold30433|TaGBSv1-5290_3326898	A000=TGGTCACCATGGCCTTGGCCAGCCGGGTCGCTTGGCTCAGGTCGGACGAAGCGCCCGACGTTACCTCGCTCTCCCCAAATATAAGCTCCTCGGCCACCCGCCCTCCCATGCAGACATCCAGCCTTGCCAGCATCTGCTTCCTAGACACGCTGGTCTGGTCCTTCTCTGGCAGCTGCGT;A004=TGGTCACCATGTCCTTGGCCAGCCGGGTCGCTTGGCTCAGGTCGGACGAAGCGCCCGACGTTACCTCGCTCTCCCCAAATATAAGCTCCTCGGCCACCCGCCCTCCCATGCAGACATCCAGCCTTGCCAGCATCTGCTTCCTAGACACGCTGGTCTGGTCCTTCTCTGGCAGCTGCGT;A005=TGGTCACCATGGCCTTGGCCAGCCGGGTCGCTTGGCTCAGGTCGGACGAAGCGCCCGACGTTACCTCGCTCTCCCCAAATATAAGCTCCTCGGCCACCCGCCCTCCTATGCAGACATCCAGCCTTGCCAGCATCTGCTTCCTAGACACGCTGGTCTGGTCCTTCTCTGGCAGCTGCGT;
scaffold30433|TaGBSv1-5291_3327415	A000=TCAGGGAGAAAAGGTGGAGTCAGCTGCCTTAAATTATGTGGAGAAAACCAATCAAGCATTACAAGAGAAATGCATGGGTTAAGGAAGGATTCTTTACCTTTGACATGTGAGTCTCCAGGATCTGCCGTCGGCCCTCAACATCTGGGTTAGGGACCACG;
scaffold30433|TaGBSv1-5292_3332610	A000=CCATCCATTCATTCGTTATAAAGAAGACCACGGCACGCCCGCCCGTGGTAGCCGCTGCCTGGCTGAGACACCCCCGCCAGACCACACCTCTTATTTGCCCGGCCTCCTCCTCCGCCTCAGGGCCTAGTAGTGGTTCCTGTTGTCGTCACCG;A002=CCATCCATTCATTCGTTATAAAGAAGACCACGGCACGCCCGCCCGTGGTAGCCGCTGCCTGGCTGAGACACCTCCGCCAGACCACACCTCTTATTTGCCCGGCCTCCTCCTCCGCCTCAGGGCCTAGTAGTGGTTCCTGTTGTCGTCACCG;A003=CCATCCATTCATTCGTTATAAAGAAGACCACGGCACGCCCGCCCGTGGTAGCCGCTGCCTGGCTGAGACACCCCCGCCAGACCACACCTCTTATTTGCCCGGCCTCCTCCTCCGCCTCAGGGCCTAGTAGTGGTTCCTGTTGTCGTCGCCG;A005=CCATCCATTCATTCGTTATAAAGAAGACCACGGCACGCCCGCCCATGGTAGCCGCTGCCTGGCTGAGACACCCCCGCCAGACCACACCTCTTATTTGCCCGGCCTCCTCCTCCGCCTCAGGGCCTAGTAGTGGTTCCTGTTGTCGTCACCG;A006=CCATCCATTCATTCGTTATAAAGAAGACCACGGCACGCCCGCCCGTGGTAGCTGCTGCCTGGCTGAGACACCCCCGCCAGACCACACCTCTTATTTGCCCGGCCTCCTCCTCCGCCTCAGGGCCTAGTAGTGGTTCCTGTTGTCGTCACCG;
scaffold72921|TaGBSv2-7061_558895	A000=GTCCCGCCCGCTCTCAGAGCTCTGCAATGGGGTCAAGCCCAGCAATGGCTTGGATACTTCGCTGGATAAGTTCAAGCCGGAGCAAACAAATGGTGTCAACGGAGCCTCCTGCGCCCCGAGGCCACTCGACCATGCGTTCGCCCGTGGTCCTGGGGATCAACCTGTCGATGCCCCCATCGCCG;A001=GTCCCGCTCGCTCTCAGAGCTCTGCAATGGGGTCAAGCCCAGCAATGGCTTGGATACTTCGCTGGATAAGTTCAAGCCGGAGCAAACAAATGGTGTCAACGGAGCCTCCTGCGCCCCGAGGCCACTCGACCATGCGTTCGCCCGTGGTCCTGGGGATCAACCTGTCGATGCCCCCATCGCCG;A002=GTCCCGCCCGCTCTCAGAGCTCTGCAATGGGGTCAAGCCCAGCAATGGCTTGGATACTTCGCTGGATAAGTTCAGCCGGAGCAAACAAATGGTGTCAACGGAGCCTCCTGCGCCCCGAGGCCACTCGACCATGCGTTCGCCCGTGGTCCTGGGGATCAACCTGTCGATGCCCCCATCGCCG;
scaffold72921|TaGBSv1-9962_673515	A000=AGTTTTCATTCTGGCATAGTAGATAGATAGATAGATAGATAGATAGATAGATACAAGTCCTGCTTTGCCCAACCAGCACTCATTCTGTTCTGGCCTTCATACAAGTCCTGCTTTGCTTTGCATATTTACAGTCGCCAAAAATTCGCTTTTAC;
scaffold72921|TaGBSv1-8804_674660	A000=ATCGTGAAGCCTGGTTTCCTTCAGTGTTATCTTTCGAGTACTCCGCCTGCTGCAGGGTAAGCTGTGCATCATCGTCGTCTTTGCTTTTAGCTGATAGAAGCTGCTTTTCCACATTGGCTGCAGCCGTCTTCTTCTTGCTTGTCACCAGGGCACTGCCAAG;
scaffold72921|TaGBSv1-9966_796762	A000=GGTGATGCATGCATGCAGGTTGGAAGGGCTGGGCGTTTTGGCACCAAGGGGCTCGCCATAACTTTTGTTTCGTCGGCCTCGGACTCGGACGTCCTTAACCAGGTTGGTCTATCTCTGTTTTTGGATTGCATGATTTTGATCAAGTGGAGTGACAAGAAGATTGTTTTATGAATG;A003=GGTGATGCATGCATGCAGGTTGGAAGGGCTGGGCGTTTTGGCACCAAGGGGCTCGCCATAACTTTTGTTTCGTCGGCCTCGGACTCGGACGTCCTTAACCAGGTTGGTCTATCTCTGTTTTTGGATTGCATGATTTTGATCAAGTAGAGTGACAAGAAGATTGTTTTATGAATG;A006=GGTGATGCATGCATGCAGGTTGGAAGGGCTGGGCGTTTTGGCACCAAGGGGCTAGCCATAACTTTTGTTTCGTCGGCCTCGGACTCGGACGTCCTTAACCAGGTTGGTCTATCTCTGTTTTTGGATTGCATGATTTTGATCAAGTGGAGTGACAAGAAGATTGTTTTATGAATG;
scaffold47450|TaGBSv1-1343_123976	A000=GCAGAAGGCGACCTGTTCAAGGCTCCGGAGCCCATAATCGAGGAGCCGCTGCTGGCCCTCGACCCGGTCGCCGCCGCCATCTCGATGATGTCCGGCGGGGACAACGCCATGGACGACAGCATCAAGGTCTCCGACATGGGGCTGAGCGAGGTGCTGTACGAGTGCGA;
scaffold47450|TaGBSv1-7301_132679	A000=GCATGGGGTAGATAAATTCCCTTCTTAAGATCCAAGTTTCGGTTAGGGGAACCCGCGTCTCGCTCACCTGTATCTCACAGCTGCTCGAGCACTCGAACCTCAGGCCCTGCCGGGTCAGTATGAAGAAGGCGTATCTCGTTTTCCCGTCCTCCGGCAC;A003=GCATGGGGTAGATAAATTCCCTTCTTAAGATCCAAGTTTCGGTTAGGGGAACCCGCGTCTCGCTCACCTGTATCTCGCAGCTGCTCGAGCACTCGAACCTCAGGCCCTGCCGGGTCAGTATGAAGAAGGCGTATCTCGTTTTCCCGTCCTCCGGCAC;A006=GCATGGGGTAGATAAATTCCCTTCTTAAGATCCAAGTTTCGGTTAGGGGAACCCGCTTCTCGCTCACCTGTATCTCACAGCTGCTCGAGCACTCGAACCTCAGGCCCTGCCGGGTCAGTATGAAGAAGGCGTATCTCGTTTTCCCGTCCTCCGGCAC;
scaffold47450|TaGBSv1-1349_1208473	A000=AGATCAAAATAATAGTAACTGGAGCCAGCCAGCCAGCCAACATCTTCCTCTCCTCTTCACTTGGCCTCGTGCTTGGCCTTGGAGTGCGAAGCTAGAGCACCCTCGCTGTTGAATGTCCTGCGCAAAATCAATCAAGAGAGATTCACCAAGTTA;
scaffold47450|TaGBSv1-7299_1309273	A000=CACATCCTTGGCAGCAGCCTTTGACTTTGAATGTGCAGCAGTGTCAATCTTAACCTGCTTCTTCTGCTCCTTGGCTTCAGGTTTGCCTTGAAAAGGAACAACAAATGCATTGACAAGAGTCATCTCTCCGTTCCACCTGATG;A006=CACATCCTTGGCAGCAGCCTTTGACTTTGAAGGTGCAGCAGTGTCAATCTTAACCTGCTTCTTCTGCTCCTTGGCTTCAGGTTTGCCTTGAAAAGGAACAACAAATGCATTGACAAGAGTCATCTCTCCGTTCCCCCTGATG;A008=CACATCCTTGGCAGCAGCCTTTGACTTTGAATGTGTAGCAGTGTCAATCTTAACCTGCTTCTTCTGCTCCTTGGCTTCAGGTTTGCCTTGAAAAGGAACAACAAATGCATTGACAAGAGTCATCTCTCCGTTCCACCTGATG;A009=CACATCCTTGTCAGCAGCCTTTGACTTTGAATGTGCAGCAGTGTCAATCTTAACCTGCTTCTTCTGCTCCTTGGCTTCAGGTTTGCCTTGAAAAGGAACAACAAATGCATTGACAAGAGTCATCTCTCCGTTCCACCTGATG;
scaffold71320|TaGBSv1-9833_126140	A000=AAATCCCCATGCACAGGCTCATCCACGGCATCATCACGTAGTATGAGTAGGCCCATAGGAGCCGAGCGACGATGGCCAGGGAGAGCCCTGCGAACAGGTACCCGCTGTAGGCTACCAGGTCGAGCAGCGGCACCTCGCCACCGCCCATCGA;A001=AAATCCCCATGCACAGGCTCATCCACGGCATCATCACGTAGTATGAGTAGGCCCATAGGAGCCGAGCGACGATGGCCAGGGAGAGCCCTGCGAACAGGTACCCACTGTAGGCTACCAGGTCGAGCAGCGGCACCTCGCCACCGCCCATCGA;A006=AAATCACCATGCACAGGCTCATCCACGGCATCATCACGTAGTATGAGTAGGCCCATAGGAGCCGAGCGACGATGGCCAGGGAGAGCCCTGCGAACAGGTACCCGCTGTAGGCTACCAGGTCGAGCAGCGGCACCTCGCCACCGCCCATCGA;
scaffold22684|TaGBSv1-2432_309360	A000=TGACTTGGCAGGAAACATTGGGCAGGTTGAGCAGGGCTGGTCCTCGGTTCCCGCCGACGGTCCAGGCGCCAATGCTTGTGGCGTGGTGGGGCAACATGACACACTTCGATTTCTGGCATCCTCGTCGAGGCTCGCAGAGCTACACCCGAGGGCATGATGATCTCTTACATTGGGGA;A001=TGACTTGGCAGGAAACATTGGGCAGGTTGAGCAGGGCCGGTCCTCGGTTCCCGCCGACGGTCCAGGCGCCAATGCTTGTGGCGTGGTGGGGCAACATTACACACTTCGATTTCTGGCATCCTCGTCGAGGCTCGCAGAGCTACACCCGAGGGCATGATGATCTCTTACATTGGGGA;A002=TGACTTGGCAGGAAACATTGGGCAGGTTGAGCAGGGCTGGTTCTCGGTTCCCGCCGACGGTCCAGGCGCCAATGCTTGTGGCGTGGTGGGGCAACATGACACACTTCGATTTCTGGCATCCTCGTCGAGGCTCGCAGAGCTACACCCGAGGGCATGATGATCTCTTACATTGGGGA;A003=TGACTTGGCAGGAAACATTGGGCAGGTTGAGCAGGGCTGGTCCTCGGTTCCCGCCGACGGTCCAGGCGCCAATGCTTGTGGCGTGGTGGGGCAACATGACACACTTCGATTTCTGGCATCCTCGTCGAGGCTCACAGAGCTACACCCGAGGGCATGATGATCTCTTACATTGGGGA;
scaffold16969|TaGBSv2-751_374888	A000=GCTACGTCTACAGCAACTCATCGGCAACAACTCCAGTCAACAGCGTCCGCCTCGTCACTCGCGTCCATGACATTCCCGCTGTGACTGCAGGAGGGAATAGAGAAGGCAGGAAGGCACTAGAAGGGGATGCAGTTACCATCCTAGGTGTCGTCCCATGAGAGACACAGTTGATGATGACGCAGCGG;A001=GCTACGTCTACAGCAACTCATCGGCAACAACTCCAGTCAACAGCGTCCGCCTCGTCACTCGCGTCCATGACATTCCCGCTGTGACTGCAGGAGGGAATAGAGAAGGCAGGAAGGCACTAGAAGGGGATGCAGTTACCATCCTAGGTGCCGTCCCATGAGAGACACAGTTGATGATGACGCAGCGG;A002=GCTACGTCTACAGCAACTCATCGGCAACAACTCCAGTCAACAGCGTCCGCCTCGTCACTCGCGTCCATGACATTCCCGCTGTGACTGCAGGAGGGAATAGAGAAGGCAGGAAGGCACTAGAAGGGGATGCAGTTACCATCCTAGGTGCCGTCCCATGAGAGACACAGTTGATGATGACGCAGAGG;A003=GCTACGTCTACAGCAACTCATCGGCAACAACTCTAGTCAACAGCGTCCGCCTCGTCACTCGCGTCCATGACATTCCCGCTGTGACTGCAGGAGGGAATAGAGAAGGCAGGAAGGCACTAGAAGGGGATGCAGTTACCATCCTAGGTGCCGTCCCATGAGAGACACAGTTGATGATGACGCAGCGG;
scaffold16969|TaGBSv1-3487_808197	A000=GCTGTTAGATTTGATGAAGATAACCACTGGGTGTCGATTTCTTCAGATAACAACATGACAAGTGTCGATTTCTTCAGAAGCTGCAGTCTGGTTCCTGACAAGGTGTGTAAGTAATTGGCATGGTTCTGCCGGTCAGGGTCAGATTATTTTAT;A001=GCTGTTAGATTTGATGAAGATAACCACTGGGTGTCGATTTCTTCAGATAACAACATGACAAGTGTCGATTTCTTCAGAAGCTGCAGTCTGGTTCCTGACAAGGTGTGTAAGTAATTGGTATGGTTCTGCCGGTCAGGGTCAGATTATTTTAT;A002=GCTGTTAGATTTGATGAAGATAACCACTGGGTGTCGATTTCTTCAGATAACAACATGACAATTGTCGATTTCTTCAGAAGCTGCAGTCTGGTTCCTGACAAGGTGTGTAAGTAATTGGCATGGTTCTGCCGGTCAGGGTCAGATTATTTTAT;A003=GCTGTTAGATTTGATGAAGATAACCGCTGGGTGTCGATTTCTTCAGATAACAACATGACAAGTGTCGATTTCTTCAGAAGCTGCAGTCTGGTTCCTGACAAGGTGTGTAAGTAATTGGCATGGTTCTGCCGGTCAGGGTCAGATTATTTTAT;
scaffold46720|TaGBSv1-2827_32716	A001=TTTAGGTTCTTCATGAATAGCTATGGTCTTGTCCAGTTTTCCCAATATCTGATTTTATATTCATTTTAACAGGTTCAAACTATTGCTCGGCACTTCTGTGAGAAGTGGATCCATCCTTATATGGATGGACCTGTTTCAACTTCAAAATGGTGTACAGATTCATATTCCAATAGAAGAAAGCGCAAGAGCCGTTGGGATTATCAA;
scaffold59798-2|TaGBSv1-8710_140730	A000=AACGGCAGAAACACACAGCTATTACTGAGGGGAGTTTGTATCACATCTCAAACACCTCGCGAATTCCGGCCCCAGGGCACCACCTGGTTAACACACACATACATACATACACCGGTCAGTGAGCTCTCCCATTCGCGCAGCGCCCACGAATATGTTACA;A001=AACGGCAGAAACACACAGCTATTACTGAGGGGAGTTTGTATCACATCTCAAACACCTCGTGAATTCCGGCCCCAGGGCACCACCTGGTTAACACACACATACATACATACACCGGTCAGTGAGCTCTCCCATTCGCGCAGCGCCCACGAATATGTTACA;A003=AACGGCAGAAACACACAGCTATTACTGAGGAGAGTTTGTATCACATCTCAAACACCTCGTGAATTCCGGCCCCAGGGCACCACCTGGTTAACACACACATACATACATACACCGGTCAGTGAGCTCTCCCATTCGCGCAGCGCCCACGAATATGTTACA;
scaffold33664|TaGBSv1-5719_2942028	A001=GGGATTCAAGGTTAAATACTTGCGATGGAACCGTCGATGTCAACGGACAACCAGCTGCTAAGGCGAGCACGGGAAACTGGAGAGCCTGCTTCTTCATTTTAGGTACTACTACTATTTCATTCTAGGTACTCCCTTCGGCCATTTTTATTTTGCATAC;A006=GGGATTCAAGGTTAAATACTTGCGATGGAACCGTCGATGTCAACGGACAACCAGCTGCTAAGGCGAGCACGGGAAACTGGAGAGCCTGCTTCTTCATTTTAGGTACTACTACTATTTCATTCTAGGTACTCCCTTCGACCATTTTTATTTTGCATAC;A007=GGGATTCAAGGTTAAATACTTGCGATGGAACCGTCGATGTCAACGGACAACCAGCTGCTAAGGCGAGCACGGGAAACTGGAGAGCCTGCTTCTTCATTTTAGGTACTACTACTATTTAATTCTAGGTACTCCCTTCGGCCATTTTTATTTTGCATAC;
scaffold33664|TaGBSv1-5718_2833104	A000=ATTGCAAGAAGATTCAGTTTTTTCCTCACCATTCAGTTCACACGATACATCTGGATTATCATGATCAGCGCTCCGATCTTCAGCTAATGCACTTGCTTTAATCTTGATGACTTCCTGCATTATGAAACACACCGATTGAGACTAAATGAAAGTATTATCATGTGAC;A003=ATTGCAAGAAGATTCAGTTTTTTCGTCACCATTCAGTTCACACGATACATCTGGATTATCATGATCAGCGCTCCGATCTTCAGCTAATGCACTTGCTTTAATCTTGATGACTTCCTGCATTATGAAACACACCGATTGAGACTAAATGAAAGTATTATCATGTGAC;A004=ATTGCAAGAAGATTCAGTTTTTTCGTCACCATTCAGTTCACACGATACATCTGGATTATCATGATCAGCGCTCCGATCTTCAGCTAATGCACTTGCTTTAATCTTGATGATTTCCTGCATTATGAAACACACCGATTGAGACTAAATGAAAGTATTATCATGTGAC;A006=ATTGCAAGAAGATTCAGTTTTTTCGTCACCATTCAGTTCACACGATACATCTGGATTATCATGATCAGCGCTCAGATCTTCAGCTAATGCACTTGCTTTAATCTTGATGACTTCCTGCATTATGAAACACACCGATTGAGACTAAATGAAAGTATTATCATGTGAC;A007=ATTGCAAGAAGATTCAGTTTTTTCATCACCATTCAGTTCACACGATACATCTGGATTATCATGATCAGCGCTCCGATCTTCAGCTAATGCACTTGCTTTAATCTTGATGATTTCCTGCATTATGAAACACACCGATTGAGACTAAATGAAAGTATTATCATGTGAC;A008=ATTGCAAGAAGATTCAGTTTTTTCGTCACCATTCAGTTCACACGATACATCTGGATTATCATGATCAGCGCTCCAATCTTCAGCTAATGCACTTGCTTTAATCTTGATGACTTCCTGCATTATGAAACACACCGATTGAGACTAAATGAAAGTATTATCATGTGAC;A009=ATTGCAAGAAGATTCAGTTTTTTCGTCACTATTCAGTTCACACGATACATCTGGATTATCATGATCAGCGCTCCGATCTTCAGCTAATGCACTTGCTTTAATCTTGATGACTTCCTGCATTATGAAACACACCGATTGAGACTAAATGAAAGTATTATCATGTGAC;A010=ATTGCAAGAAGATTCAGTTTTTTCGTCACCATTCAGTTCATACGATACATCTGGATTATCATGATCAGCGCTCCGATCTTCAGCTAATGCACTTGCTTTAATCTTGATGACTTCCTGCATTATGAAACACACCGATTGAGACTAAATGAAAGTATTATCATGTGAC;
scaffold33664|TaGBSv1-5717_2830114	A000=AAGAAAAATATGCAACAGCATCATGATGTTGCTCCACACTACTGAATAACCATTATGAGGCAGGCAACATGGAGCCCTGGCTGAGTTTCAAACTAACTGAGAAGAGACGTGATCTTATTCAGCATCATATAAACTGCCGAATAACCATCACGCGGC;A002=AAGAAAAATATGCAACAGCATCATGATGTTGCTCCACACTGCTGAATAACCATTATGAGGCAGGCAACATGGAGCCCTGGCTGAGTTTCAAACTAACTGAGAAGAGACGTGATCTTATTCAGCATCATATAAACTGCCGAATAACCATCACGCGGC;A008=AAGAAAAATATGCAACAGCATCATGATGTTGCTCCACACTGCTGAATAACCATTATGAGGCAGGCAACATGGAGCCCTGGCTGAGTTTCAAACTAACTGAGAAGAGACGTGATCTTATTCAGCATCATATAAACTGCCAAATAACCATCACGCGGC;
scaffold33664|TaGBSv1-5716_2682507	A000=AGATTTGCCTGTTTACTTGCTCGTACACATTCAAGAACTGCGCACCAGAATTGAGCATTGAAGTTCTGTTGCAGTAACCCAGCAACAACATGCGCGCTTGTGAAACACTGTCTCTGTTCCAAAGCGATCTCCATAGCCATAGTTGCCAGTTTTGGATG;A001=AGATTTGCCTGTTTACTTGCTCGTACACATTCAAGAACTGCGCACCAGAATTGAGCATTGAAGTTCTGTTGCAGTAACCCAGCAACAACATGCGCGCTTGTGAAACACTGTCTCTGTTCCAAAGCGATCTCCATAGCCATAGTTGCCATTTTTGGATG;A002=AGATTTGTCTGTTTACTTGCTCGTACACATTCAAGAACTGCGCACCAGAATTGAGCATTGAAGTTATGTTGCAGTAACCCAGCAACAACATGCGCGCTTGTGAAACACTGTCTCTGTTCCAAAGCGATCTCCATAGCCATAGTTGCCAGTTTTGGATG;A004=AGATTTGCCTGTTTACTTGCTCGTACACATTCAAGAACTGCGCACCAGAATTGAGCATTGAAGTTCTGTTGCAGTAACCCAGCAACAACATGCGCACTTGTGAAACACTGTCTCTGTTCCAAAGCGATCTCCATAGCCATAGTTGCCAGTTTTGGATG;
scaffold33664|TaGBSv2-6132_2507746	A000=CTTCTTTTCTTCCTCCCCATAACCCCGTTCCCCTGTCAACTATATAGCGTGCCCTCCGACGACTCCATACCTGACATCTCTTCTTCTTATCTTGTGCTCTTCAGACTTCAGTGGATCTAAGTTTCAGCGCTCGGGAGCCAGGAGATTAGGAGAACTGCTGAAGTGGAGAAGGGGGG;A001=CTTCTTTTCTTCCTCCCCATAACCCCGTTCCCCTGTCAACTATATAGCGTGCCCTCCGACGACTCCATACCTGACATCTCTTCTTCTTATCTTGTGCTCTTCAGACTTCAGTAGATCTAAGTTTCAGCGCTCGGGAGCCAGGAGATTAGGAGAACTGCTGAAGTGGAGAAGGGGGG;A002=CTTCTTTTCTTCCTCCCCATAACCCCGTTCCCCTGTCAACTATATAGCGTGCCCTCCGACGACTCCATACCTGACATCTCATCTTCTTATCTTGTGCTCTTCAGACTTCAGTGGATCTAAGTTTCAGCGCTCGGGAGCCAGGAGATTAGGAGAACTGCTGAAGTGGAGAAGGGGGG;A006=CTTCTTTTCTTCCTCCCCATAACCCCGTTCCCCTGTCAACTATATAGCGTGCCCTCCGACGACTCCATACCTGACATCTCATCTTCTTATCTTGTGCTCTTCAGACTTCAGTGGATCTAAGTTTCAGCGCTCGGTAGCCAGGAGATTAGGAGAACTGCTGAAGTGGAGAAGGGGGG;
scaffold33664|TaGBSv1-5715_2439005	A002=ATGTTTTGTTCGTATTCTACTCTAGCTATGGTCTGGCCATATGGTACGGTGGAAAGTTGGTACTTGCAAAAGGATACACAGGAGGACAAGTCATCACTGTCTTATTGGCTATCATGACTGGGGCAATGTGAGTTTTTACTCCTACCCTGAAGTAGAA;
scaffold33664|TaGBSv1-10282_2061379	A000=AGAGCCTGAACCTCCACGAGCCTTGGGACTAATCTGGATGGTTCTTCACCATGTCGCAAAAAAATTAACGAGCCATTGACGCGGTCGAACGAGAAACGTTTGATCCGGCGAGTGGGCGCTACTACACAAGTTAACCTGAAATATGCTATAGAATGTTTGTACTTTGTATGGA;A002=AGAGCCTGAACCTCCACGAGCCTTGGGACTAATCCGGATGGTTCTTCACCATGTCGCAAAAAAATTAACGAGCCATTGACGCGGACGAACGAGAAACGTTTGATCCGGCGAGTGGGCGCTACTACACAAGTTAACCTGAAATATGCTATAGAATGTTTGTACTTTGTATGGA;
scaffold33664|TaGBSv2-950_871390	A000=GGCAACAGCTGTAGTTTTCCAAAAAATGGCAATCTGGAACTTTGACCTGAGATGGCAACTGCAGTTGAGCAAACATGGCAATTGTAGTTGTCCGACATGGCAACCGTAGTTCAGTGACATGGCAACTGCACTTAAACGAATATGGACGAGGGTCCGGCCCATGACAACTGCGGGGCGCGCGGT;
scaffold33664|TaGBSv1-5723_494077	A000=TGATGTTGCACCGGGACAAAGATGTCTGGGGGCCTGACGCTGACATGTTTAACCCCATGAGGTTCCAGAATGGCTTCTTGAAGGCCGCCAAGCATTCGCACGCGCTGTTGGCCTTCTCATGCGGTCCTAGGGTCTGTGCTGGGCAGAATTTCGCCATGGTTGAGGTGCAGATCG;A003=TGATGTTGCACCGGGACAAAGATGTCTGGGGGCCTGACGCTGACATGTTTAACCCCATGAGGTTCCAGAATGGCTTCTTGAAGGCCGCCAAGCATTCGCACGCGCTGTTGGCCTTCTCGTGCGGTCCTAGGGTCTGTGCTGGGCAGAATTTCGCCATGGTTGAGGTGCAGATCG;
scaffold33664|TaGBSv1-5722_365391	A000=ATGAGTCACTTAGAGTGTGCACACATAATAGTAGAGTATCGAAGTTATTTCAGTTGAGAGCATGGACTTTGTTCTTGTTCTCCCGTTTGTGCTTAATGAAGTTCTAACTTTTCTTTAAAAAGCCAGTTGCGCGCAGCACCACCGTCTCCA;A001=ATGAGTCACTTAGAGTGTGCACACATAATAGTAGAGTATCGAAGTTATTTCAGTTGAGAGCATGGACTTTGTTCTTGTTCTCCCATTTGTGCTTAATGAAGTTCTAACTTTTCTTTAAAAAGCCAGTTGCGCGCAGCACCACCGTCTCCA;A002=ATGAGTCACTTAGAGTGTGCACACATAATAGTAGAGTATCGAAGTTATTTCAGTTGAGAGCATGGACTTTGTTCTTGTTCTCCCGTTTGTGCTTAATGAAGTTCTAACTTTTCTTTAAAAGGCCAGTTGCGCGCAGCACCACCGTCTCCA;
scaffold33664|TaGBSv1-5721_347839	A000=CTCTATTGTTGGATGGACCCTAGACCCAGGTCCACCTAAAATTCACTGACTTAAATCACCTGACTTTGTGGAGCACAACAAGCTAGCTCACTTGTCAACCAGCCAAAGGTAATAGTACGATGAATTAAGACAGAGAATCTTGGTCCACCAATAAACTTG;A005=CTCTATTGTTGTATGGACCCTAGACCCAGGTCCACCTAAAATTCACTGACTTAAATCACCTGACTTTGTGGAGCACAACAAGCTAGCTCACTTGTCAACCAGCCAAAGGTAATAGTACGATGAATTAAGACAGAGAATCTTGGTCCACCAATAAACTTG;A006=CTCTATTGTTGGATGGACCCTAGACCCAGGTCCACCTAAAATTCACTGACTTAAATCACCTGACTTTGTGGAGCACAACAAGCTAGCTCACTTGTCTACCAGCCAAAGGTAATAGTACGATGAATTAAGACAGAGAATCTTGGTCCACCAATAAACTTG;
scaffold2244|TaGBSv1-4244_219645	A000=AAACAAGAAACAATACCAGGACACAATTCACTGAAAGAAACACGGCATGGTTAAGTTAGCGATTCACTGACGCAAAACGGTAGAGATGGTGAAACGGTATGCATTGTAACTACAGATAGCCTCCTACTGCTTTGGAATAGTTCTTCAAAC;A002=AAACAAGAAACAATACCAGGACACAATTCACCGAAAGAAACACGGCATGGTTAAGTTAGCGATTCACTGACGCAAAACGGTAGAGATGGTGAAACGGCATGCATTGTAACTACAGATAGCCTCCTACTGCTTTGGAATAGTTCTTCAAAC;A003=AAACAAGAAACAATACCAGGACACAATTCACCGAAAGAAACACGACATGGTTAAGTTAGCGATTCACTGACGCAAAACGGTAGAGATGGTGAAACGGCATGCATTGTAACTACAGATAGCCTCCTACTGCTTTGGAATAGTTCTTCAAAC;
scaffold2244|TaGBSv1-4245_219899	A000=AGAGCAGGTGAACTTGATCAATCTGCGGTGTCGATGATGAGCTCCTTGAGCACGTGTTTTAATCCATTCATCCTCCTCCGAGCTCTCTGCGGAACCATTTTCGTGGGAAAAAGGTTAGTGCCTGATCGACACGGCATCCTTCCCTGGAGAAAGGTGTTTGCCTTACCTTTTGAACCTT;A001=AGAGCAGGTGAACTTGATCAATCTGCGGTGTCGATGATGAGCTCCTTGAGCACGTGTTTTAATCCATTCATCTTCCTCCGAGCTCTCTGCGGAACCATTTTCGTGGGAAAAAGGTTAGTGCCTGATCGACACGGCATCCTTCCCTGGAGAAAGGTGTTTGCCTTACCTTTTGAACCTT;
scaffold98927|TaGBSv2-7074_608419	A000=CAACTTTAATCTCGTTGGCACAATCACCATGAACAATTTTATCAAGATAGCCCTCTTCCATCCATTCTATCTCAGATTTGGCTTGACCCTGATTAAATGTAGTGCGCATACAGATGTAATTTAGCTTCTGCTGCAGCAGAGCAATACTGTACGGCGACCCGCAAAGCACAAGAATGTACGCAGCACA;
scaffold98927|TaGBSv1-6297_413925	A000=AAGAGAGTTCAGTGCGAGTGGAAAGACGTTGAAGATTTGAGATGTTGGCAACATAACATGTGGAACTGGTACTTAAAGTCCACTGGAGACATTTACTGTTATCATTATCTGATGTTAGTAGTTATAAACTGAATGGTGGGTAGTATGTGTT;A001=AAGAGAGTTCAGTGCGAGTGAAAAGACGTTGAAGATTTGAGATGTTGGCAACATAACATGTGGAACTGGTACTTAAAGTCCACTGGAGACATTTACTGTTATCATTATCTGATGTTAGTAGTTATAAACTGAATGGTGGGTAGTATGTGTT;
scaffold98927|TaGBSv1-6065_368850	A000=CGATCCAAATCGGGCTAATCTTTGAATTCTACTTATGATGATGATATGGCTTCCTCTGCCCATTGTTATGAGAAATGAGTGGAAGTTTTTCTAGTCATCATCACTTACATCAGAAGCAAACTCAATAACTACAAGCATGTTTATCCCAGACAT;A001=CGATCCAAATCGGGCTAATCTTTGAATTCTACTTATGATGATGATATGGCTTCCTCTGCCCATTGTTATGAGAAATGAGTGGAAGTTTTTCCAGTCATCATCACTTACATCAGAAGCAAACTCAATAACTACAAGCATGTTCATCCCAGACAT;A003=CGATCCAAATCGGGCTAATCTTTGAATTCTACTTATGATGATGATATGGCTTCCTCTGCCCATTGTTATGAGAAATGAGTGGAAGTTTTTCTAGTCATCATCACTTACATCAGAAGCAAACTCAATAACTACAAGCATCTTCATCCCAGACAT;
scaffold98927|TaGBSv2-1328_238125	A000=CAACTCTGCTCACAGGCACCTTTTTCTTTTCTAATCGTTCTCAGATACATGCGATACAGGTATATCTCTTGCATTAATGTGATACTTATATTAGTCTTCCTCTAGACCTGTGTGACTTGTATGTGAATAGCTTTCAGTGAGGATAACAGATAATTCAACTAATTAAC;A002=CAACTCTGCTCACAGGCACCTTTTTCTTTTCTAATCGTTCTCAGATACATGCGATACAGGTATATCTCTTGCATTAATGTGATACTTATATTAGTCTTACTCTAGACCTGTGTGACTTGTATGTGAATAGCTTTCAGTGAGGATAACAGATAATTCAACTAATTAAC;
scaffold41296|TaGBSv2-7452_244095	A000=GGGAAGAAGCATAGTGAGTTGGGTATCACAAAAGCAGAAGGTGGTCGCATTATCATCCTGTGAAGCGGAGTATATTGCAGCTGCAACCGCGGCAGGTCAAGGTGTGTGGCTAGAAAGGCTACTCGGTGACCTCACTGACAAGGAACCGGAAGGAGTGGTGCTCTACTTTGACAACAAATCCAC;
scaffold13401|TaGBSv1-2091_169938	A000=GGATGATAAACCAGCAAAGCGAAGAGCCAAGGGGGCAAAGGCCCTACCGAAGAAAGTGGTTAATACTCGTGCTGATGATCACGAGGAGGGAGAAGATGAAGATGAAGAGTCGAAGCCCGCCAAGAGGGGGAGGAAGCGACCAGCAAAGGGCCCATCGAAGAAAGAAGGTTGTTCTTCAGACG;
scaffold13401|TaGBSv1-2092_576050	A000=ACTCCCGCCTGTTTTCATTGTCATTGTGCAGGACAACGCGGAATGGAGGTGACATCTTCCGGGATTTCCTGCAAGTGAAAAAGGATGCGAGAATATCTTGGTGTTCTAAGATTTATAACCAATGCAAGTAAATGTGCCAAAAATTTCACCCAAAAAA;
scaffold13401|TaGBSv2-960_608260	A000=CATCTCCTTGAGAAGGCGATGGATCCACCGGAACACTGCCGGCTTGTTCCAAACCATCTGGTGCATGTTCCCGATGATGGGCAGTGTGGCAGGCCCCGGCGGCAGCAGACCTCGTCGTGCCGGTTGCCACCGGGACAATACCACTCTTTTGCTTTTTCTGAGAAAATACACCAGCAAAGTAGCCACGATAAGCAGCGT;
scaffold13401|TaGBSv1-2093_958849	A000=TCCAGAAATCTCCTGGACGTTTGACAGGTGCTCAATGCCCACAAGCAAACGACCGTACTGTTCTCCTCTGTGAGAATTGAAACCTAGCTTAATCCTCTGAAGATTGGGCATTGCTCCTTCCTCAAACATCAGGCGCAGTACGCCACACCTGAACTCAAAATATTCTAGAG;
scaffold13401|TaGBSv1-2094_961849	A000=GACTTGTAATGTTTCTCAGAATGATGAAACTTCGATGAATAGATTAAGCGAGTTATAGAAATACATAGTGTGCATAGGGCCAAGAAAACCCATACCTTTTATCCTGTAGATGCTCGGTGAGATCGTGAATGAGGTCGTCCACCTCGCTAGCATCAGGTGGTTGGTGCGGACGAACTTG;A013=GACTTGTAATGTTTCTCAGAATGATGAAACTTCGATGAATAGATTAAGCGAGCTATAGAAATACATAGTGTGCATAGGGCCAAGAAAACCCATACCTTTTATCCTGTAGATGCTCGGTGAGATCGTGAATGAGGTCGTCCACCTCGCTAGCATCAGGTGGTTGGTGCGGACGAACTTG;
scaffold13401|TaGBSv2-7078_962315	A000=GGGGACGCTCTCAAGCCTGTACCTCTCGTACCGTGCATTTGCTTCCTTCACACAGCCCATGAACGGTGACATGTTGTGGATCCAATCTTCTTCAGTGTCGACAAAGTTCTCCATATCATAGGATAGTTCGCGCACATCCTTCATCCAGATCCTCGCTGTAACGGGAGGGTCTCGTGCCTTGGAGAGCTCCAGCAGCCGGG;
scaffold58355|TaGBSv1-8549_196650	A000=ACCGCACAGAGCTCTTCGACATTGAGCATGTGGGGATGGTCGAAGTCAACTGGGACCCTCAAGATGATGATTCCGACGACGAGCACATGGTGCCTGACGCTGCCAGCAGTGGGAGAAACCTCTCCATGACCATCAGATCAGTGTTAGAGCCACTTATTGCTGGC;A001=ACCGCACAGAGCTCTTCGACATTGAGCATGTGGGGATGGTCGAAGTCAACTGGGACCCTCAAGATGATGATTCCGACGACGAGCACATGGTGTCTGACGCTGCCAGCAGTGGGAGAAACCTCTCCATGACCATCAGATCAGTGTTAGAGCCACTTATTGCTGGC;
scaffold73235|TaGBSv1-5550_559335	A000=ACTGAGCAAGACGGCTTAAAACTCCTACATATCGAATTCTGCAGGTCCCCATCTCACGAATCCTATGGGCAAAAAGCGGGACATGTACTGCTCCAAAAGTATGCGTAAAACACGACGAGTTTCCATATTGATAGCTTCCCCTCCTACCA;
scaffold73235|TaGBSv1-9982_184689	A000=TGCCTCCTCCTGGGCCGTGGACTCTCCCGGTCATCGGTAGCCTCCACCACATCCTGAGCGCCTTCCCACACCGTGCCCTTACTGATCTGGGTCGCCGACATGGGCCAGTGATGCTCCTCAAGCTAGGCGAGGTCCCCATCGTGGTGATCTCCGGCGCCGAGGCGGTGGCCCAGGT;
scaffold73235|TaGBSv1-9981_184586	A000=AAGCTGCCTGCCATGGAGTGGTGGCTCACCTTATGTTTGATAGCCCTATCCACGCTACTTGCCCTTTGGTTTTCTGGTTGCAGGAGCAAGTCCATGAAGCACCTGCCTCCTCCTGGGCCGTGGACTCTCCCGGTCATCGGTAGCCTCCACCACATCCTGAGCGCCTTCCCAC;A001=AAGCTGCCTGCCATGGAGTGGTGGCTCACCTTATGTTTGATAGCCCTATCCACGCTACTTGCCCTTTGGTTTTCTGGTTGCATGAGCAAGTCCATGAAGCACCTGCCTCCTCCTGGGCCGTGGACTCTCCCGGTCATCGGTAGCCTCCACCACATCCTGAGCGCCTTCCCAC;
scaffold60956|TaGBSv1-8829_91869	A000=TAAGATAGAAGGGTAACAAGGTTCCGAACGACATGATACATGCCTAAGTTGTATAGGAGTTGGCTGCTATAAATATACATGTACATGCCCCGGTAACCTAACGTGGGAAAATGCAAAGCAAATTACAGGCACTAGCTAGTGCA;A001=TTAGATAGAATGGAAACAAGGTCCCGAACGACATGATACATGCCTAAGTTGTATAGGAGTTGGCTGCTATAAATAGACATGTACACGCCCCGGTAACCTAACGTGGGAAAATGCAAAGCAGGTAACAGGCACTAGCTAGTGCA;
scaffold60956|TaGBSv1-4673_140201	A000=GCCGACTAAGAGACCCAAGGACAACACAATCCTGATGTTGAAATCACGGCTATTGTTCAGCCTTAAGTACTTCCAAAGGTTTTGGAGGATCTCAATATCTGCTATCTGATCATCGATGTCCTTCTTCGGGGCATCTTTATGCTCGTTGTCATCAGCCGGTTTCCCAGCTGTCAC;A001=GCCGACTAAGAGACCCAAGGACAACACAATCCTGATGTTGAAATCACGGCTATTGTTCAGCCTTAAGTACTTCCAAAGGTTTTGGAGGATCTCAATATCTGCTATCTGATCATCGATGTACTTCTTCGGGGCATCTTTATGCTCGTTGTCATCAGCCGGTTTCCCAGCTGTCAC;
scaffold60956|TaGBSv1-4670_248190	A000=ACAAAGCGATTGACAGTTGCGAATGCACAACTCAGTGAGCACTGTGCAGAACTTAACTGTTTCCGCTAACGGAAGTGATGTGATGTTAGGAAGGTCTAGAATCTCCAAATAAGACAAACAAGGCAGATCCTGAAGAAAGCTTCTTAGTGTCTGGTCAGTAAGATTACACCGAGAGA;A001=ACAAAGCGATTGACAGTTGCGAATGCACAACTCAGTGAGCACTGTGCAGAACTTAACTGTTTCCGCTACCGGAAGTGATGTGATGTTAGGAAGGTCTAGAATCTCCAAATAAGACAAACAAGGCAGATCCTGAAGAAAGCTTCTTAGAGTCTGGTCAGTAAGATTACACCGAGAGA;
scaffold60956|TaGBSv1-4664_927124	A000=CCAGCCACATCAAAACTTGAAGGAACTTAGCATTTTAAGGTATCTTGGTGTGACATCTCCCAGTTGGTTACAGATGGCGTTGCTGAGGGAGCTGCAATCCTTGCATCTTGTTAACTGCAGGAGCTTGGGAGTTCTGCCTGCACTGGGCCTTCTGCCATCCCTCGAACAATTA;
scaffold60956|TaGBSv1-8831_961342	A000=CCAAATGCCCCAGTGGAGGAAGCATGGTCAAACTCCTGCAATTGGTAAGGTGCAAGGAACGCAGCTGCTGCAATAATGGTAGCCAGCTGGGAGCTCTGGCGCCACAATACCTTCTAAGGTTAAGTACCTTAATGTCTTGGTGCGGCTTTAGGCCTTC;A003=CCAAATGCCCTAGTGGAGGAAGCATGGTCAAACTCCTGCAATTGGTAAGGTGCAAGGAACGCAGCTGCTGCAATAATGGTAGCCAGCTGGGAGCTCTGGCGCCACAATACCTTCTAAGGTTAAGTACCTTAATGTCTTGGTGCGGCTTTAGGCCTTC;A004=CCAAATGCCCCAGTGGAGGAAGCATGGTCAAACTCCTGCAATTGGTAAGGTGCAAGGAACGCAGCTGCTGTAATAATGGTAGCCAGCTGGGAGCTCTGGCGCCACAATACCTTCTAAGGTTAAGTACCTTAATGTCTTGGTGCGGCTTTAGGCCTTC;
scaffold60956|TaGBSv1-4665_961452	A000=CTTCTAAGGTTAAGTACCTTAATGTCTTGGTGCGGCTTTAGGCCTTCAAGTACCTTTACGTCCGCAGGAGGAGGGTTATTCCTACTAGCGGAGCTCCATTCTAAGTTCAAAGAATTAAGATGTGTTTTTTTATTCAACTCAGCTT;
scaffold60956|TaGBSv1-8814_1413195	A000=ATGCTTCAGTCTGAGCTCCGTCGATCTCTTACATCAAAGAGGTATCTGATCGTTCTTGATGATGTATGGAACAGCAAGGATGAAACCTGGCTGGACATGCTCACTCCTCTACAGTCAGCAGATATTGGGAGCAGAATTATGGCGACTTCTCGC;A005=ATGCTTCAGTCTGAGCTCCGTCGATCTCTTACATCAAAGAGGTATCTGATCGTTCTTGATGATGTATGGAACAGCAAGGATGAAACCTGGCTGGACATGCTCACTCCTCTACAGTCAGCAGATATTGGGAGCAGAATTATGGTGACTTCTCGC;
scaffold60956|TaGBSv1-4665_1414545	A000=AAAGCTGAGTTGAATAAGAAAACACATCTTAATTCTCTGAATTTAGAATGGAGCTCCGCTAGTAGAAATAACCCCCCTCCTGCTGACGAAGAGGTACTTGAAGGCTTAAAGCCGCACCAAGATATAAAGGTACTTCATATAAGAA;A001=AAAGCTGAGTTGAATAAGAAAACACATCTTAATTCTCTGAATTTAGAATGGAGCTCCGCTAGTAGAAATAACCCCCCTCCTGCTGACGAAGAGGTACTTGAAGGCTTAAAGCCGCACCAAGATATAAAGGTACTTCATATAAGAC;A006=AAAGCTGAGTTGAATAAGAAAACGCATCTTAATTCTCTGAATTTAGAATGGAGCTCCGCTAGTAGAAATAACCCCCCTCCTGCTGACGAAGAGGTACTTGAAGGCTTAAAGCTGCACCAAGATATAAAGGTACTTCATATAAGAA;
scaffold60956|TaGBSv1-8815_1583409	A000=GGTGTCCAGGCAAGTTCTTATAGCTCAAGAGTAGGGCAGAGAAAACAGTGCCATCCTGTAACCCTGTTTCAAGGATATTTCTCCAGTGCGCTTTGCTCCTTGTTTCTCCTAGCAACCCTCCCACCAGCTTGGCAGCCAAAGGTGATCCATTGGT;
scaffold60956|TaGBSv1-5556_1925912	A000=TGTTGACAGATTGAGCTGTAACCGCGCCGCAAATTCTGTTATTATCGTGTGATGACTCTGACAGTCCAACTAGCCAATAAAGAAGTTCATTGCAACTGTGGGAGCTCATCCAAGATCAGACTGCAATTAATCTCCATATTGTGACACAACGGAGTGGCAGAGTTGGCATTGCGGTGGATT;
scaffold60956|TaGBSv1-11281_2093731	A000=GCATCCCATTTACTCTCTGTTCTGTCATATAGTTCAATAGTAGGTTTGCCTTGGTGGGTCTCATGTGTTCTATTGTTAGAAAGCACCTCTGTCCTGGAGACATTTTGGTTAGTGCTAGTCTTCTTTCCACCGACATTGTACTCAACATCATATATCTCTCGAGACTTAACCG;
scaffold60956|TaGBSv1-8822_2513285	A000=GGAGTGAGCAATGGCTGACCGGAGAAGAAGGCTTCAAGGTTGCCAATGGTGTGCGCTCGCAGGTCCGACCTGGACTCCTCCGTCAACACCGCCACGTGGCGTGACAGAACCACATTCTCCATGGAGAACAGCTCTGCCGGCACCTTTGGCTCGTGCTCAAAGACGTCAAGGCCCGCGCCCG;
scaffold34454|TaGBSv1-5792_302217	A000=TGCTCCTGCTGATGGAACATCCGGACCTGAAGCAGCAGGAGCTAGTAAAAGAACTGTGCGTGACGCAGTTACGCCCCTTGCGCATATGGCATACAGTGATCAGCTAGAGCACAAAAAAAGTTCGGTTGCACAGTTACTTAAGAAACTTGTAAGATCATTTTCATGTCCAT;A001=TGCTCCTGCTGATAGAACATCCGGACCTGAAGCAGCAGGAGCTAGTAAAAGAACTGTGCGTGACGCAGTTACGCCCCTTGCGCATATGGCATACAGTGATCAGCTAGAGCACAAAAAAAGTTCGGTTGCACAGTTACTTAAGAAACTTGTAAGATCATTTTCATGTCCAT;A002=TGCTCCTGCTGATGGAACATCCGGACCTGAAGCAGCAGGAGCTAGTAAAAGAACTGTGCGTGACGCAGTTACGCCCCTTGCGCATATGGCATACAGTGATCAGCTAGAGCACAAAAAAGTTCGGTTGCACAGTTACTTAAGAAACTTGTAAGATCATTTTCATGTCCAT;A003=TGCTCCTGCTGATGGAACATCCGGACCTGAAGCAGCAGGAGCTAGTAAAAGAACTGTGCGTGACGCAGTTACGCCCCTTGCGCATATGGCATACAGTGATCAGCTAGAGCACAAAAAAAGTTAGGTTGCACAGTTACTTAAGAAACTTGTAAGATCATTTTCATGTCCAT;
scaffold34454|TaGBSv1-5793_303857	A000=GTCTTCCAGCATTAATGATTGATACAACAAAATCTCAGGGAAGGTGTGACTGCTGTCGAGGAACCTGTGGACTGCCCAAATGTTTCAGCAATGTCCTGTAAATATGCTATGATGTTCCAAGATTTTCTGCAGTTATCATGCTTACCCGCGTGGAACAGAGTTG;A003=GTCTTCCAGCATTAATGATTGATACAACAAAATCTCAGGGAGGGTGTGACTGCTGTTGAGGAACCTGTGGACTGCCCAAATGTTTCAGCAATGTCCTGTAAATATGCTATGATGTTCCAAGATTTTCTGCAGTTATCATGCTTACCCGCGTGGAACAGAGTTG;A004=GTCTTCCAGCATTAATGATTGATACAACAAAATCTCAGGGAAGGTGTGACTGCTATCGAGGAACCTGTGGACTGCCCAAATGTTTCAGCAATGTCCTGTAAATATGCTATGATGTTCCAAGATTTTCTGCAGTTATCATGCTTACCCGCGTGGAACAGAGTTG;A005=GTCTTCCAGCATTAATGATTGATACAACAAAATCTCAGGGAAGGTGTGACTGCTGTCGAGGTACCTGTGGACTGCCCAAATGTTTCAGCAATGTCCTGTAAATATGCTATGATGTTCCAAGATTTTCTGCAGTTATCATGCTTACCCGCGTGGAACAGAGTTG;
scaffold108478|TaGBSv1-650_1730477	A000=AGATTAGTTCAGAAGCTGGGTCAGTGGGACAGACTTTGCCAGTGTAGTATAAGGGAATTCAAAATTACCGCATGGCATCTGGGAACAAGCTGGGGAAGGAGAAGTCATCACTTGGGTCGCCCTTAAGCCCTGTCAGTGGGTTCTTCTGGAAGTATCTCAGGTAAAGCCAGCTGACGTA;A003=AGATTAGTTCAGAAGCTGGGTCAGTGGGACAGACTTTGCCAGTGTAGTATAAGGGAATTCAAAATTACCGCATGGCATCTGGGAACAAGCTGGGGAAGGAGAAGTCATCACTTGGGTCGCCCTTAAGCCCTGTCAGTGGGTTCTTCTGGAAGTATCTCAGTTAAAGCCAGCTGACGTA;
scaffold108478|TaGBSv1-11249_1614256	A000=CCGCCGCGACCAACGGTGTCAGTGACAAGATGCTTCTTGGGAAAGGTGTACAAAGGGCTGCTACAAACCTCGAAGCAAGATGTTGCCATCAAGCGGGTTTCACCAGAGTCAAAGCAGGGGATGAAGGAATTCATAGCTGAGA;
scaffold108478|TaGBSv1-648_1541274	A000=GTCCTCACAAATGACAAATGACAAACCTCTTACATACTATTGATATTACATACTGATGATGCTTCAGGTCTTTAGGATGTCAAAGAATGTGGACGGACGATTCCTTCTCTTCAGGCAGAGCTCCTGAAAGCAGGGGTAATGTTCTCAATTTACGAGGGTTCAGAAGC;A002=GTCCTCACAAATGACAAATGACAAACCTCTTACATACTATTGATATTACATACTGATGATGCTTCAGGTCTTTAGGATGTCAAAGAATGTGGACGGACGATTCCTTCTCTTCAGGCAGAGCTCCTGAAAGCAGAGGTAATGTTCTCAATTTACGAGGGTTCAGAAGC;A003=GTCCTCACAAATGACAAATGACAAACCTCTTACATACTATTGATATTACATACTGATTATGCTTCAGGTCTTTAGGATGTCAAAGAATGTGGACGGACGATTCCTTCTCTTCAGGCAGAGCTCCTGAAAGCAGGGGTAATGTTCTCAATTTACGAGGGTTCAGAAGC;A004=GTCCTCACAAATGACAAATGACAAACCTCTTACATACTATTGATATTACATACTGATGATGCTTCAGGTCTTTAGGATGTCAAAGAATGTGGACGGACGATTCCTTCTCTTCAGGCAGAGCTTCTGAAAGCAGGGGTAATGTTCTCAATTTACGAGGGTTCAGAAGC;
scaffold108478|TaGBSv1-646_1281761	A000=AGCGATTGGAAAGCTTGAGAACCTTGAGACTCTCGACATTAGAGAGATAAGTGTTGTTGAGTTGCCTAAAACCGTATGCCAGCTTGAACGGCTGGTGAACATACTTGGTGGGGATAAAATAACAAGAAGGGCATTGAAGCTTCCTCAAGAGTTGAATAAGAA;A002=AGCGATTGGAAAGCTTGAGAACCTCGAGACTCTGGACATTAGAGAGACAAGTGTTGTTGAGTTGCCTAAAACCGTATGCCAGCTTGAACGGCTGGTGAACATACTTGGTGGGGATAAAATAACAAGAAGGGCATTGAAGCTTCCTCAAGAGTTGAATAAGAA;
scaffold108478|TaGBSv1-11279_1281352	A000=TCCGACCAGTTGAGCACAGCAGCAACGGGAAGGTGAAGAAATGCATAGTGCACGACATGGTCCTTGAACACATTGTAGCCAAGGCAAGTGAGGAGAATTTCATCACTGTGATTGGTGGTAACTGGCTTATGCAGCTACCTAGCAGCAAGGTCCGCCGGCTGTCCCTCCAA;A002=TCCGACCAGTGGAGCACAGCAGCAACGGGAAGGTGAAGAAATGCATGGTGCACGACATGGTCCTTGAACACATTGTAGCCAAGGCAAGTGAGGAGAATTTCATCACTGTGATTGGTGGTAACTGGCTTATGCAGCTACCTAGCAGCAAGGTCCGCCGGCTGTCCCTCCAA;A004=TCCGACCAGTGGAGCACAGCAGCAATGGGAAGGTGAAGAAATGCATAGTGCACGACATGGTCCTTGAACACATTGTAGCCAAGGCAAGTGAGGAGAATTTCATCACTGTGATTGGTGGTAACTGGCTTATGCAGCTACCTAGCAGCAAGGTCCGCCGGCTGTCCCTCCAA;A006=TCCGACCAGTTGAGCACAGCAGCAACGGGAAGGTGAAGAAATGCATAGTGCACGACATGGTCCTTAAACACATTGTAGCCAAGGCAAGTGAGGAGAATTTCATCACTGTGATTGGTGGTAACTGGCTTATGCAGCTACCTAGCAGCAAGGTCCGCCGGCTGTCCCTCCAA;
scaffold108478|TaGBSv1-642_1148683	A000=ACATACGAGGGATCAGTTCTTGAGATAGGCACCAATGGCGCTGAGGTAGTCGTCGGCTTGGGCGCAGAAGGCCACGATAGAGCCATGCATGAGAGGGACGCGGAAATAAGTGTCGGACCCAGTTGCCGGCCTCACTTTTCCGAATGGTCCATGATGCCTTGGGGCGTCGGTGGTGCGGAAG;A002=ACATACGAGGGATCAGTTCTTGAGATAGGCACCAATGGCGCTGAGGTAGTCGTCGGCTTGGGCGCAGAAGGCCACGATAGAGCCATGCATGAGAGGGACGCGGAAATAAGTGTCGGAGCCAGTTGCCGGCCTCACTTTTCCGAATGGTCCATGATGCCTTGGGGCGTCGGTGGTGCGGAAG;
scaffold108478|TaGBSv1-11246_1032450	A000=GTATCTTTAGCTGCACGCACGCACGGGCATGGGTTAGGGACGTAGGGACCAGAAACTAGCGGCCAAAAAATACGGGGAAATTAATTGTTCTTCCGGGCCGGGAATAGGGGGATCAGGGATGTATGTACCCGCTTCTTTGGGGGCGAGTAGAGGAAGA;
scaffold108478|TaGBSv2-7088_868517	A000=AAACTATTGGATCTGCGATGGTATTATACAAGGCCAAGACAATGCATCAGCATGGGAGATTGGCAATTCTCTTCATAGAAACATGAGCCTGTATTGGTCGTTTGAATACAATGAGGTCACAGCTCCTGCGCTACAAGTGTCGGATGATTTACTTGTTAACCGCTGGAATTTCACAACCCACGAAC;A001=AAACTATTGGATCTGCGATGGTATTATACAAGGCCAAGACAATGCATCAGCATGGGAGATTGGCAATTCTCTTCATAGAAATATGAGCCTGTATTGGTCGTTTGAATACAATGAGGTCACAGCTCCTGCGCTACAAGTGTCGGATGATTTACTTGTTAACCGCTGGAATTTCACAACCCACGAAC;
scaffold108478|TaGBSv1-652_547421	A000=TGTAGAGTGTATACCTGAATTAAGCTCCAACAGTTGGATCAACATGTGAGAGACGTTAACGCCTGCTGTCGCAAAGGGGTATTCCCATGTGGCTCGCATTCCTTGTGTTTTCAGCAACAATTTCTGGAAAGAAGCCTGCATATGAACCAGGTAAGCAGCAACAGCATATAGTATGTCA;
scaffold108478|TaGBSv1-9267_546482	A000=AACATGGCATGACATGGTGCTCAAGCGAAAGAAAGCGTGCTCTTACGTTGAACTGCATGTAGGAGGCGCGCATCGCTAGCCACTGAGCGTCCATCATCTCGAAGGCTATGCAGTATAGGATGTCGAACACGTCCTCTTGCTCTAAAAGAATGTAGAGAGGCGTTAGTGTTTCTCAAA;
scaffold909|TaGBSv1-4128_1042734	A000=CCAACACAGCAAGGTATTTAGATTCTGACTGAAACAATGAAGATGATGTCTTGCTGGTGCTAAATACTATGAAGGTACGAAGCCTGCATTGACCTATGCTTGGTTGAATATCATTTTTGCATTGGAGCACTGACAAACGACGAGA;A001=CCAACACAGCAAGGTATTTAGATTCTGACTGAAACAATGAAGATGATGTCTTGCTGGTGCTAAATACTATGAAGGTACGAAGCCTGCATTGACCTATGCTTGGTTGAATATCATTTTTGCATTGGAGCACTGACAAACGACGAGT;
scaffold909|TaGBSv1-11609_427650	A000=TCGGTTCAAGGGGATATGCATGGTTGGCACAAACTGCGCCAACATTTGCCTCACCGAGGGCTTCACCAGCGGCAAGTGCTCCGGCTTGAAGAGGAAGTGCATTTGCACCAAACCATGCTAGCTAGACTGATAAAACGTGGATGGGAAT;A002=TCGGTTCAAGGGGATATGCATGGTTGGCACAAACTGCGCCAACATTTGCCTCACCGAGGGCTTCACCAGCGGCAAGTGCTCCGGCTTGAAGAGGAAGTGCATTTGCACCAAACCATGCTAGCTAGACTGATAAAACGTGGATGCTAAT;A003=TCGGTTCAAGGGGATATGCATGGTTGGCACAAACTGCGCCAACATTTGCCTCACCGAGGGCTTCACCAGCGGCAAGTGCTCCGGCTTGAAGAGGAAGTGCATTTGCACCAAACCATGCTAGCTAGACTGATAAAACGTGGTAAT;A004=TCGGTTCAAGGGGATATGCATGGTTGGCACAAACTGCGCCAACATTTGCCTCACCGAGGGCTTCACCAGCGGCAAGTGCTCCGGCTTGAAGAGGAAGTGCATTTGCACCAAACCATGCTAGCTAGACTGATAAAACGTGGATGGCAAT;
scaffold909|TaGBSv1-11606_237701	A000=ACTTCTGGCAAAAGGAGGCCTTATCGTTTACAATGGTCCCATCAAGACCATTGAGGACTACTTCTCCACTCTTGGGATTCATGTCCCCGACCGTGTAAACCCGCCAGACCATTACATTGACATTCTTGAAGGCATTGTGAAGCCCGAGTCAG;A001=ACTTCTGGCAAAAGGAGGCCTTATCGTTTACAATAGTCCCATCAAGACCATTGAGGACTACTTCTCCACTCTTGGGATTCATGTCCCCGACCGTGTAAACCCGCCAGACCATTACATTGACATTCTTGAAGGCATTGTGAAGCCCGAGTCAG;
scaffold61841|TaGBSv1-4987_309718	A000=GGGCGAGAATGCTATTTTCACCATCCCACCGGAGCTTGCATATGGTGAGGATGGCTCCCCTCCAGTCATCCCTCCAAATGCGACGCTGCAGTTTGATGTTGAGCTTCTCTCATGGGCAAGTGTCAAGGACATTTGCAAAGATGGCAGCATCTTTAAGAAGATACTAGCTG;A001=GGGCGAGAATGCTATTTTCACCATCCCACCAGAGCTTGCATATGGTGAGGATGGCTCCCCTCCAGTCATCCCTCCAAATGCGACGCTGCAGTTTGATGTTGAGCTTCTCTCATGGGCAAGTGTCAAGGACATTTGTAAAGATGGCAGCATCTTTAAGAAGATACTAGCTG;
scaffold127424|TaGBSv2-7092_128613	A000=TCCATGAAGAAATCGGCGCCCGCGGACGTCGTCGTCGTCGCGGCCGGCTGGAGCCGACCAGGGGTTTCCCCCAATCTGGATCCCGACCACCAGAATCACCCGCAACCCAGAGGCAGGCTAGACGCCTGCACAGCCAGGGACCGTCGAGGGTGAAACGCACCGAGCAGGGGAAGATG;A004=TCCATGAAGAAATCGGCGCCCGCGGATGTCGTCGTCGTCGCGGCCGGCTGGAGCCGACCGGGGGTTTCCCCCAATCTGGATCCCGACCACCAGAATCACCTGCAACCCAGAGGCAGGCTAGACGCCTGCACAGCCAAGGATCGTCGAGGGTGAAACGCACCGAGCAGGGAAAGATG;A005=TCCATGAAGAAATCGGCGCCCGCGGACGTCGTCGTCGTCGCGGCCGGCTGGAGCCGACCAGGGGTTTCCCCCAATCTGGATCCCAACCACCAGAATCACCCGCAACCCAGAGGCAGGCTAGACGCCTGCACAGCCAGGGACCGTCGAGGGTGAAACGCACCGAGCAGGGGAAGATG;A006=TCCATGAAGAAATCGGCGCCCGCGGACGTCGTCGTCGTCGCGGCCGGCTGGAGCCGACCAGGGGTTTCCCCCAATCTGGATCCCGACCACCAGAATCACCCGCAACCCAGAGGCAGGCTAGACGCCTGCACAGCCAGGGACCGTCGAGGGTGAAATGCACCGAGCAGGGGAAGATG;
scaffold117686|TaGBSv1-1177_74938	A000=TGCCCAGCTCGATGGCGTTCTTGAGCGTGAGCGGCAGGACAGCCGTGGAAGACAGCTGCATGGCGTAGATGCACGCCTCCTCCTCGACGGCAGTCATTTCCGCGGCCATGGAGCCCATTAGCTGCCTCTGCCTCCACCGGGTTTGCTGCGGCTGGTGTACTAGTAC;
scaffold117686|TaGBSv1-1176_655581	A000=AGCGCCGGAGGAGCACGCCGGTGTACCACGCCAGCACGGCGAGCACGGCCAGTATCACAAGCCCGAGCCAGCCACCCTGCCTGACGGCATAAGGTGTTGACAGGATCCCCACACCACACAGGACATTCACTCCTGCAAGTGACAGACAATGATTTGA;
scaffold108822|TaGBSv2-7890_17558	A000=CTGGATGTTGTAGAGCACACCGCTACGGTGCGGGAACGGGATCTTGTCGGCAGCGATCCTGCCCATTGCTCCGCCGTGCGGCTCGAGGATGAGCTGCCCCGACCCGCCGCCGTTGGGCCAGAGGAAGATCTTCTTCCAGGTCTCCTTGGTGAGGGCTTTCTTGACGTAGTCCGACTTGTT;A001=CTGGATGTTGTAGAGCACACCGCTACGGTGCGGGAACGGGATCTTGTCGGCGGCGATCCTGCCCATTACTCCGCCGTGCGGCTCGAGGATGAGCTGCCCCGACCCCGCACCATTGGGCCAGAGGAAGATCTTCTTCCAGGTCTCCTTGGTGAGGGCTTTCTTGACGTAGTCAGACTTGTT;
scaffold27092|TaGBSv1-4799_57323	A000=AATTGCCATTATAGGCCTCTTTAGGCAGCATCATTTGGGGCTTCTGATCTTGTACTTGAAGCTTGATCTCTAGCTGCCGAAGAGCAGACACGCCTTTTGACAAGACAATTCTCGTGGTCTTCAACGACCGTGGGGTAATTTCAGACACAGATTCTGTAGCAGTTTTGCA;
scaffold27092|TaGBSv2-7970_796317	A000=ATCGGGATGCAGCTAAGACTATTGACGATGTTGCAGTTGATACCTATGATCAGTAGGTATCTGCCTATTCTGATGCTCTTTCTGTCTATCGGGATGATCTGTCCGCTTACACTCAATGGTGCAATGATGATGCTTGAGCGACTGCTGTTCTCACTGCGAGTGTTCTCCTCAGTTTGCTTCGGAG;A002=ATCGGGATGCAGCTAAGACTATTGACGATGTTGCAGTTGATACCTATGATCAGTAGGTATCTGCCTATTCTGATGCTCTTTCTGTCTATCGGGATGATCTGTCCGCTTACACTCAATGGTGCAATGATGATGCTTGAGCGACTGCTGTTCTCACTGCGAGTATTCTCCTCAGTTTGCTTCGGAG;
scaffold19275|TaGBSv1-3776_38940	A000=TCGCCAGCTTCCTCACAACCTGCGTTGGATCAGACTTGATCTCTTCGTACTTAAGGAAGAGGACGCTGTCCGGCCTTGCCATGCTCTCCCTCCAGTACTCGAGGCAGTGATCCCAGAAGGGGCCATAAGGCGAGAACCCCTTGCAGAACATGCT;A002=TCGCCAGCTTCCTCACAACCTGCGTTGGATCAGACTTGATCTCTTCATACTTAAGGAAGAGGACGCTGTCCGGCCTTGCCATGCTCTCCCTCCAGTACTCGAGGCAGTGATCCCAGAAGGGGCCATAAGGCGAGAACCCCTTGCAGAACATGCT;A003=TCGCCAGCTTCCTCACAACCTGCGTTGGATCAGACTTGATCTCTTCGTACTTAAGGAAGAGGACGCTGTCCGGCCTTGCCATGCTCTCTCTCCAGTACTCGAGGCAGTGATCCCAGAAGGGGCCATAAGGCGAGAACCCCTTGCAGAACATGCT;
scaffold19275|TaGBSv1-3775_36568	A000=TCAAAGGAACAAACTCCTCTTATTGAAATGTGCAATGCAACGTACATGGTGAGGAGAGGAGAAGCAAACAGATAATAACAACTCAAAACACAAGCCCAGATCCCTCAAGCTTGTGTTGGACGATGCAGTCCAACTCCTCCCCCATCTCCTGGCTCATGTG;
scaffold151839|TaGBSv1-3020_210233	A000=CAACAGCTGGTGTATACAGTATGCCTGATTTTCTTTTGCCATACCATCGACAGCTTAAGTGAAAACCGTCGAATTTTACATGAAACATTCTGTCCGTCCAGCACAAGGTTGTGTGGTCGGGGGCACTGGGGAAATTCGTGTCGTTACAACTCTTGCCCATCCAAGTCTGTC;A002=CAACAGCTGGTGTATACAGTATGCCTGATTTTCTTTTGCCATACCATCGACAGCTTAAGTGAAAACCGTCGAATTTTACATGAAACATTCTGTCCGTCCAGCACAAGGTTGTGTGGTCGGGGACACTGGGGAAATTCGTGTCGTTACAACTCTTGCCCATCCAAGTCTGTC;A004=CAACAGCTGGTGTATACAGTATGCCTGATTTTCTTTTTCCATACCATCGACAGCTTAAGTGAAAACCGTCGAATTTTACATGAAACATTCTGTCCGTCCAGCACAAGGTTGTGTGGTCGGGGGCACTGGGGAAATTCGTGTCGTTACAACTCTTGCCCATCCAAGTCTGTC;A005=CAACAGCTGGTGTATACAGTATGCCTGATTTTCTTTTGCCATACTATCGACAGCTTAAGTGAAAACCGTCGAATTTTACATGAAACATTCTGTCCGTCCAGCACAAGGTTGTGTGGTCGGGGGCACTGGGGAAATTCGTGTCGTTACAACTCTTGCCCATCCAAGTCTGTC;A006=CAACAGCTGGTGTATACAGTATGCCTGATTTTCTTTTGCCATACCATCGACAGCTTAAGTGAAAACCGTCGAATTTTACATGAAACATTCTGTCCGTCCAGCACAAGGTTGTGTGGTCGGGAGCACTGGGGAAATTCGTGTCGTTACAACTCTTGCCCATCCAAGTCTGTC;A007=CAACAGCTGGTGTATACAGTATGCCTGATTTTCTTTTGCCATACCATCGACAGCTTAAGTGAAAACCGTCGAATTTTACATGAAACATTCTGTCCGTCCAGCACAAGGTTGTGTGGTCGGGGGTACTGGGGAAATTCGTGTCGTTACAACTCTTGCCCATCCAAGTCTGTC;
scaffold65404|TaGBSv2-984_369613	A000=TCGCGGTGCGAGTCGAGGGCGTGCTCGTCCCGGACGCCCAGGCCTTCCAAGACCATCCTCGTCACCGTCTTCTCCAGGCTGACAGCATTCTTGGCGAACTCCCCGACCGTGTCACTGGAGTGACACAACAACAATGTTGGGATCCATGCACGTCAAAAACACATTGCATATGTACAGATTGAGCGATCAAG;A001=TCGCGGTGCGAGTCGAGGGCGTGCTCGTCCCGGACGCCCAGGCCTTCCAAGACCATCCTCGTCACCGTCTTCTCCAGGCTGACAGCATTCTTGGCGAACTCCCCGACCGTGTCACTGGAGTGACACAACAACAATGTTGGGATCCATGCACGTCAAAAACACATTGCATATGTACAGATTGAGCGATGAAG;A002=TCGCGGTGCGAGTCGAGGTCGTGCTCGTCCCGGACGCCCAGGCCTTCCAAGACCATCCTCGTCACCGTCTTCTCCAGGCTGACAGCATTCTTGGCGAACTCCCCGACCGTGTCACTGGAGTGACACAACAACAATGTTGGGATCCATGCACGTCAAAAACACATTGCATATGTACAGATTGAGCGATGAAG;
scaffold65404|TaGBSv1-6457_422125	A000=CATTTATCTGTTGTGCTGCCTCAGTTTCCCATCGAAGATAATGAATGTGGGCAGCAGCCTGGTTTCATCACCCAACCAACTGAGCCAGATGTTTCTGACGCCAAAGCGCATTTGCATGACGGTGTGGAACAAAAAAAGACTGATAACAATTTTTCTTCACTAGATCCCATTGATGAAGTG;A001=CATTTATCTGTTGTGCTGCCTCAGTTTCCCATCGAAGATAATGAATGTGGGCAGCAGCCTGGTTTCATCACCCAACCAACTGAGCCAGATGTTTCTGACGCCAAAGCGCATTTGCATGACAGTGTGGAACAAAAAAAGACTGATAACAATTTTTCTTCACTAGATCCCATTGATGAAGTG;
scaffold65404|TaGBSv2-8094_1061671	A000=CCCTCCCGTCTGCCATTTTGTAAAAGTACTGAATCGTGTCATCCACACGACCTTCCTTGAAGCACAAGTCGACCAGGAAAGTGTAGGTGTACACATCTGGAAGCACCGACTTGCTCTCCATCTCCTCAAAGAGCTTCTCTGCCTCTGCAAGCATCCCCTTCTCACAGAGCTTCCC;A001=CCCTCCCATCTGCCATTTTGTAAAAGTACTGAATCGTGTCATCCACACGACCTTCCTTGAAGCACAAGTCGACCAGGAAAGTGTAGGTGTACACATCTGGAAGCACCGACTTGCTCTCCATCTCCTCAAAGAGCTTCTCTGCCTCTGCAAGCATCCCCTTCTCACAGAGCTTCCC;A002=CCCTCCCGTCTGCCATTTTGTAAAAGTACTGAATCGTGTCATCCACACGACCTTCCTTGAAGCACAAGTCGACCAGGAAAGTGTAGGTGTACACATCTGGAAGCACCGACTTGCTCTCCATCTCCTCAAAGAGCTTCTCTGCCTCTGCGAGCATCCCCTTCTCACAGAGCTTCCC;
scaffold65404|TaGBSv1-9265_1112532	A000=AACTTGGGATGTAGAGCAGCACGAACACCTATCAGCTTAGCCCATTGTCGATGTGCAGCATCACATGCAGCAAAAACTGCTTCTATGCTTTCTCTCAACATATCAGCTCTGCGGAAAATGCAGATGTTCAAGCAAATCTGTTTTGGCATCATCACACATAATTAACAAATGCAAATAATGAA;
scaffold153898|TaGBSv1-182_252141	A000=CGCGCCCCGTGAACCAAGTGTGCTTGGATTTCTAAGTTCAACAGAACCTGCTCCCCTGCTACTAAAAGTATGTTTTACGCTGGAGCCAGATGAGGGTTGTGTCTGGTTATCACTTGCTATTGAGGCAATACTAGACCCATCAGCATCTGCCAGTTT;A001=CGCGCCCCGCGAACCAAGTGTGCTTGGATTTCTAAGTTCAACAGAACCTGCTCCCCTGCTACTAAAAGTATGTTTTACGCTGGAGCCAGATGAGGGTTGTGTCTGGTTATCACTTGCTATTGAGGCAATACTAGACCCATCAGCATCTGCCAGTTT;
scaffold49476|TaGBSv2-1370_1316859	A000=GGTACACACAACAAGAAAATACTGGACACCCCACTTGACGTGACCACACGCTGTTCCACTTAACATGCATGAATGTGTAGTCAAATTAAATATGACAGACTGTGCCGGTCCTAGAGACCGAATACAGGTGATAGAAAGAACACCTTCTCTCTTGCCATAGGCCACAACCAGA;A001=GGTACACACAACAAGAAAATACTGCACACCCCACTTGACGTGACCACACGCTGTTCCACTTAACATGCATGAATGTGTAGTCAAATTAAATATGACAGACTGTGCCGGTCCTAGAGACCGAATACAGGTGATAGAAAGAACACCTTCTCTCTTGCCATAGGCCACAACCAGA;
scaffold49476|TaGBSv1-7618_824736	A000=CAAATACCATGGCCCCCGCCGTGATGGCTTCGTCGGCTACCACCGTCGCACCCTTCCAGGGGCTCAAGTCCACAGCCGGCCTGCCCGTCAGCCGCCGCTCCAGCGGCAGCCTCGGCAGCGTCAGCAACGGCGGAAGGATCAGGTGCATGCAGGTATGTTGGGGCACTAATTA;A003=CAAATACCATGGCCCCCGCCGTGATGGCTTCGTCGGCTACCACCGTCGCACCCTTCCAGGGGCTCAAGTCCACAGCCAGCCTGCCCGTCAGCCGCCGCTCCAGCGGCAGCCTCGGCAGCGTCAGCAACGGCGGAAGGATCAGGTGCATGCAGGTATGTTGGGGCACTAATTA;
scaffold49476|TaGBSv1-7617_817907	A000=GCCAGGTGCAGTGCGTCAGCTTCATTGCCTTCAGGCCACCAGGCTGCGAGGAATCCGGCAAGGCCTAAAGTGCAAGTCCGATATACACTACAAGAATCTTGTTAATCCATGACGGATACAGTCTGTCATGGAACAGTGCAAAACCGTCAAGGAGGGTTGTCCGTGACGGATTT;
scaffold49476|TaGBSv1-1962_806963	A000=CTCTGCTTTCTCAGTTTTACTTCTCGTTCTACTCATATGTGAATATATGAGCATATGTATGTAAGCACTTACCAATGTAGGTCGAGGAGGATGCATATGAGAATTATAGCACCGGCTATACATATACATATATATTATATGC;A001=CTCTGCTTTCTCAGTTTTACTTCTCGTTCTACTCATATGTGAATATATGAGCATATGTATGTAAGCACTTACCAATGTAGGTCGAGGAAGATGCATATGAGAATTATAGCACCGGCTATACATATACATATATATTATATGC;
scaffold49476|TaGBSv1-7615_749511	A000=CGATCGATCGACCGTGAGTGAGTATATTTGTTGGTACCACTGGCTTACATACTCTATGATTCTTAAGAGGAAGCCCAGAGCAGAAAGCTCATTCATCCTGGCTGTTCGTCGGCTCATTTGGTTGTCTGGCTGGGCCGGGCTGTTGTATTGGGACTGCTGATTGTGTAACTGCAAAAGC;
scaffold49476|TaGBSv2-7105_653624	A000=TTGTGGATGGACTTAGCCTTTGTAAGTTCTGTGAATCTAAGTTCCCAGACAGAGTTGCAGAGATTCTTGATCCTCATATGTCGCATGAGGAGCATCAAGGGTGCGCAGAAGGATGGATTCAGAGATATATTGTCCCCTTGGTTGCCCTTGGGCTGTCATGTACGGTGGAATCTC;A001=TTGTGGATGGACTTAGCCTTTGTAAGTTCTGTGAATCTAAGTTCCCAGACAGAGTTGCAGAGATTCTTGATCCTCATATGGCGCATGAGGAGCATCAAGGGTGCGCAGAAGGATGGATTCAGAGATATATTGTCCCCTTGGTTGCCCTTGGGCTGTCATGTACGGTGGAATCTC;A003=TTGTGGATGGACTTAGCCTTTGTAAGTTCTGTGAATCTAAGTTCCCAGACAGAGTTGCAGAGATTCTTGATCCTCATATGTCGCATGAGGAGCATCAAGGGTGCGCAGAAGGATGGATTCAGAGATATATTGTCCCCTTTGTTGCCCTTGGGCTGTCATGTACGGTGGAATCTC;A004=TTGTGGATGGACTTAGCCTTTGTAAGTTCTGTGAATCTAAGTTCCCAGACAGAGTTGCAGAGATTCATGATCCTCATATGTCGCATGAGGAGCATCAAGGGTGCGCAGAAGGATGGATTCAGAGATATATTGTCCCCTTGGTTGCCCTTGGGCTGTCATGTACGGTGGAATCTC;A005=TTGTGGATGGACTTAGCCTTTGTAAGTTCTGTAAATCTAAGTTCCCAGACAGAGTTGCAGAGATTCTTGATCCTCATATGTCGCATGAGGAGCATCAAGGGTGCGCAGAAGGATGGATTCAGAGATATATTGTCCCCTTGGTTGCCCTTGGGCTGTCATGTACGGTGGAATCTC;
scaffold49476|TaGBSv2-7105_628374	A000=TTGTGGATGGACTTAGCCTTTGTAAGTTCTGTGAATCTAAGTTCCCAGACAGAGTTGCAGAGATTCTTGATCCTCATATGGCGCATGAGGAGCATCAAGGGTGCACAGAAGGATGGATTCAGAGATATATTGTCCCCTTGGTTGCCCTTGGGCTGTCATGTACGGTGGAATCTC;A001=TTGTGGATGGACTTAGCCTTTGTAAGTTCTGTGAATCTAAGTTCCCAGACAGAGTTGCAGAGATTCTTGATCCTCATATGGCGCATGAGGAGCATCAAGGGTGCGCAGAAGGATGGATTCAGAGATATATTGTCCCCTTGGTTGCCCTTGGGCTGTCATGTACGGTGGAATCTC;
scaffold49476|TaGBSv1-1971_345089	A000=TTGCAGATGTAACACATGGGTTTTCTGAGCTTTTTGCCGTGAAAGACGCCACAGAGATCATATGTGTGAAGAAGGCTGCTTACCTAACTTCATCTGTGATGAAAAACTTTGTGGTACCGACCATGGAGAAGGTTATTGATGAGGAGAGAAAAGTCTCACACTC;
scaffold92444|TaGBSv2-990_700789	A000=GTCACTAACTCTAGCTTGCGTCAGTATTTAACCTTCTTGCAATTTGTAGGCTATGGCGAGGAAGCTTGACTACGTGATCGACACAGTCCCGGCGGCGCACTCGCTGGGACCAATCCTGGAGCTGCTCAAGGTGGGCGGCGCACTCGCCCTCGTCGCCGCTCCGGACGGGCCCCTCGAAC;A001=GTCATTAACTCTAGCTTGCGTCAGTATTTAACCTTCTTGCAATTTGTAGGCTATGGCGAGGAAGCTTGACTACGTGATCGACACAGTCCCGGCGGCGCACTCGCTGGGACCAATCCTGGAGCTGCTCAAGGTGGGCGGCGCACTCGCCCTCGTCGCCGCTCCGGACGGGCCCCTCGAAC;
scaffold92444|TaGBSv1-11746_795695	A000=GCAGAGCTGCGGCGAGTAGTGTGACCCGATGCAGATTTGATCCTGTACTGCTATGTCAGTAGACAATTCATGTATCTGTAGATCATTGTGGAGAGTCTATTGCCCCACGCATGATAGAAAACTGTTGTTCGATGCTACTCCCTCGGCCCCTCTGTTGAGAAACATTAACGCGTTA;A001=GCAGAGCTGCGGCGAGTAGTGTGACCCGATGCAGATTTGATCCTGTACTGCTATGTCAGTAGATAATTCATGTATCTGTAGATCATTGTGGAGAGTCTATTGCCCCACGCATGATAGAAAACTGTTGTTCGATGCTACTCCCTCGGCCCCTCTGTTGAGAAACATTAACGCGTTA;A005=GCAGAGCTGCGGCGAGTAGTGTGACCCGATGCAGATTTGATCCTGTACTGCTATGTCAGTAGACAATTCATGTATCTGTAGATCATTGTGGAGAGTCTATTGCCCCACGCATGATAGAAAACTGTTGTTCGATGCTACTCCCTCGGCCCTCTGTTGAGAAACATTAACGCGTTA;
scaffold92444|TaGBSv1-11736_1055652	A001=CGGCCGTCGGGTGCAGCTCGACGGCGAGGATCAAGGGCCGCGGCGCGAGCCCCTACCTCACTGGCTGCATCACGACCTGCGCCAGGGTGAAAGACACCGGTGACGACGGCACACCCTGCAGCGGGCACGGCTGCTGCCAGGCCTCGCTGACTC;
scaffold92444|TaGBSv1-11737_1059701	A001=CCAAGATCAGCCACCCAAACCTGGTCCGGCTCGTGGGTTGCTGCCTGGAGACGGAGGTGCCCATGTTGGTCTACGAGTTCGTCCCCAGAGGGAGCCTTCAGGACGTGCTTCACGGAAACAACCACCCTCTCCCACTGGAAACACGC;
scaffold92444|TaGBSv1-11740_1255725	A001=ACTGAAAAAGGAAAAGAGGCCTTAGGCCTTCTCGGCGAGAGGAGGAGAGAGACTGGGCTTGGCCCAGTTTGGAGGAACGCTGTGAGCGTCACGGTGTCTTCACGTTGCCAAATCCAACGATCGAGAGGACTGCACGCGACAAAAGAATCGGGGGCACGAACCGG;
scaffold92444|TaGBSv1-5650_1632932	A001=ACATGTGGCAGTGTCCAGAGAGAATTTCTGTCGTCTGAAATGGGACAAAGCATACTTCTTAAATCCTGAAGAATATTTTTCAAGTGTTGCTTCTGTATGTATTCTCATAGCTCACAGAAGCTTCATTTTTTTTCTGATGTCGTAACCCTAAT;A002=ACATGTGGCAGTGTCCAGAGAGAATTTCTGTCGTCTGAAATGGGACAAAGCATACTTCTTAAATCCTGAAGAATATTTTTCAAGTGTTGCTTCTGTATGTATTCTCATAGCTCACAAAAGCTTCATTTTTTTTTCTGATGTCGTAACACTAAT;
scaffold92444|TaGBSv1-11742_1634780	A000=TAATCATGACCAAAATAAGTTAACCAATACTGAATTTACCATTTACATACTGAGCTCACCGTTGCACATATTATGGTTTTGTAACAGTATTGCTGGAAAGAGGTGCGTCCCCTGGACGTTAAAGCATCGGCGCTAGCAATGAGGGCTCTAACGTATGCACTTGGCATCCCGCTGCGACTCG;A002=TAATCATGACCAAAATAAGTTAACCAATACTGAATTTACCATTTACATACTGAGCTCACCGTTGCACATATTATGGTTTTGTAACAGTATTGCTGGAAAGAGGTGCGTCCCCTGGACGTTAAAGCATCGGCGCTAGCAATGAGGGCTCTAACGTATGCACTTGGCATCCCGCTGCAACTCG;A003=TAATCATGACCAAAATAAGTTAACCAATACTGAATTTACCATTTACATACTGAGCTCACCGTTGCACATATTATGGTTTTGTAACAGTATTGCTGGAAAGAGGTGCGTCCCCTGGACGTTAAAGCATCGGCGCTAGCAATGAGGGCTCTAACGTATGCACTTGGCATCGCGCTGCGACTCG;A005=TAATCATGACCAAAATAAGTTAACCAATACTGAATTTACCATTTACATACTGAGCTCACTGTTGCACATATTATGGTTTTGTAACAGTATTGCTGGAAAGAGGTGCGTCCCCTGGACGTTAAAGCATCGGCGCTAGCAATGAGGGCTCTAACGTATGCACTTGGCATCCCGCTGCGACTCG;A006=TAATCATGACCAAAATAAGTTAACCAATACTGAATTTACCATTTACATACTGAGCTCACCGTTGCACATATTATGGTTTTGTAACAGTATTGCTGGAAAGAGGTGCGTCCCCTGGACGTTAAAGCATCGGCGCTAGCAATGAAGGCTCTAACGTATGCACTTGGCATCCCGCTGCGACTCG;
scaffold92444|TaGBSv1-5648_1634852	A000=ATGGTTTTGTAACAGTATTGCTGGAAAGAGGTGCGTCCCCTGGACGTTAAAGCATCGGCGCTAGCAATGAGGGCTCTAACGTATGCACTTGGCATCCCGCTGCGACTCGAAACTCTAGGCGAAGGCTTGACGGCTGGAGGTTTGCAAGTAA;A001=ATGGTTTTGTAACAGTATTGCTGGAAAGAGGTGCGTCCCCTGGACGTTAAAGCATCGGCTCTAGCAATGAGGGCTCTAACGTATGCACTTGGCATCCCGCTGCGACTCGAAACTCTAGGCGAAGGCTTGACGGCTGGAGGTTTGCAAGTAA;
scaffold67512|TaGBSv1-9476_2600321	A000=ATTAGTTACATATACTTGAGTTGATTGACTCCTTATGGCCCTATCTACCAACCTGGCTTTCCATACGTTTGCATCTGAACTTCAGATGGCAGAGTGCCTGAATTTCAGCATCTTTTGAATTCGACCGAGCGGCCCTCTGCATCCAGGTAACT;A001=ATTAGTTACATATACTTGAGTTGATTGACTCTTTATGGCCCTATCTACCAACCTGGCATTCCATACGTTTGCATCTGAACTTCAGATGGCAGAGTGCCTGAATTTCAGCATCTTTGGAATTCGACCAAGCGACCCTCTGCATCCAGGTAACT;A008=ATTAGTTACATATACTTGAGTTGATTGACTCCTTATGGCCCTATCTACCAACCTGGATTTCCATACGTTTGCATCTGAACTTCAGATGGCAGAGTGCCTGAATTTCAGCATCTTTTGAATTCGACCGAGCGGCCCTCTGCATCCAGGTAACT;A009=ATTAGTTACATATACTTGAGTTGATTGACTCCTTATGGCCCTATCTACCAACCTGGCTTTCTATACGTTTGCATCTGAACTTCAGATGGCAGAGTGCCTGAATTTCAGCATCTTTTGAATTCGACCGAGCGGCCCTCTGCATCCAGGTAACT;
scaffold83487-2|TaGBSv1-10926_394611	A000=AAAGCTACGGCTGTGTTGGACTCTTCTATGAGAAGATTAGACATCCTAGATGCTCGTGCTAAAAACATGAGCCTTCGGATGGATGAAGCTGTGGCGGAGCTTGAGGTGATTCAATGTTCCATAAATATTCTCAAGCAGGAAAGAACAAAGGCTCACAAGAAAGAAGATAGACATACCAAC;A001=AAAGCTACGGCTGTGTTGGACTCTTCTATGAGAAGATTAGACATCCTAGATGCTCGTGCTAAAAACATGAGCCTTCGGATGGATGAAGCTGTGGTGGAGCTTGAGGTGATTCAATGTTCCATAAATATTCTCAAGCAGGAAAGAACAAAGGCTCACAAGAAAGAAGATAGACATACCAAC;
scaffold83487-2|TaGBSv1-47_411511	A000=GGCAAGATCCATCCAAGGCTCCTCAAGTTGATGAGGCGGCCAATGCGCCCAGCACAAGTGGTGTGAACGAGGGTGATCGTGCTCAGCAAGATGATGAAGCTCATCTTGGTATGGGAAAAGGAGAAGCTAGCCTTGCCCAAGAGGATTGCGCTCGACATCAA;A002=GGCAAGATCCATCTAAGGCTCCTCAAGTTGATGAGGCGGCCAATGCGCCCAGCACAAGTGGTGTGAACGAGGGTGATCGTGCTCAGCAAGATGATGAAGCTCATCTTGGTATGGGAAAAGGAGAAGCTAGCCTTGCCCAAGAGGATTGCGCTCGACATCAA;A004=GGCAAGATCCATCCAAGGCTCCTCAAGTTGATGAGGCGGCCAATGCGCCCAGCACAAGTGGTGCGAACGAGGGTGATCGTGCTCAGCAAGATGATGAAGCTCATCTTGGTAGGGGAAAAGGAGAAGCTAGCCTTGCCCAAGAGGATTGCGCTCGACATCAA;
scaffold158873|TaGBSv1-4357_810163	A000=GCATGGAGCTATCTTCGCGGGGGCCTGACGACGCTTGACAGGGACTACGGGTGGCTCAACAACATCCACCACGACATTGGGACTCACGTGATCCACCATCTTTTCCCGCAGATCCCACATTACCATCTAGTGGAGGCGGTAAGAATCGAATCCCTTGACGTTCCCTGCCTGCCTCGTTAT;
scaffold158873|TaGBSv1-10245_755652	A000=GCTCAGAGAAGTCACCTAAAGCATTAGGACCATTGGGATTTCTCTGCAAGGATGTGTTTGGCTCAGAAGAAACATATTCATGTTTTCCTCTACTGCTTGCACTGTCAGTGCTCAAATCAATGGATGTGCTGCCCTCTTTCTTGCC;
scaffold158873|TaGBSv1-3167_747661	A001=TTCTCTGTGGATTGTACATCAGGAACAAATTCTCCTGTGGTTTCAGTAAGCATCTACAGCGTAGGTGCATCTGCTGCAAAAGCAGGCCCGTCCCAGAAAGAGATTGCTACAAATGCAAAATTTCCAACAGATGTTGTACTTTCCTTAAGTAAGGATGCACGTCTTACTGTAGTTGACAGC;A003=TTCTCTGTGGATTGTACATCAGGAACAAATTCTCCTGTGGTTTCAGTAAGCATCTACAGTGTAGGTGCATCTGCTGCAAAAGCAGGCCCATCCCAGAAAGAGATTGCTACAAGTGCAAAATTTCCAACAGATGTTGTACTTTCCTTAAGTAAGGATGCACGTCTTACTGTAGTTGACAGC;
scaffold63006|TaGBSv1-8978_2614566	A001=AGCTCAATCCACCCGTCGTGCCAAGGAGCTTCAGCTCAACAACTATCCACCTCACCGATGATTTCGCCGCAAAGGTTTCAGATCTTGATTTCTGGAATGGCACCAAGGGATCCGATTCCGTCACCGACGGCTGCACCATGTTGGACACGGAGAGCATCGT;
scaffold63006|TaGBSv2-1001_1981856	A001=CGCCGACCTCATGCGGATCGTGATCGGGAGAGCCGCCGCCGACGCCGTGACCAGCAGATACGCCACCGCCTGCATTCATTCAGATCATGGGAATGTTTCAACTTGCATGACAATCCATAAGCTAGCTATAAGTCACCGCACACGGAAGCTGCATCTAAAATGATCACGT;A002=CGCCGACCTCATGCGGATCGTGATCGGGAGAGCCGCCGCCGACGCCGTGACCAGCAGATACGCCACCGCCTGCATTCATTCAGATCATGGGAATGTTTCAACTTGCATGACAATTCATAAGCTAGCTATAAGTCACCGCACACGGAAGCTGAATCTAAAATGATCACGT;A003=CGCCGACCTCATGCGGATCGTGATCGGGAGAGTCGCCGCCGACGCCGTGACCAGCAGATACGCCACCGCCTGCATTCATTCAGATCATGGGAATGTTTCAACTTGCATGACAATCCATAAGCTAGCTATAAGTCACCGCACACGGAAGCTGCATCTAAAATGATCACGT;
scaffold63006|TaGBSv2-10804_741586	A000=TCGGTAAGATTCGATGCGGATTCGGCGTTTCCGCAGTCGGATCGTCGATTCAGGTTCGGCGACTCGACAGTCTTGGTTCTTGAATCGATCGAGTAAGCAAAAGGTTAGCCATATCAATCACAAACTCCTCGTTTTACTCTCTGCCCCGTTCTTTTCCACTCCCCTAAATAACTCCTCGTTCTGCTCTCCA;A001=TCGGTAAGATTCGATGCGGATTCGGCGTTTCCGCAGTCGGATCGTCGATTCAGGTTTGGCGACTCGACAGTCTTGGTTCTTGAATCGATCGAGTAAGCAAAAGGTTAGCCATATCAATCACGAACTCCTCGTTTTACTCTCTGCCCCGTTCTTTTCCACTCCCCTAAATAACTCCTCGTTCTGCTCTCCA;
scaffold15614|TaGBSv1-3068_68795	A000=CGTAAACTATGCTTATGTTGCCTGACGTTTGTAAGTTTATTACTCACATTATACAATCTCTACCTGCCTATCTCTACAGATGCATCTCATGGACTTGAATGGAGGGAGCGTTTTGAGATAATTAAGGGAACATGTGACGGTCTATGTCATCTTCATGAGAAGCGCATTTTGCAC;A001=CGTAAACTATGCTTATGTTGCCTGACGTTTGTAAGTTTATTACTCACATTATACAATCTCTACCTGCCTATCTCTACAGATGCATCTCATGGACTTGAATGGAGGGAGCATTTTGAGATAATTAAGGGAACATGTGACGGTCTATGTCATCTTCATGAGAAGCGCATTTTGCAC;A002=CATAAACTATGCTTATGTTGCCTGACGTTTGTAAGTTTATTACTCACATTATACAATCTCTACCTGCCTATCTCTACAGATGCATCTCATGGACTTGAATGGAGGGAGCATTTTGAGATAATTAAGGGAACATGTGACGGTCTATGTCATCTTCATGAGAAGCGCATTTTGCAC;A003=CGTAAACTATGCTTATGTTGCGTGACGTTTGTAAGTTTATTACTCACATTATACAATCTCTACCTGCCTATCTCTACAGATGCATCTCATGGACTTGAATGGAGGGAGCGTTTTGAGATAATTAAGGGAACATGTGACGGTCTATGTCATCTTCATGAGAAGCGCATTTTGCAC;
scaffold15614|TaGBSv1-3064_1339611	A001=GGAGATGAAACCATGAGACAGTCTCTCTATCTTGGACCTCAGCAGGCTAAGGATGCAGAAGCCATTTCTGTCGGCCACCGGTTCGCCTTCCAATTGCCCCCGGGATAGAAGCTCATCATCCTTCACCTGGAAGGGCAGGGGATCGAGCTCTCTCCTGACAGACTCGACGACGTCCAT;
scaffold15614|TaGBSv2-1386_2805942	A001=CAAGAAACAGCCTGATCTCGACAAGGCTGCGCGCAACTGGGTGGCCATTGACAGACAGCCCCTTGGCCTTGCGTAGCAGGTAGTAGATGAGGCCCTGGCAGTGGCTCAGCAGCAGGTGGTGCTTGGCCTCTAGGTACCCCATGCCCTTGCCCGTCGTCAGCCGG;
scaffold15614|TaGBSv1-11447_3143156	A000=CTGGAACTAACCTCTCATCCTTTATGTTTCAGATCAATCCTCTTTCACGAATGTAGCACGGCGGGCGACACACACTATCTTAGCGTTGTCTGGTATTGCGCACAACAAGGATAGGGTTGTTTCTACACCTTTTCCTTTTCCTAGCCATTGTTGCCACGCCTGTGATGGCC;A001=CTGGAACTAACCTCTCGTCCTTTATGTTTCAGATCAATCTTCTTTCACGAATGTAGCACGGCGGGCGACACACACAATCTTAGCGTTGTCTGGTATTGCGCACAACAAGGATAGGGTTGTTTCTACACCTTTTCCTTTTCCTAGCCATTGTTGCCACGCCTGTGATGGCC;
scaffold32355|TaGBSv1-11455_747889	A000=GAGATGTATTTGATGATATAATTGACATTATTAAACAATGCTTCTGTTGGCAGTGTCTAGCTATAGCACGGAAGCTACTTGATACAAGTGAAGGTGCTGTGCTAAATTCTTATGGCAGACACTGGTCCTCTCTGTGTGATCTTTATTCACAGGTC;
scaffold32355|TaGBSv1-2665_1062321	A000=ATACGAGCGAGATGATGGTGTTAAACTTACTGCTACATTGTATCTGCCTCCAGGCTATAATCCATCGAAAGATGGGCCTCTTGCATGCTTGATTTGGTCTTATCCTGGAGACTTTAAAAGCAGAGAGGCTGCTGGACAAGTCCGTCGTTCACCCA;A001=ATACGAGCGAGATGATGGTGTTAAACTTACTGCTACATTGTATCTGCCTCCAGGCTATAATCCATCGAAAGACGGGCCTCTTGCATGCTTGATTTGGTCTTATCCTGGAGAATTTAAAACCAGAGAGGCTGCTGGACAAGTCCGTCGTTCACCCA;
scaffold32355|TaGBSv1-5527_1109461	A000=GCTGGCTGGATTATTTATTTTCTACCGTAATCGTGCCGTGTTTGTTTTAGCAATCGTCTGACAGCTGCTATATGCCTCCGGGTTTAACATAGAGGAGGGGGATGATATGTGTCGTGTTGTGGTGTGGTGAGATCGAGTCGAGTCGAGTTGCCTGCC;
scaffold32355|TaGBSv1-5530_1735704	A000=CATTTATTATGTATCAACTTTGAGTCGATTATGGCTACCATTTTGTGTTCCATAAGGTGAAGCTAGTAATTCTCATGAAAATAATGAATTGCATACTTCACAAATTTTGTGCTGATCATGTCATTAACTTTTGTTGTTGTGCCAAGTCAAACATACGGAAACAATCATA;A003=CATTTATTATGTATCAACTTTGAGTCGATTATGGCTATCATTTTGTGTTCCATAAGGTGAAGCTAGTAATTCTCATGAAAATAATGAATTGCATACTTCACAAATTTTGTGCTGATCATGTCATTAACTTTTGTTGTTGTGCCAAGTCAAACATACGGAAACAATCATA;
scaffold32355|TaGBSv1-5531_1738360	A000=TCCCCAAGCCCATTCAGGTTTGCTGTTTCCCCACATAATGCCAGGCTGCCATGGTTTGCTTGTTACCATGTTTCTGATAGTCACAAATGACAATTTTGCAGTATCCCGTCTCAGAGAATGGATTTGCATTCCAGCAGCTGCTCGTCGAG;A005=TCCCCAAGCCCATTCAGGTTTGCTGTTTCCCCACATAATGCCAGGCTGCCATGGTTTGCTTGTTACCATGTTTCTGATAGTCACAAATTACAATTTTGCAGTATCCCGTCTCAGAGAATGGATTTGCATTCCAGCAGCTGCTCGTCGAG;A006=TCCCCAAGCCCATTCAGGTTTGCTGTTTCCCCACATAATGCCAGGCTGCCATGGTTTGCTTGTTACCATGTTTCTGATAGTCACTAATGACAATTTTGCAGTATCCCGTCTCAGAGAATGGATTTGCATTCCAGCAGCTGCTCGTCGAG;A007=TCCCCAAGCCCATTCAGGTTTGCTGTTTCCCACATAATGCCAGGCTGCCATGGTTTGCTTGTTACCATGTTTCTGATAGTCACAAATGACAATTTTGCAGTATCCCGTCTCAGAGAATGGATTTGCATTCCAGCAGCTGCTCGTCGAG;
scaffold97872-1|TaGBSv2-9206_5052678	A000=GAGCTGAATGTATGCCATGCATTTTTTATTTCATTGACAATCCAAAAGCATTCAGAGCGACAGGTTCCGTTGCTTCTCAGTTCAGTTGCTATTAGTGTATTGTCAGTCTCAATCATGATCGGTCCATTGTACAGCCTCGCCAGTGCCGTTAGGCCGAGCAGAATAGCCTGACC;
scaffold97872-1|TaGBSv2-9716_2394989	A000=GGCTCTCTTTGGAGCTAAGGCAGTTTGATGGCTGTGCAGTTTGTCTTTGAGCTGCTAAGGTAGTTGCATTGCTGCCTAGTTTGATGGTTGTGAACCTCTTTGTCTTTGAGCATTTTGTTGCATTGCTGCCTAGTTTGAACCTGTGAAGTTATGTGAACCTGTAAAGTTATGTGATCTAGTGAACCTGTGAAG;A001=GGCTCTCTTTGGAGCTAAGGTAGTTTGATGGCTGTGCAGTTTGTCTTTGAACTGCTAAGGTAGTTGCATTGCTGCCTAGTTTGATGGTTGTGAACCTCTTTGTCTTTGAGCATTTTGTTGCATTGCTGCCTAGTTTGAACCTGTGAAGTTATGTGAACCTGTAAAGTTATGTGATCTAGTGAACCTGTGAAG;A003=GGCTCTCTTTGGAGCTAAGGCAGTTTGATGGCTGTGCAGTTTGTCTTTGAGCTGCTAAGGTAGTTGCATTGCTGCCTAGTTTGATGGTTGTGAACCTCTTTGTCTTTGAGCATTTTGTTGCATTGCTGCCTAGTTTGAACCTGTGAAGTTATGTGAACCTGTAAAGTTATGTGATCTAGTGACCCTGTGAAG;A004=GGCTCTCTTTGGAGCTAAGGCAGTTTGATGGCTGTGCAGTTTGTCTTTGAGCTGCAAGGTAGTTGCATTGCTGCCTAGTTTGATGGTTGTGAACCTCTTTGTCTTTGAGCATTTTGTTGCATTGCTGCCTAGTTTGAACCTGTGAAGTTATGTGAACCTGTAAAGTTATGTGATCTAGTGACCCTGTGAAG;
scaffold35281|TaGBSv1-5888_99956	A002=AAAGCAGCGAGACGCGAATCAGCGGCGGCGATGGCTCTCCCGGCGTCCGGCTCCACCCTCTCCCGCTTCCTCTCCTCCCGCCGCATCCAGCCCACGGACGTCACCGCCCTCGCCACCTGGGGCGTCTTCGCCGGCAGCGCCGCCATCTACCTCGTCCAGGTCCG;
scaffold82164|TaGBSv1-10782_127954	A001=ATACAACAATGCTCTTATCTACTCCCTTCGTACTTTAATGATCTAAACGCTCTTATATTAGTTTATAGAGAGAGTATCCATGAAGCTGCCAAACAGCAAAGAGAAGAGGTCAACAATCACCTTCTGCATTTATAAAGTCCATAGAACTAATTCGACCTGACGGGATCT;
scaffold81491|TaGBSv2-1015_597940	A000=GTGTTTTAGAACGATGCTGCTTCAGAGTTTCAGTTCAACTCACCCATACAGAAATACATTCTATCGCTGGCTAAGCATAGTACGAACTGGGTGGACATGGAGTCAAGGACATGGTAAGGAAGTCAAGCAAGTGGTTGATTTGCTCTCTTCTTCTTCGTTTCACCATGCTGCACC;A001=GTGTTTTAGAACGATGCTGCTTCAGAGTTTCATTTCAACTCACCCATACAGAAATACATTATATCGCTGGCTAAGCATAGTACGAACTGGGTGGACATGGAGTCAAGGACATGGTAAGGAAGTCAAGCAAGTGGTTGATTTGCTCTCTTCTTCTTCGTTTCACCATGCTGCACC;A002=GTGTTTTAGAACGATGCTGCTTCAGAGTTTCAGTTCAACTCACCCATAGAGAAATACATTCTATCGCTGGCTAAGCATAGTACGAACTGGGTGGACATGGAGTCAAGGACATGGTAAGGAAGTCAAGCAAGTGGTTGATTTGCTCTCTTCTTCTTCGTTTCACCATGCTGCACC;
scaffold46174|TaGBSv1-7166_943400	A000=ACCATGGCCGTTGTGAAGGCGCTGTTGAACGTCGCCGCGCTGGACGAGAAGCTCCTGACCGTGTTGTCGGCGCCGCCGCCGTTGAACAGCACCTGGTCCGAGTGCAGGAGCCCCTTCTGGGACATGAGGTTGGTGTAGTAGGC;
scaffold46174|TaGBSv2-7122_2520338	A000=GGTCGTGCATGGTTTGATGTGAGGAAGAGAAACAAAAATGTAAGCAAGTGTGATGGTGAAGTGTCGTCATGCAGATTTGTTTGTTAAAATGAGGGTATTCGAAACAAGAACATATTGCAAAGCTCGGATGAC;A004=GGTCGTGCATGGTTTTATGTGAGGAAGAGAAACAAAAATGTAAGCAAGTGTGATGGTGAAGTGTCATCATGCAGATTTGTTTGTTAAAATGAGGGTATTCGAAACAAGAACATATTGCAAAGCTCGGATGAC;
scaffold46174|TaGBSv1-3391_2528230	A000=GCGGGGCTGAGCCAAGAAGCTGCTAGTGGCTCTTGTCAGAGACGCCATTGCTTGATCAGTGTGTGCAGCCCCTGTACATGGGGCACTAAGGAAGTCCGTGACATGAAGTTTGAGATCAGGAAGTAGCCACGACAAGTTTCTCCACCGCGTTGACAAAACGCTAGTCCTTGCTGCC;A001=GCGGGGCTGAGCCAAGAAGCTGCTAGTGGCTCTTGTCAGAGACGCCATTGCTAGATCAGTGTGTGCAGCCCCTGTACATGGGGCACTAAGGAAGTCCGTGACATGAAGTTTGAGATCAGGAAGTAGCCACGACAAGTTTCTCCACCGCGTTGACAAAACGCTAGTCCTTGCTGCC;
scaffold46174|TaGBSv1-829_3234346	A000=GGAAGCCTGCAGAACTTGGATAACGGCATGTGAAATGCCAGATTGTTTGCTCAGAAAATAACATCAACAAATTCCATATCAGCTAATGGAAGCCTATATTATAACTTGCTGCCTCTTCTACACGGAGTCCTTTTTGGCGTTTCTGTCCGATGGA;A004=GGAAGCCTGCAGAACTTGGATAACGGCATGTGAAATGCCAGATTGTTTGCTCAGAAAATAACTTGAACAAATTCCATATCAGCTAATGGAAGCCTATAATTTGCTGCCTCTTCTACACAGAGTCCTTTTTGGCGTTTCTGTCCGATGGA;A005=GGAAGCCTGAAGAACTTGGATAACGGCATGTGAAATGCCAGATTGTTTGCTCAGAAAATAACATCAACAAATTCCATATCAGCTAATGGAAGCCTATATTATAACTTGCTGCCTCTTCTACACGGAGTCCTTTTTGGCGTTTCTGTCCGATGGA;A006=GGAAGCCTGCAGAACTTGGATAACGGCATGTGAAATGCCAGATTGTTTGCTCAGAAAATAACTTGAACAAATTCCATATCAGCTAATGGAAGCCTATATTATAACTTGCTGCCTCTTCTACACGGAGTCCTTTTTGGCGTTTCTGTCCGATGGA;
scaffold46174|TaGBSv1-3385_4224681	A000=CTGTTGCTACTAGACAGACTTAAGTTCACCCCCTCCTATTAACAAGACATCCGACAACTCTTTCCCAAGAGACTACTGTTTACAGAATGGCGCACTTGTTCGCCGCCAGCCTCCGGAACTCCTCGTTTTCCTCCTGAGCCTTCTCGAGCCTCTCCTT;A001=CTGTTGCTACTAGACAGACTTAAGTTCACCCCCTCCTATTAACAAGACATCCGACAACTCTTTCCCAAGAGACTACTGTTTACAGAATGGCGCACTTGTTCGCCGCCAGCCTCCGGAACTCCTCGTTTTCCTCCTGAGCCTTCTCTAGCCTCTCCTT;
scaffold46174|TaGBSv1-3386_4224812	A000=TCCTGAGCCTTCTCGAGCCTCTCCTTGAGCTTGCGGATCTCCTCGTCGGATTTCAGCCTGGCCTCCGCCGCCACCCTCTCTGCTTCCAGCCTTGCATTCTGTTCTTCCATGAGTTGAACTTGCAGCTTCTCCACCGTGATATTCAGCTTTTCCTCCACCTAC;A001=TCCTGAGCCTTCTCGAGCCTCTCCTTGAGCTTGCGGATCTCCTCGTCGGATTTCAGCCTGGCCTCCGCCGCCACCCTCTCTGCTTCCAGCCTTGCATTCTGTTCTTCCATGAGTTGGACTTGCAGCTTCTCCACCGTGATATTCAGCTTTTCCTCCACCTAC;
scaffold46174|TaGBSv2-1021_4850437	A001=GGCGGGTACCTAGAATCGTTGTTGCACCAACCGCGCGCGTCACAACGGAGGGCGGGGCTTGACGGATCACCGCCTCACCGATGTGTTCACTGCCACCTCTATCGGAGCAGCGAACGATGTGCTTGTCGCTGGACCAGCGGGTGCTGGGTGAGCCGCGTCGCTTG;A002=GGCGGGTACCTAGAATCGTTGTTGCACCAACCGCGCGCGTCACAACGGAGGGCGGGGCTTGACGGATCACCGCCTCACCGATGTGTTCACTGCCACCTCTATCGGAGCAGCGAACGATGTGCTTGTCGCTGAACCAGCGGGTGCTGGGTGAGCCGCGTCGCTTG;A003=GGCGGGTACCTAGAATCGTTGTTGCAACAACCGCGCGCGTCACAACGGAGGGCGGGGCTTGACGGATCACCGCCTCACCGATGTGTTCACTGCCACCTCTATCGGAGCAGCGAACGATGTGCTTGTCGCTGGACCAGCGGGTGCTGGGTGAGCCGCGTCGCTTG;
scaffold46174|TaGBSv1-7165_6538025	A000=GAGCAGCGACTAAAATGCATTTAAGAATTCAGGCACATTGCCAGGAAGCATATTACACCAAGTCTAGTGTTTCCTCTTAGAAACATAGACCATTCATGGACAAAGATATAATGATTCTTCAAGTAATGTTTCCATAAGCACTGCGTGCAGTCCACGGTTTTATCATAGACCATTCAT;A001=GAGCAGCGACTAAAATGCATTTAAGAATTCAGGCACATTGCCAGGAAGCATATTACACCAAGTCTAGTGTTTCCTCTTAGAAACATAGACCATTCATGGACAAAGATATAATGATTCTTCAAGTAAGGTTTCCATAAGCACTGCGTGCAGTCCACGGTTTTATCATAGACCATTCAT;A002=GAGCAGCGACTAAAATGCATTTAAGAATTCAGGCACATTGCCAGGAAGCATATTACACCAAGTCTAGTGTTTCCTCTTAGAAACATAGACCATTCATGGACAAAGATATAATGATTCTTCAAGCAAGGTTTCCATAAGCACTGCATGCAGTCCACGGTTTTATCATAGACCATTCAT;A003=GAGCAGCGACTAAAATGCATTTAAGAATTCAGGCACATTGCCAGGAAGCATATTACACCAAGTCTAGTGTTTCCTCTTAGAAACATAGACCATTCATGGACAAAGATATAATGATTCTTCAAGTAAGGTTTCCATAAGCACTGCGTGCAGTCCACGGTTTTATCATAGACCATTCAC;
scaffold46174|TaGBSv2-1025_7184701	A000=TGCGGCGCTCCTCCTCGAGCGCGAGCAGGTAGTCCCGGAGCCGGCGCCGGGCGCCGTCGCGGTCCGCCTGCGCCGGCGGCACATCCATCTCCATCTCCGCAGCTCTCGTCGGATGGATGGATTGATCCGCAAGGAAAGAACCAGGAAGATAGAGAGAGGAGGGGGGGAACGGGACGGGGAAGGT;A001=TGCGGCGCTCCTCCTCGAGCGCGAGCAGGTAGTCCCGGAGCCGGCGCCGGGCGCCGTCGCGGTCCGCCTGCGCCGGCGGCACATCCATCTCCATCTCCGCAGCTCTCGTCGGATGGATGGATTGATCCGCACGGAAAGAACCAGGAAGATAGAGAGAGGAGGGGGGGAACGGGACGGGGAAGGT;
scaffold109464|TaGBSv2-7154_28676	A000=CCATTATTAACCTTGTCTTCGGAACATAGACACTTTTTTAGTAATTTATGGAGCAGAGGATGTCATAACAATGAACCCATTAATACCAAAAGGCTGAGAAGAAGCAAGCCAATAATAACACGAATTTGGCGATGTCAAAACTAATGCCATGGATTTAGCTTAGT;A001=CCATTATTAACCTTGTCTTCGGAACATAGACACTTTTTTAGTAATTTATGGAGCAGTGGATGTCATAACAATGAACCCATTAATACCAAAAGGCTGAGAAGAAGCAAGCCAATAATAACACGAATTTGGCGATGTCAAAACTAATGCCATGGATTTAGCTTAGT;A002=CCATTATTAACCTTGTCTTCGGAACATAGACACTTTTTTAGTAATTTATGGAGCAGTGGATGTCATAACAATGAACCCATTAATACCAAAAGGCTGAGAAGAAGCAAGCCAATAATAACACGAATTTGGCGATGTGAAAACTAATGCCATGGATTTAGCTTAGT;
scaffold20152|TaGBSv1-2666_130600	A000=ATTTTCCCTTTCCTAATCGCATTGCACATTCATTTTTGGTACTGGAAATGCGATAGTATACATGCAATTTCAGTTCCTATAGTAGTCCAGCAGGCATTGCTTTGTCGTTGGACACTGGTAATTAAGAGAGGGCATTTTATGCTCTTTGATTAATTGT;
scaffold20152|TaGBSv2-1028_952402	A001=TCGGTTCGCCTTCAGACGGTGATTTTTTGAGCCCCCTAGGGGACCAACGGCTGGAGATGCTCTTAGCACGCAGAACACAATGGACGACGGCATCAGAGGGGCAGCAAAACAATGGCTACTCTTGCCAGCATTCTTGAGTACGCACGAGTGTGCGACACTGCCTTACTCTTGCCAG;A003=TCGGTTCGCCTTCAGACGGTGATTTTTTGAGCCCCCTAGGGGACCAACGGCTGGAGATACTCTTAGCACGCAGAACACAATGGACGACGGCATCAGAGGGGCAGCAAAACAATGGCTACTCTTGCCAGCATTCTTGAGTACGCACGAGTGTGCGACACTGCCTTACTCTTGCCAG;
scaffold20152|TaGBSv1-709_2527096	A000=AAGCACCAGCTTACTTTCCACTTGACTGGATAATGGGGTAATTGAGCTATCCATTCGAGATGATTTGGGATTGAAGAAAGGAAACGCAGTCTGAGTTGGAGCTGTGCCTCCATGTTCAATTGCTGATACAGGGATAGAATCCATGATACAGTTCATCCTTCTTGG;
scaffold20152|TaGBSv2-7161_3020917	A002=TCCTAGACAAGCGGATACATGGAGCCAAGGAGAAGGATGTAAGGGCAATACTTATTCTTGCCTTGTGGGAATTGTGGAAACACCGCAACGAGATCATGTTCGACGGCGAAACACCATCTTTAGGGAGGCTACTACCACAGGTCTCCCACGAGGGCAAGGCTTGGAGGACGGCGGGCATCCT;A003=TCCTAGACAAGCAGATACATGGAGCCAAGGAGAAGGATGTAAGGGCAATACTTATTCTTGCCTTGTGGGAATTGTGGAAACACCGCAACGGGATCATGTTCGACGGCGAAACACCATCTTTAGGGAGGCTACTACCACAGGTCTCCCACGAGGGCAAGGCTTGGAGGACGGCGGGCATCCT;A004=TCCTAGACAAGCGGATACATGGAGCCAAGGAGAAGGATGTAAGGGCAATACTTATTCTTGCCTTGTGGGAATTGTGGAAACACCGCAACGAGATCATGTTCGACGGCGAAACACCATCTTTAGGGAGGCTACTAGCACGGGTCTCCCACGAGGGCAAGGCTTGGAGGACGGCGGGCATCCT;
scaffold20152|TaGBSv1-3908_3075992	A002=ATCGCGCATTCAGGTGTTTCGGCCATACTCTGATGCTTGTGCACATCCCTTGTCGGCAAAGATGTCCTAGCTAGTTGTCATGCAAAAACCTTGATTTTAGACGACACATCTGCTCCCCATAGTTTTGTCCAGGAGCGCCGGTCCGCATC;
scaffold20152|TaGBSv1-773_4815560	A000=CTGTAGAAGATCGAACAGACCACGCTGAATACTGTCTTCTTTCTCCAGCCAGAGTGATTTTTCGGGACTGGTTTTAATCTTTGTAATAATCTTTTTCTCGGTGTTGCATTCCTCTTTGAACTATATGCATGAATGAACCAGTCAAAGACAAGTGAAATTAAAGGAAG;
scaffold20152|TaGBSv1-6487_5771859	A000=TGTTTAACCTTTGCAAACAAAGTCCTTCAACTAACCTGAATAACAGTCAATGCGTGAAGCCATTGAGCATTTGCTTGCCAGGTATCTTGCCATTCTTCCCTTGTTCTTCGTCGATGCACGGCCAATGAAAGATGAGTGGAATATGTGGCCATACTTCGGTGTGTTTCCACCTGTTCTA;A001=TGTTTAACCTTTGCAAACAAAGTCCTTCAACTAACATGAATAACAGTCAATGCGTGAAGCCATTGAGCATTTGCTTGCCAGGTATCTTGCCATTCTTCCCTTGTTCTTCGTCGATGCACGGCCAATGAAAGATGAGTGGAATATGTGGCCATACTTCGGTGTGTTTCCACCTGTTCTA;
scaffold20152|TaGBSv1-3913_8989834	A000=CATCAAGCCATCCATGCAATTAGCAAAAGTGAGCATCACCGTCCACTCCTCCCGTCGTCCACAGTTCGGCCGGCGACTGTCGTCCGTACAGCAATTTCGTGGTGACAAAGAAGTCCGTGCAGATTCAACAAGCATTGCTGGCCGATGCTTACC;
scaffold20152|TaGBSv1-753_9996469	A000=GAGGTATGCAAAAGAGAATATATTAATCTAGCCCACTCTGTTGCAAGAAATTACTCAGTTGGGAAAAAGCAGCATTTGGATATCTTATGCTTTGAATAACACGGCACGGAGGAAAAATTACAGCTATTTTCCCTACTCTGTTTGACGACAAATACATGTTTGGAAA;
scaffold20152|TaGBSv1-749_10818429	A000=GAAAATAGACAATATGATCGAGGCCAACTTATCGGACTTTTCAGGTCAAGACAAGTATTGCAGCCCAGCTGTTAACTATTCTGGAGTAAGCAGGAGGTTCCATGGAGGTAGCAAGGTTCTCTGAGCTTGCTGTAAGTGAATATTAGTTGTAT;
scaffold20152|TaGBSv1-3900_11403435	A000=AATACCATCAATCATCCAGGGTATTTCAAAGGTCCAGACTGATCAATTCAAGGGTACGGAAAATGGACCAGCTAGTATGACAGACTAAGTAACCTCTTACAACTTATAATTTCCAAAACCAACAACACCCCCAAAGGACTCGCATCCTCTTGTAAAGGAA;A004=AATACCATCAATCATCCAGGGTATTTCAAAGGTCCAAACTGATCAATTCAAGGGTACGGAAAATGGACCAGCTAGTATGACAGACTAAGTAACCTCTTACAACTTATAATTTCCAAAACCAACAACACCCCCAAAGGACTCGCATCCTCTTGTAAAGGAA;
scaffold20152|TaGBSv1-4347_13413948	A000=AAGCACCTCCTCAGCTGAATGATCATTTCCCGATGCCAGCGATGGGTCTACTGTGGGTGAAGGATCTATGCGATAGGGGACATCATCAGCTGGATGATCCTTTCCCACTGTTGAAGACAGGTCATGTTTATAACATTCATCTACAGGTAT;A003=AAGCACCTCCTCAGCTGATTGATCATTTCCCGATGCCAGCGATGGGTCTACTGTGGGTGAAGGATCTATGCGATAGGGGACATCATCAGCTGGATGATCCTTTCCCACTGTTGAAGACAGGTCATGTTTATAACATTCATCTACAGGTAT;
scaffold20152|TaGBSv1-3903_14005104	A001=TGCCATAGCCGACGACGTAGAAGCTAAAAGACCGTTTACGGTGAGACATTGTGACACGGGTCATGGGCACGACTGAGATGATGTGTCTCTCCGAAATGACTCTTGCGGATGGTGGAACTGGCAGCCGGCTAGCGACAATCTCCGACGAGAACT;A008=TGCCATAGCCGACGACGTAGAAGCTAAAAGACCGTTTACGGTGAGACATTGTGACACGGGTAATGGGCACGACTGAGATGATGTGTCTCTCCGAAATGACTCTTGCGGATGGTGGAACTGGCAGCCGGCTAGCGACAATCTCCGACGAGAACT;A009=TGCCATAGCCGACGACGTAGAAGCTAAAAGACCGTTTACGGTGAGACATTGTGACACGGGTCATGGGCACGACTGAGATGATGTGTCTCTCCGAAATGACTCTTGCGGATGGTGGAACTGGCAACCGGCTAGCGACAATCTCCGACGAGAACT;
scaffold20152|TaGBSv2-4090_15773581	A000=GATGAGGATCTGGAGATCAAAGCAAAGCTCTTGGTCCACCTGGTCATGGCTTCACTGCCAAAGGAGTTTGAAACTTTTGTTGTGAACTACAATATGTCACCTGGAACATGGGACATTGAAAAGACAATTGCAATGTGTGTCCAACAAGAGGACAGACTAAAAGCCTCACATGGTGGTACA;
scaffold46812|TaGBSv1-7234_758551	A000=CTCAAGAGCTGGCCACTGATTAGGACTTCTGTATGCTGCTGCCAAAATCTCTTCTCCAAGCTGGCTGACAGCGTTGTTGAATACTGAGATGCAATGCTCAGGACCAACTTCAGGTGCAACACGCTTGTTAAGTAGCTCAAGTGATGGGTTCAAGTAATTC;A001=CTCAAGAGCTGGCCACTGATTAGGACTTCTGTATGCTGCAGCCAAAATCTCTTCTCCAAGCTGGCTGACAGCGTTGTTGAATACTGAGATGCAATGCTCAGGACCAACTTCAGGTGCAACACGCTTGTTAAGTAGCTCAAGTGATGGGTTCAAGTAATTC;A004=CTCAAGAGCTGGCCACTGATTAGGACTTCTGTATGCTGCTGCCAAAATCTCTTCTCCAAGCTGGCTGACAGCGTTGTTGAATACTGAGATGCAATGCTCAGGACCAACTTCAGGTTCAACACGCTTGTTAAGTAGCTCAAGTGATGGGTTCAAGTAATTC;A005=CTCAAGAGCTGGCCACTGATTAGGACTTCTGTATGCTGCTGCCAAAATCTCTTCTCCAAGCTGGCTGACAGCGTTGTTGAATACTGAGATGCAATGCTCAGGACCAACTTCAGGTGCAACACGCTTGTTAAGTAGCTCAAGTGATGGGTTGAAGTAATTC;
scaffold31679|TaGBSv1-2597_634085	A000=CTGGACGATCAGCGTAAAGAACTGACAACTGGCGATACCTGTCACTCGCAGTACTACAAAGTGCCCAAAGCAACCACCAAGTCGTTACTCGTTCAAGATCCTGTGGCATTTTGGATGTAGAATGCTGGAAGTATTGTCATGATAATCAGTTCCTTATTTTATTTTCACTCAGTTACAACC;A001=CTGGACGATCAGCGTAAAGAACTGACAACTGGCGATACCTGTCACTTGCAGTACTACAAAGTGCCCAAAGCAACCACCAAGTCGTTACTCGTTCAAGATCCTGTGGCATTTTGGATGTAGAATGCTGGAAGTATTGTCATGATAATCAGTTCCTTATTTTATTTTCACTCAGTTACAACC;A002=CTGGACGATCAGCGTAAAGAACTGACAACTGGCGATACCTGTCACTCGCAGTACTACAAAGTGCCCAAAGCAACCACCAAGTCGTTACTCGTTCAAGATCCTGTGGCATTTTGGATGTAGAATTCTGGAAGTATTGTCATGATAATCAGTTCCTTATTTTATTTTCACTCAGTTACAACC;
scaffold31679|TaGBSv1-4350_321676	A000=CATGTTATCGGATAAACCTGAAGTAGAACTCTCTTTTATGGTGTGATGATAGATTTTTACCTCGAACATCATGAACTTATATGATTGTTGCCAGACTTTCTGTCGTGATGCAGTTCAGTAAACTTGCAGCTGAAGTGCTGCCTTAATTTT;A002=CATGTTATAGGATAAACCTGAAGTAGAACTCTCTTTTATGGTGTGATGATAGATTTTTACCTCGAACATCATGAACTTATATGATTGTTGCCAGACTTTCTGTCGTGATGCAGTTCAGTAAACTTGCAGCTGAAGTGCTGCCTTAATTTT;A003=CATGTTATCGGATAAACCTGAAGTAGAAATCTCTTTTATGGTGTGATGATAGATTTTTACCTCGAACATCATGAACTTATATGATTGTTGCCAGACTTTCTGTCGTGATGCAGTTCAGTAAACTTGCAGCTGAAGTGCTGCCTTAATTTT;
scaffold31679|TaGBSv1-5475_298040	A001=CGGGATCGACCGGGAAGAAACACCGTGCAAGAGCTTTATGAACCCGAGGAAGCTGAGCTTCCCGTCGGCGTGCCTGATCCAGTCCTGGAGGACGACGTGGAGGGGCACCGACGGGCCGAGGCCGAGTTCCTGATGGACCAAAGACGTGACAGTGATCAGTGAAATG;A008=CGGGATCGACCGGGAAGAAACACCGTGCAAGAGCTTTATGAACCCGAGGAAGCTGAGCTTCCCGTCGGCGTGCCTGATCCAGTCCTGGAGGACGACATGGAGGGGCACCGACGGGCCGAGGCCGAGTTCCTGATGGACCAAAGACGTGACAGTGATCAGTGAAATG;A009=CGGGATCGACCGGGAAGAAACACCGTGCAAGAGCTTTATGAACCCGAGGAAGCTGAGCTTCCCGTCGGCGTGCCTGATCCAGTCCTGGAGGACGACGTGGAGGGGAACCGACGGGCCGAGGCCGAGTTCCTGATGGACCAAAGACGTGACAGTGATCAGTGAAATG;A010=CGGGATCGACCGGGAAGAAACACCGTGCAAGAGCTTTATGAACCCGAGGAAGCTGAGCTTCCCGTCGGCGCGCCTGATCCAGTCCTGGAGGACGACGTGGAGGGGCACCGACGGGCCGAGGCCGAGTTCCTGATGGACCAAAGACGTGACAGTGATCAGTGAAATG;
scaffold58116|TaGBSv1-8538_15662579	A001=AGCACTTGGTCCAACTGAAGTTCAGGTGAAGATGGAAGCGGGCTGAAGGTAGACTTTTTAGTGGCCAGTGTGAGTTAGTGTCCTGTGAGATGTGTGTACCTCTGAAATGAACCCGGGCAAATTTGAATATCAATCCACCAATGTAAGATGTT;
scaffold58116|TaGBSv1-8537_13340632	A000=CCTACTTGCAAATGATAATCTGACCTTGTCTTTCTCGCAGATCGTCAACCCGCATAACAAGAGCATCCCAGACATCCCGGGACTGGCGCCTCCTGCACCTCCTGCGCAGAACCGGAAGCTGCTATCCGTAGATCCTTTCAGAATGCTCTGAGCATTCGG;A001=CCTACTTGCAAATGATAATCTGACCTTGTCTTTCTCGCAGATCGTCAACCCGCATAACAAGAGCATCCCAGACATCCCGGGACTGGCGCCTCCTGCACCTCCTGCGCAGAACCGGAAGCTGCTATCCGTAGATCCTTTCAGAATGCTCTGAGCATTCAG;A002=CCTACTTGCAAATGATAATCTGACCTTGTCTTTCTCGCAGTTCGTCAACCCGCATAACAAGAGCATCCCAGACATCCCGGGACTGGCGCCTCCTGCACCTCCTGCGCAGAACCGGAAGCTGCTATCCGTAGATCCTTTCAGAATGCTCTGAGCATTCGG;A003=CCTACTTGCAAATGATAATCTGACCTTGTCTTTCTCGCAGATCGTCAACCCGCATAACAAGAGCATCCCAGACATCCCGGGACTGGCGCCTCCTGCACCTCCTGTGCAGAACCGGAAGCTGCTATCCGTAGATCCTTTCAGAATGCTCTGAGCATTCGG;
scaffold58116|TaGBSv1-8536_12281258	A001=CCGGATCCGGTTCCGGCTCTGGCGGTGGCAACGCTGTTGGTTCGAGTGGCTCGGCGTCAGCCTCTAGTGGCAATGGGTACGCCAATGCTGATGGTCAAGGTGGGGGCGGTGGTGGAGGTGGTGGCGCAGATGGGTCGAGCGGATCTGGAGCCG;A002=CCGGATCCGGTTCCGGCTCTGGCGGTGGCAACGCTGTTGGTTCGAGTGGCTCGGCGTCAGCCTCTAGTGGCAATGGGTACGCCAATGCTGATGGTCAAGGTGGGGGCGGTGGTGGAGGTGGTGGCGCAGATGGGTCGAGCGGATCTAGAGCCG;A005=CCGGATCCGGTTCCGGCTCTGGCGGTGGCAACGCTGTTGGTTCGAGTGGCTCGGCGTCAGCCTCTAGTGGCAATGGGTACGCCAATGCTGATGGTCAAGGTGGGGGCGGTGGTGGAGGTGGTGGCGCAGATGGGTCGAGCGGATCTGGAGCCA;
scaffold58116|TaGBSv1-8541_8957690	A000=TGGCAGTGAGGTTCCCACCGGTGACATGCTCAACAAACTGCACTTGGTTAACATGTTCCTACTGGAAACTCTCAGGTTATACGCCCCTGTGTCGCTCATTCAGAGGAAGGCGGGTTCGGATCTTGAGGTTGGTGGCATCAAAGTGCCTGAGGGCACGGTTTTGACGATCCCCATCGCG;A001=TGGCAGTGAGGTTCCCACCGGTGACATGCTCAACAAACTGCACTTGGTTAACATGTTTCTACTGGAAACTCTCAGGTTATACGCCCCTGTGTCGCTCATTCAGAGGAAGGCGGGTTCGGATCTTGAGGTTGGTGGCATCAAAGTGCCTGAGGGCACGGTTTTGACGATCCCCATCGCG;A003=TGGCAGTGAGGTTCCCACCGGTGACATGCTCAACAAACTGCACTTGGTTAACATGTTTCTACTGGAAACTCTCAGGTTATACGCCCCTGTGTCGCTCATTCAGAGGAAGGCGGGTTCGGATCTTGAGGTTGGTGGCATCAAAGTGCCCGAGGGCACGGTTTTGACGATCCCCATCGCG;A005=TGGCAGTGAGGTTCCCACCGGTGACATGCTCAACAAACTGCACTTGGTTAACATGTTTCTACTGGAAACTCTCAGGTTATACGCCCCTGTGTCGCTCATTCAGAGGAAGGCAGGTTCGGATCTTGAGGTTGGTGGCATCAAAGTGCCTGAGGGCACGGTTTTGACGATCCCCATCGCG;
scaffold58116|TaGBSv1-8121_2783693	A001=AGGTGTTCAAGTATCTACAGCAGGTCAGCAACTCGGATGTCTCTTGGGCGCTAATTGCTACTGCCCTCTCTTCCGTTGCGAGGACTTCCATGGTAACCATGCAGGACATACTCAGCCTTGGCAGCTCTGCTAGGATGAACACTCCAG;
scaffold22440|TaGBSv1-4242_7590985	A000=CCCCCCCTCCCATCAGCACACACCCTCCTCTCTTCTTTCAGAGTTCAAGAAGCTTATTGTTGCTGCCCGCATTCCTCTAACCGTCACAATGCTAGATAATTACTGTTGCACCACAACTTCGTTTCCATGATGATCGATGGATGGGCTTTCGGGGTAAGAAAGATCGACGATGACT;
scaffold22440|TaGBSv1-5656_12551808	A000=ATTACTTGAATCCTTGCATTGATGCTTTGGAGCCCATGGTGATTTGCAGAAGGTACAGAGACATTTAATGATGACCTGTTATCGTTTGCTGCATGGCCTTGGCTGTCTTCATCTGTAGACTTGGCAGTCCTTCTCCATCGCTTCAACAGATATATTTGAGGCAACTCCTTGATAT;
scaffold22440|TaGBSv1-5890_17065222	A000=GGTCAACGAGGATGCAGACGAATTCAAGTGTGAATGTGGAATGTTTGAACATTTTGGCATGGTGTGCAGCCATGCCCTGAAGGTGCCTTTTTCTATGGTTATTGCTCAGTTGTACATACAAGACCACATGTGTGCCTAAAATAAGAGTGTAGATTTTGA;A001=GGTCAACGAGGATGCAGACGAATTCAAGTGTGAATGTGGAATGTTTGAACATTTTGGCATGGTGTGCAGCCATGCCCTGAAGGTGCCTTTTTCTATGGATATTGCTTAGTTGTACATACAAGACCACATGTGTGCCTAAAATAAGAGTGTAGATTTTGA;A007=GGTCAACGAGGATGCAGACAAATTCAAGTGTGAATGTGGAATGTTTGAACATTTTGGCATGGTGTGCAGCCATGCCCTGAAGGTGCCTTTTTCTATGGATATTGCTTAGTTGTACATACAAGACCACATGTGTGCCTAAAATAAGAGTGTAGATTTTGA;
scaffold22440|TaGBSv1-5705_20281302	A000=CCAAGCCGTGGCTGTTGGAAGTCCAGAGGACTTTGATATTGCTGACCCTGATGATGTCGATGAAGACAGAGACGAGGTCGATGATGATGACGACGAGGGTGGCACAGACCAGCCGTCGTCCTTGCAGGGTATCAAGCGGAAGAGGGATGATGACCCATCAGGCAGTGGCAGCGACGATGA;A001=CCAAGCCGTGGCTGTTGGAAGTCCAGAGGACTTTGATATTGCTGACCCTGATGATGTTGATGAAGACAGAGACGAGGTCGATGATGATGACGACGAGGGTGGCGCAGACCAGCCGTCGTCCTCGCAGGGTACCAAGCGGAAGAGGGATGATGACCCATCAGGCAGTGGCAGCGACGATGA;A002=CCAAGCCGTGGCTGTTGGTAGTCCAGGGGACTTTGATATTGCTGACCCTGATGATGTCGATGAAGACAGAGACGAGGTCGATGATGATGACGACGAGGGTGGCACAGACCAGCCGTCGTCCTTGCAGGGTATCAAGCGGAAGAGGGATGATGACCCATCAGGCAGTGGCAGCGACGATGA;
scaffold22440|TaGBSv1-4238_26575041	A001=AACATGAACGAATCAGCCCAACTACAAGACTTGCTCACTAACCCTGTCTGTTATTTCCACCGTCTTGCGCTCCCGAGAGCTCAGCTGTTCTCAACGGAGGGCTCAGCTGTTCTCAACGGAGGAATCGGCATCGCCCTTGTCCTCGAGCTTCTCCATCGCTG;A004=AACATGGACGAATCAGCCCAACTACAAGACTTGCTCACTAACCCTGTCTGTTATTTCCACCGTCTTGCGCTCCCGAGAGCTCAGCTGTTCTCAACGGAGGGCTCAGCTGTTCTCAACGGAGGAATCGGCATCGCCCTTGTCCTCGAGCTTCTCCATCGCTG;A005=AACATGAACGAATCAGCCCAACTACAAGACTTGCTCACTAACCCTGTCTGTTATTTCCACCGTCTTGCGCTCCCGAGAGCTCAGCTGTTCTCAACGGATGGCTCAGCTGTTCTCAACGGAGGAATCGGCATCGCCCTTGTCCTCGAGCTTCTCCATCGCTG;A006=AACATGAACGAATCAGCCCAACTACAAGACTTGCTCACTAACCCTGTCTGTTATTTCCACCGTCTTGAGCTCCCGAGAGCTCAGCTGTTCTCAACGGAGGGCTCAGCTGTTCTCAACGGAGGAATCGGCATCGCCCTTGTCCTCGAGCTTCTCCATCGCTG;A007=AACATGAACGAATCAGCCCAACTACAAGACTTGCTCACTAACCCTGTCAGTTATTTCCACCGTCTTGCGCTCCCGAGAGCTCAGCTGTTCTCAACGGAGGGCTCAGCTGTTCTCAACGGAGGAATCGGCATCGCCCTTGTCCTCGAGCTTCTCCATCGCTG;
scaffold22440|TaGBSv1-10923_27538138	A000=ACTAGTGCAGCTCTATTGCTCTGTTTCATAACTGTACCAATCTTATTCTATTTTATCTCCAATCTTTCTTCCAGTTTTGTGGGAAGGCCTTGAATTGTTTGGACTGTGGTGGCGAGGGCTCTTCACTGATTGCAGCTGGTGGTTCTGACCCTGTATTGAGGGTATGGG;
scaffold33795|TaGBSv1-5725_47972	A000=GCACAGAGGCTGTAGTCTGTAAATTATACTTTGTAACAGTTTTCCTAATCATTCTTCAGTATCCCAGGCTTCCTTTTTTCGCTGGAGAGACAGGATGAGATTTTATTTGTTAGGATTTCAGAATAAGGTCCTAATACATTTGTTTCTTTGCTCAACGCGCTATCTTCCACAGTCAGAG;A001=GCACAGAGGCTGTAGTCTGTAAATTATACTTTGTAACAGTTTTCCTAATCATTCTTCAGTATCCCAGGCTTTCTTTTTTCGCTGGAGAGACAGGATGAGATTTTATTTGTTAGGATTTCAGAATAAGGTCCTAATACATTTGTTTCTTTGCTCAACGCGCTATCTTCCACAGTCAGAG;
scaffold29721|TaGBSv1-10198_3050986	A000=TCAGGCATACAAAGTACTCCACGGAATCATCGTAAGCACCCAGCCTGGCGGAAGCACTCGCCGGCATCATATCAGCATGCAGCATGTTCCATAGCTTAGCCTTGCAATAGGGGCAAACCTCCGTTGGATGGAACCTAGCCTGCTTCTCAATCAGGATCTTC;A001=TCAGGCATACAAAGTACTCCACGGAATCATCGTAAGCACCCAGCCTGGCGGAAGCACTAGCCGGCATCATATCAGCATGCAGCATGTTCCATAGCTTAGCCTTGCAATAGGGGCAAACCTCCGTTGGATGGAACCTAGCCTGCTTCTCAATCAGGATCTTC;
scaffold29721|TaGBSv1-10197_4084834	A000=ACCAGCTGCTAGCTTCTGCAGTAGCTCGGAAAAGAGAAAATACGGAACAGCCATTCTGAACGATCTCGCCTTCTAGTTTGGTCCCGGTGTCTTCTTTACCGACCACAGTGGTGGCTCGCGAAAGAAAGAAAGAAACACAATTCGGTTGGTTCTTCGGT;
scaffold29721|TaGBSv1-5213_4478018	A001=GCCCGCTGCTGCATTAGAAGAGGTAGGCGACGATGGAGATGAGACTGACGTTGCTTCCGTAGATACAGGAGATGAGTTTTATGAGGCAGAGGAGGATTGGCATGATGCTAGGAGAGATCCAGATACTCAGTCAACTGACGGAAAA;
scaffold48817|TaGBSv1-7494_1189107	A001=TATAGCGACCTCAAGAAGATTGTGAAGTTGATGTGTCGCCTCAAATTCCTCTCACTGCGAGGATGCCATGAAATCTGCCATCTGCCGAGTTCAATAGGAGGTCTGAGGCAGCTCCAGACTCTTGATGTTAGACACACCTCCATAGTCACCCTGCCGGT;A002=TATAGCGACCTCAAGAAGATTGTGAAGTTGATGTGTCGCCTCAAGTTCCTCTCACTGCGAGGATGCCATGAAATCTGCCATCTGCCAAGTTCAATAGGAGGTCTGAGGCAGCTCCAGACTCTTGATGTTAGACACACCTCCATAGTCACCCTGCCGGT;A003=TATAGCGACCTCAAGAAGATTGTGAAGTTGATGTGTCGCCTCAAGTTCCTCTCACTGCGAGGATGCCATGAAATCTGCCATCTGCCGAGTTCAATAGGAGGTCTGAGGCAGCTCCAGACTCTTGATGTTAGACACACCTCCATAGTCACCCTGTCGGT;A005=TATAGCGACCTCAAGAAGATTGTGAAGTTGATGTGTCGCCTCAAGTTCCTCTCACTGCGAGGATGCCATGAAATCTGCCATCTGCCGAGTTCAATAGGAGGTCTGAGGCAGCTCCAGACTCTTAATGTTAGACACACCTCCATAGTCACCCTGCCGGT;A006=TATAGCGACCTCAAGAAGATTGTGAAGTTGATGTGTCGCCTCAAATTCCTCTCACTGCGAGGATGCCATGAAATCTGCCATCTGCCGAGTTTAATAGGAGGTCTGAGGCAGCTCCAGACTCTTGATGTTAGACACACCTCCATAGTCACCCTGCCGGT;
scaffold48817|TaGBSv1-4637_8338866	A000=GCCACCTCAAGGAAGGTTCATCGAGAGCAGCTCAACGCAATCCCAGCAGCCCCAAGGAAGGTTCATCGAGAGCAGCTCAACGCAATCCCGGTTACCTCAAGACAGGCTCATCGACAGCATCTCAACACAATCCCGGTCACCTCAAGACAG;A002=GCCACCTCAAGGAAGGTTCATCGAGAGCAGCTCAACGCAATCCCAGCAGCCCCAAGGAAGGTTCATCGAGAGCAGCTCAACGCAATCCCGGCTACCTCAAGACAGGCTCATCGACAGCATCTCAACACAATCCCGGTCACCTCAAGACAG;A003=GCCACCTCAAGGAAGGTTCATCGAGAGCAGCTCAACGCAATCCCAGCAGCCCCAAGGAAGGTTCATCGAGAGCAGCTCAACGCAATCCCGGTTACCTCAAGACAGGCTCATCGACAGCATCTCAACGCAATCCCGGTCACCTCAAGACAG;
scaffold48817|TaGBSv1-7504_8339276	A000=GGAGATTCATGGATACCTCACTGCCATCCCAGCAACTGCTACCTCAAGGAAGGTTCTTCGACAACTCGCCAGCATCAAATCTGTCTCAAGGAAGGTTCTTTGATAACTCGCAACCATCCAATCCAACTCAAGGAAGGTTCTTCATCAACTCGCCACCATCCAATCTACCTCATGGAA;A001=GGAGATTCATGGATACCTCACTGCCATCCCAGCAACTGCTACCTCAAGGAAGGTTCTTCGACAACTCGCCAGCATCAAATCTGTCTCAAGGAAGGTTCTTTGATAACTCTCAACCATCCAATCCAACTCAAGGAAGGTTCTTCATCAACTCGCCACCATCCAATCTACCTCATGGAA;A003=GGAGATTCATGGATACCTCACTGCCATCCCAGCAGCTGCTACCTCAAGGAAGGTTCTTTGACAACTCGCCAGCATCAAATCTGTCTCAAGGAAGGTTCTTTGATAACTCGCAACCATCCAATCCAACTCAAGGAAGGTTCTTCATCAACTCGCCACCATCCAATCTACCTCATGGAA;
scaffold48817|TaGBSv1-7495_12695300	A000=TGCTGTTGTAACGCCGAACTTAGGTCTAGGCCTGGATAAGAGGCTGATGAGATGTAGTAGTGGTACAAGTTCGAGGGCTACAGTATATGTTTCAGTTTCAGACGTCTAATCTTAATGTAATTGCATGTAAGTAAGTCTCAATCAGCACTGCCAAGTAACTA;
scaffold48817|TaGBSv1-7497_14262414	A000=TGGATCCACCGTAATATTTATTAGCGAAGCTGTTTGTGTAATAATAGACTTCTGTGTGTTATTATGTTGGAGTCAAGCAACGGCATGATTATAACTGATGCTGCTACGAGGATGTGATGCTATTTATATGGTTTTGTGGTTGGTCCGAAATTGGGACAGGCG;A003=TGGATCCACCGTAATATTTATTAGCGAAGCTGTTTATGTAATAATAGACTTCTGTGTGTTATTATGTTGGAGTCAAGCAACGGCATGATTATAACTGATGCTGCTACGAGGATGTGATGCTATTTATATGGTTTTGTGGTTGGTCCGAAATTGGGACAGGCG;
scaffold48817|TaGBSv1-7500_22252934	A000=GCTGGGAACCACCAAGATCCGGCCCAGAAGTGCCGCAAAGAACATGTGCTTCTCCAAGCAAATCAAGTGGTTCGACATTTGCCCAGAGAGACAGATGGCGAACAGGTACCGATTCTTCTTGGGATTCCACTCTATCGTCCGCCGGTTGTACGGC;
scaffold48817|TaGBSv2-9756_23359174	A000=ACCCCATAGTCACATGTCCCACTATAATTTTATCCCTTATCTAAAACATCCAAAAGAAATTATACAATCCCCACCGTAACATACACCAATGCACCTTCTCATCCTATTATCTACACTAATTAAATGACTTGTCATTGAGAATTGGTGCCATCTCCTTGAGTTA;
scaffold48817|TaGBSv1-5239_26792256	A000=TTCTTCACACCCAAGGTCTTCATCAAGATGGATTTCCACTGTCCTCTGTCCAATAGCTCCCCTGAATCATCAGTTCATACTGACATATTCACTAGGTTGCTGATGGATTATTTGAATGATTATGGTGTGTATCAGTAACTTATAGATTTCTAATGCATTAT;
scaffold48817|TaGBSv1-5238_27261498	A000=TCCTCCATGTTCCCTCTCAACATGCTCCACTAGTAACACCGGATCTTGAAATCCCTTGCTACATTTGGGGCAAGCATCAATCGTCACTTTGCCACGGCTCGGTTGCGAGTTGTTCCCATGGGATTTCTCGGCGTGCTCGATTAGGGCCCCAACAGTGGAAAACCTTGCTGGACACTGAACA;
scaffold16965|TaGBSv1-5233_29383628	A000=CAAGCCACTCATCGCTTCGAGAACATTCCTTGCGTTAATGAGGAAAAATCGTACTCTTTGCCTGATTGAGAGGGCAGGGTAGAAGAGGTAGGGGTGGATGCGCTCTTGTTAGCACCTGCGGTTGTGGCCCCATTTGCTGGCATGCTGCAAAC;A002=CAAGCCACTCATCGCTTCGAGAACATTCCTTGCGTTAATGAGGAAAAATCGTACTCTTTGCCTGATTGAGAGGGCAGGGTAGAAGAGGTAGGGGTGGATGCGCTCTTGTTAGCACCTGCGGTTGTGGCCCCATTTGCTGGCATGCTGCACAC;
scaffold16965|TaGBSv1-3481_29381615	A000=ACTCCATTTTGGAATGAAATAGTACTGGTACATGGAACGGGTCAACAATGGCGGTGTGATTTTTGAAATATTGCTTCAGGTTTGCTGGCGTGTTGCTGTTGGGACACGGGAGGTTGGCCAGGGCAGCGCTTCTGGTGCCCAACGTTTGCA;A006=ACTCCATTTTGGAATGAAATAGTACTGGTACATGGAACGGGTCAACAATGGCGGTGTGATTTTTGAAATATTGCTTCAGGTTTGCTGACGTGTTGCTGTTGGGACACGGGAGGTTGGCCAGGGCAGCGCTTCTGGTGCCCAACGTTTGCA;
scaffold16965|TaGBSv1-3480_28835836	A000=TGACTCATTTATGTGCTGGCCAACTTTCATTTTCATGCCAAGCAGGGTTGATTATCAGAGGGCTAGGAAAGATGGAGCATGAGCGGGAGCATCGACTACGATGAGTTCATCAGGGCGACAGTGTACATCAACAAGCAGTAGCAGGAGGAGCACCTGCCGG;
scaffold16965|TaGBSv1-3479_26748864	A000=GTCATGGCTTGGCCCGCTGTCTTCTCTGTAGCTAAGGTCATGACATTCTTCCCCCCTTGAGAATCGGTTGACCGCAAGCCGACCTTGCCATAAGAATAGAATGAACTCCTGAATCCCATGGCACTTGCAGGTCATTCAGAATTTCAATGTGGACGGAG;A001=GTCATGGCTTGGCCCGCTGTCTTCTCTGTAGCTAAGGTCATGACATTCTTCCCCCCTTGAGAATCGGTTGACCGCAAGCCGACCTTGCCATAAGAATAGAATGAACTCCTGGATCCCATGGCACTTGCAGGTCATTCAGAATTTCAATGTGGACGGAG;A002=GTCATGGCTTGGCCCGCTGTCTTCTCTGTAGCTAAGGTCATGACATTCTTCCCCCCTTGAGAATCGGTTGACCGCAAGCCGACCTTGCCATAAGAATAGAATGAACTCCTGGATCCCATGGCACTTGCAGGTCATTCAGAATTTCAATGTGGACAGAG;A003=GCCATGGCTTGGCCCGCTGTCTTCTCTGTAGCTAAGGTCATGACATTCTTCCCCCCTTGAGAATCGGTTGACCGCAAGCCGACCTTGCCATAAGAATAGAATGAACTCCTGAATCCCATGGCACTTGCAGGTCATTCAGAATTTCAATGTGGACGGAG;
scaffold16965|TaGBSv1-6609_26192657	A000=ATTATCAAAATGACTTTGTATATAAACTACCAATAAGATATTCCAAGTTGTTCCGAAAATAACAGAGAAATGTTACTCCATACCCATACTCCTCAGGCATATTTTTCTGTCGTTATTCATACGTCATTGCATCACACACACACACACACCAGAAT;A003=ATTATCAAAATGACTTTGTATATAAACTACCAATAAGATATTCCAAGTTGTTCCGAAAATAACAGAGAAATGTTACTACATACCCATACTCCTCAGGCATATTTTTCTGTCGTTATTCATACGTCATTGCATCACACACACACACACACCAGAAT;
scaffold16965|TaGBSv1-1359_26191212	A000=CATCAGGCGATGCATCCTCTTCTCCGAAGGCTCTCCACCGCATCCTTGATGATCTTTTCCAAAGGAGTGAAATGCAGGCCCAGTTCCATCAGCTTCTTCGGCACCACCTCCACCCTCACCAGCCCAGGCTGCGTGTCCTCAGGT;A001=CATCAGGCGATGCATCCTCTTCTCCGAAGGCTCTCCACCGCATCCTTGATGATCTTTTCCAAAGGAGTGAAATGCAGGCCCAGTGCCATCAGCTTCTTCGGCACCACCTCCACCCTCACCAGCCCAGGCTGCGTGTCCTCAGGT;
scaffold16965|TaGBSv1-9564_26191174	A000=ACAGAAGGGAAGGAATATGGTACAGCTAATAATCCAGCCATCAGGCGATGCATCCTCTTCTCCGAAGGCTCTCCACCGCATCCTTGATGATCTTTTCCAAAGGAGTGAAATGCAGGCCCAGTTCCATCAGCTTCTTCGGCACCACCTCCACCCTCACCAGCCCAGGCTGC;A001=ACAGAAGGGAAGGAATATGGTACAGCTAATAATCCAGCCATCAGGCGATGCATCCTCTTCTCCGAAGGCTCTCCACCGCATCCTTGATGATCTTTTCCAAAGGAGTGAAATGCAGGCCCAGTGCCATCAGCTTCTTCGGCACCACCTCCACCCTCACCAGCCCAGGCTGC;A002=ACAGAAGGGAAGGAATATGGTACAGCTAATAATCCAGCCATCAGGCGATGCATCCTCTTCTCCGAAGGCTCTCCACCGCATCCTTGATGATCTTTTCCAAAGGAGTGAAATGCAAGCCCAGTTCCATCAGCTTCTTCGGCACCACCTCCACCCTCACCAGCCCAGGCTGC;
scaffold16965|TaGBSv1-3856_22619539	A000=TATACCATTTTGGAGGTGTGTGTGTCAGTTCGCCGATTATTGACACCTCATTCTATGTATTTTAGTGTTGTCTTCAGAATTATAGACACCTCATTCTATAAGGAGGCCGCCACCAAGAAGAGCGAGGTTGTGTCAATGGACTCAGGTGCGTGCACT;A002=TATACCATTTTGGAGGTGTGTGTGTCAGTTCGCCGATTATTGACACCTCATTCTATGTATTTTAGTGTTGTCTTCAGAATTATAGACACCTCATTCTATAAGGAGGCCGCCACCAAGAAGAGCGAGGTTGTGTCAATGGACTCAAGTGCGTGCACT;A003=TATACCATTTTGGAGGTGTGTGTGTCAGTTCGCCGATTATTGACACCTCATTCTATGTATTTTAGTGTTGTCTTCAGAATTATAGACACCTCATTCTATAAGGAGGCCGCCACCAAGAAGAGCGAGGTTGTGTCAATGGACTTAGGTGCGTGCACT;
scaffold16965|TaGBSv1-713_21231654	A000=AAATCTGCAAATCACTTAAGAGAGAGTGAGAACAAGATGGGTACCAGGCAAGTGATGATATTCGGTGAGCTCCGGTGGAAACTGCCAAGCATGGACCAGGCGGGAGGAGAGGTCCGGCATCCCCGAATCTTCAAACTTCTCATACTGCACCACACTACTGTTCTGCAGGTTGACAGAGA;A001=AAATCTGCAAATCACTTAAGAGAGAGTGAGAACAAGATGGGTACCAGGCAAGTGATGATATTCGGTGAGCTCCGGTGGAAACTGCCAAGCATAGACCAGGCGGGAGGAGAGGTCCGGCATCCCCGAATCTTCAAACTTCTCATACTGCACCACACTACTGTTCTGCAGGTTGACAGAGA;A002=AAATCTGCAAATCACTTAAGAGAGAGTGAGAACAAGATGGGTACCAGGCAAGTGATGATATTCGGTGAGCTCCGGTGGAAACTGCCAAGCATGGACCAGGCGGGAGGAGAGGTCCGGCATCCCCAAATCTTCAAACTTCTCATACTGCACCACACTACTGTTCTGCAGGTTGACAGAGA;A003=AAATCTGCAAATCACTTAAGAGAGAGTGAGAACAAGATGGGTACCAGGCAAGTGATGATATTCGGTGAGCTCCGGTGGAAACTGCCAAGCATGGACCAGGCGGGAGGAGAGGTCCGGCATCCCCGAATCTTCAAACTTCTCATACTGCACACACTACTGTTCTGCAGGTTGACAGAGA;A004=AAATCTGCAAATCACTTAAGAGAGAGTGAGAACAAGATGGGTACCAGGCAAGTGATGATATTCGGTGAGCTCCGGTGGAAACTGCCAAGCATGGACCAGGCGGGAGGAGAGGTCCGGCATCCCCGAATCTTCAAACTTCTCATACTGCACCACACTACTGTTCTGCAGGTTGACAGAGT;
scaffold16965|TaGBSv1-712_21229610	A000=TACCATGGTGCTACCAGAACGCCGAACCACTAGACTAGACAAGGAGCAACACAGTAAAAGCATTTCTTTAAGTGAAGAAACGCGGGGTGGATGCGGATGACTCAAATCAGCCATGTGTAACAGATTAGCACACTTCTAAATCACCTCCATCGTCTACGTCATCTCAGTCTTC;
scaffold16965|TaGBSv2-1080_17406133	A000=CTGATGGGCGATGGACGGCCCGGGAAGCTTCGCGCCAACGGCAGGGAATTTAAACTTAGCCGGACTGTTGTTGATTCTTCAGTTGGGTCCTAACAGGAAGCGGTGGCTTACCACCTACACCTGACCTACGCAGGGGAGGGGAGCTAGAAGAGCCGCAACAGCTTCTCCATGGCATGGCCCCCTTC;A002=CTAATGGGCGATGGACGGCCCGGGAAGCTTCGCGCCAACGGCAGGGAATTTAAACTTAGCCGGACTGTTGTTGATTCTTCAGTTGGGTCCTAACAGGAAGCGGTGGCTTACCACCTACACCTGACCTACGCAGGGGAGGGGAGCTAGAAGAGCCGCAACAGCTTCTCCATGGCATGGCCCCCTTC;A003=CTGATAGGCGATGGACGGCCCGGGAAGCTTCGCGCCAACGGCAGGGAATTTAAACTTAGCCGGACTGTTGTTGATTCTTCAGTTGGGTCCTAACAGGAAGCGGTGGCTTACCACCTACACCTGACCTACGCAGGGGAGGGGAGCTAGAAGAGCCGCAACAGCTTATCCATGGCATGGCCCCCTTC;
scaffold16965|TaGBSv1-3476_16979834	A000=ATGACCACAAATAATCCAAAAAGAGCAACAAGAATGTAAAAGTTATGCACTTACATCGACCAAAATTTTGCCTCGAATGCATTTGGAAGGGGAATTTTTGTTTTCTACCATGGACGGGACCAAAGTAAGGCAGTACAAAAGTAAATAAGTGCTCTGAAAAT;
scaffold16965|TaGBSv1-1173_15601345	A000=CAAGGGTCGGGCAAGCTTGCGGGGTCGAGCATGAGAAGGGAGCACGAGAACGGCTACAGTTCCTGTTCCAGGCAGAGGTTCAGGGTGCAGGGCCACATGGTAAAATTTATCCCTTTTTCTAAATTTTTATAATAGATAGAAAACAACTGCTATCTTGTACATATGGCGACACTTCATTTT;
scaffold16965|TaGBSv1-1173_15598256	A000=CAAGGGTCGGGCAAGCTTGCGGGGTCGAGCATGAGAAGGGAGCACGAGAACGGCTACAGTTCCTGTTCCAGGCAGAGGTTCAGGGTGCAGGGCCACATGGTAAAATTTATCCCTTTTTCTAAATTTTTATAATAGATAGAAAACAACTGCTATCTTGTACATATGGCGACACTTCATTTT;
scaffold16965|TaGBSv1-3475_15177144	A000=GTTGCCGCATCACTGGAAGGATAGTGACGAATGGATTAATCGACTGAAAGCCCCGCTGCCTAAAATTCAGTGTGCCGCAGGGATGTGTCGTTATATCTGACAGGAATCCATTGTTTCTTTCCATGTCCGAATTGGTTTGTGTCGCTCAGTTG;
scaffold16965|TaGBSv1-3473_13697050	A000=GTAGACACCCCGTCAACTGAGTCATGTAGACATAGGCACCACATGAGCAATTTTGCCGGCAGGTATTCATGCACCCATACTCATCGGTTACACCAGATACCCAGTATGAAAAATCTGGCCACTTGACATTCGGGATAGAGAGAAATCCATCTCCAGTTTTGTTCACCTGACAG;A001=GTAGACACCCCGTCAACTGAGTCATGTAGACATAGGCACCACATGAGCAATTTTGCTGGCAGGTATTCATGCACCCATACTCATCGGTCACACCAGATACCCAGTATGAAAAATCTGGCCACTTGACATTCGGGATAGAGAGAAATCCATCTCCAGTTTTGTTCACCTGACAG;A002=GTAGACACCCCGTCAACTGAGTCATGTAGACATAGGCACCACATGAGCAATTTTGCCGGCAGGTATTCATGCACCCATACTCATCGGTTACACCAGATACCCAGTATGAAAAATCTGGCCACTTGACATTAGGGATAGAGAGAAATCCATCTCCAGTTTTGTTCACCTGACAG;A004=GTAGACACCCCGTCAACTGAGTCATGTAGACATAGGCACCACATGAGCAATTTTGCCGGCAGGTATTCATGCACCCATACTCATCGGTCACACCAGATACCCAGTATGAAAAATCTGGCCACTTGACATTCGGGATAGAGAGAAATCCATCTCCAGTTTTGTTCACCTGACAG;A005=GTAGACACCCCGTCAACTGAGTCATGTAGACATAGGCACCACATGAGCAATTTTGCCGGCAGGTATTCATGCACCCATACTCATCGGTTACACCTGATACCCGGTATGAAAAATCTGGCCACTTGACATTCGGGATAGAGAGAAATCCATCTCCAGTTTTGTTCACCTGACAG;
scaffold16965|TaGBSv1-3472_12530765	A000=CCGAAGTTAGGAAGAACTCCCTGCTCTGTGTGCAGAGGCTCTTCCTCGGCGCCAAGTATGCTAGCTTCCTGCAGGTGTAAGACCAAGAAGTTTTGTATTTATATGAAGTGTTAGATCCACAGAACCCCATGCCATTTTTTCAGAATGGCGAAACAGCGATTGAGAATGTAAGACC;A001=CCGAAGTTAGGAAGAACTCCCTGCTCTGTGTGCAGAGGCTCTTCCTCGGCGCCAAGTATGCTAGCTTCCTGCAGGTGTAAGACCAAGAAGTTTTGTATTTATATGAAGTGTTAGATCCACCGAACCCCATGCCATTTTTTCAGAATGGCGAAACAGCGATTGAGAATGTAAGACC;A003=CCGAAGTTAGGAAGAACTCCCTGCTCTGTGTGCAGAGGATCTTCCTCGGCGCCAAGTATGCTAGCTTCCTGCAGGTGTAAGACCAAGAAGTTTTGTATTTATATGAAGTGTTAGATCCACCGAACCCCATGCCATTTTTTCAGAATGGCGAAACAGCGATTGAGAATGTAAGACC;A005=CCGAAGTTAGGAAAAACTCCCTGCTCTGTGTGCAGAGGCTCTTCCTCGGCGCCAAGTATGCTAGCTTCCTGCAGGTGTAAGACCAAGAAGTTTTGTATTTATATGAAGTGTTAGATCCACAGAACCCCATGCCATTTTTTCAGAATGGCGAAACAGCGATTGAGAATGTAAGACC;
scaffold16965|TaGBSv1-3471_11492995	A000=GGTTTAGTGTCTTGAAAAGCATGTGATAAGAGGACCCAAAAGCAACCGATAGGTTATCACAGGATATAACATAATTAAGAGTACTTAGTGCTAAATTATATTGACACAGAGGCTGCATCATCTTCGATGGTGCATCTAGAGGCAGTGCACGGTGAG;A003=GGTTTAGTGTCTTGAAAAGCATGTAATAAGAGGACCCAAAAGCAACCGATAGGTTATCACAGGATATAACATAATTAAGAGTACTTAGTGCTAAATTATATTGACACAGAGGCTGCATCATCTTCGATGGTGCATCTAGAGGCAGTGCACGGTGAG;
scaffold16965|TaGBSv1-1487_10019335	A000=TGTCGAGCATCACAACAATGGCAATCATACAGCGAATGGATGGAAGCCACATGCATACTCGGCGTTGTGAAAAATGTGCGTGAGAAGTGCAATGTGGAGATCACAAGGGATCACGTGCTGTCGAGATGCAAGACCTTTGACAAGCATTGCAGTACCATCAGCAAGTTGCTCGCCCGTTCTGAGTT;A001=TGTCGAGCATCACAACAATGGCAATCATACAGCAAATGGATGGAAGCCACATGCATACTCTGCGGCGGTGAAAAATGTGCGTGAGAAGTGCAATGTGGAGATCACGAGGGATCACGTGCTGTCGAGATGCAAGACCTTTGACAAGCATTGCAGTACCATCAGCAAGTTGCTCGACCGTTCTGAATT;
scaffold16965|TaGBSv1-3485_8873102	A000=CTCGGTGATAAAGAAGCTCCTCGCGTGCTACTCGGACAAGTACACGCTGGAGGAGAAGGATGGGACAATGCTCTTGGGCTGGAACACCAGGAAGTTGATATCTGCCTCTGCGTGGCACTGACAGTTGCTCAGCGGAAGAAGAAA;
scaffold16965|TaGBSv2-3469_1994873	A000=TCATCATGCAACATGGTAAGTAAAGTATTATGTCCATTGTTACCATGATTTATTGTTGTTTCTAATAGCTCCACTTGTAGATTTATCTTCCCTATGCATCTATCGGCCGATTCATCTTGTACGTCATCGATAAAGAGGCACGTCGTCTATATATTATGGATCCTATTCAAACATCAC;A003=TCATCGTGCAACAAGGTAAGTAAAGTATTATGTCCATTGTTACCATGATTTATTGTTGTTTCTAATAGCTCCACTTGTAGATTTATCTTCCCTATGCATCTATCGGCCGATTCATCTTGTACGTCATCGATAAAGAGGCACGTCGTCTATATATTATGGATCCTATTCAAACATCAC;
scaffold41909|TaGBSv2-6808_3760971	A000=ATACAAGAATTAGTACATCCTGAATCACGATTGGATGTGATAGAGATGCAAAAAAATATACAGAGTAGTTGATTCCTAAGCATGATAACATATAAACATGTCAAGGCACACTGTAAGTTACTATGACTGACATTTTTGTCAACAGACGCTACAAACAAGTCATGTGTTGGTCACA;A001=ATACAAGAATTAGTACATCCTGAATCACGATTGGATGTGATAGAGATGCAAAAAAATATACAGAGTAGTTGATTCCTAAGCATGATAACATATAAACATGTCAAGGCACACTGTCAGTTACTATGACTGACATTTTTGTCAACAGACGCTACAAACAAGTCACGTGTTGGTCACA;A002=ATACAAGAATTAGTACATCCTGAATCACGATTGGATGTGAGAGAGATGCAAAAAAATATACAGAGTAGTTGATTCCTAAGCATGATAACATATAAACATGTCAAGGCACACTGTAAGTTACTATGACTGACATTTTTGTCAACAGACGCTACAAACAAGTCATGTGTTGGTCACA;
scaffold27357|TaGBSv1-7639_10691613	A000=GAGCTTGGTCCGGAGATTCCTGATGGTAGCCCTGGTCCTCTCGATGGTGAACGGCTCTGCACCGTTGGCATCCTAGGTCCTCAGTTGCGTGCACTTTTTCTCATACAGCAGCGGAACGCACTCCCCTTCCTGCATACCCATTCATATCTTTTCCTTGAATTAAGTGCACGCATTACC;A002=GAGCTTGGTCCGGAGATTCCTGATGGTAGCCCTGGTCCTCTCGATGGTGAACGGCTCTGCACCGTTGGCGTCCTAGGTCCTCAGTTGCGTGCACTTTTTCTCATACAGCAGCGGAACGCACTCCCCTTCCTGCATACCCATTCATATCTTTTCCTTGAATTAAGTGCACGCATTACC;
scaffold27357|TaGBSv1-4838_10510763	A000=GCCATCTGCAGCACAAAGGCCCCTAACCCCTAAATCTGCGCAAAGCATGCCAGATTCTCTCGACCTAATAACCAAATAAAAACGTGGAAGGAAGGAATGGGTCTAGTTACGGACCGGACTCCTGTAGGTAGCGGAAGACGAGGAAGTTGAGCTCCGCCGAGG;A001=GCCATCTGCAGCACAAAGGCCCCTAACCCCTAAATCTGCGCAAAGCATGCCAGATTCTCTCGACCTAATAACCAAATAAAAACGTGGCAGGAAGGAATGGGTCTAGTTACGGACCGGACTCCTGTAGGTAGCGGAAGACGAGGAAGTTGAGCTCCGCCGAGG;
scaffold27357|TaGBSv1-4840_8138520	A000=AAATGACACTGCAAAATGCACTAAAATGACATTGTAAATCCACCAATAATCCAAATAGTTTGCTAAGATTAAACATTAATAATTACAGTGTAATATTAAACATACAGACCACTACTAAAACCAAAAATACTGCTATGCTCAGCTTGATTGCTACTTG;
scaffold109878|TaGBSv2-3747_20192160	A000=ACAGGGGAGATCGACGGCGGCGGTCCGGTGAGAATAGGCAGGCGGCCATCGTAGGCGCTTGTCCGGTGGCGGCGCCGCTAGGATGGCGCCCGTGCATCGGCGGCCTGGAGATCCTCCTCCACGATATGGTCAGTGTGTTGCCCATAACCCTAACCCTCGATCCTCTTTTTTCGTGGATTTCG;A001=ACAGGGGAGATCGACGGCGGCGGTCCGGTGAGAATAGGCAGGCGGCCATCGTAGGCGCTTGTCCGGTGGCGGCGCCGCTAGGATGGCGCCCGTGCATCGACGACCTGGAGATCCTCCTCCACGATATGGTCAGTGTGTTGCCCATAACCCTGACCCTCGATCCTCTTTTTCCGTGGATTTCG;
scaffold109878|TaGBSv2-9620_8280550	A000=TCATATATTTATTAGAACTGTCATAAACTCTGAAGGTATATCCTGTAGTACTAAAAAAAATTTGCCTTTAGGAATTTAGTCTGCTGCTGTGAAGTTCAAAGCAATTTTGTTCATTCTCCGACTCCTGCACTCTTTTCAATTGTCGTGCAGAAAAAGGGGATTTGAAAATAAAGCTT;A001=TCATATATTTATTAGAACTGTCATAAACTCTGAAGGTATATCCTGTAGTACTAAAAAAAAATTGCCTTTAGGAATTTAGTCTGCTGCTGTGAAGTTCAAAGCAATTTTGTTCATTCTCCGACTCCTGCACTCTTTTCAATTGTCGTGGAGAAAAAGGGGATTTGAAAATAAAGCTT;
scaffold68670|TaGBSv1-9654_2808711	A000=GTCTAAAAGGCCATATATACACGCCTTCTAACCTTATTTGAGCAACCCCACGATCATGAGATTTGTCAATAACATCATGGAATGTTATTGTTCCCTGTCAACAATAGTTATCACATCATGGTAAGCAAAATGATCAGCAGAGCGTGCATAGGAAAGAGGTCAACAT;A001=GTCTAAAAGGCCATATATACACGCCTTCTAACCTTATTTGAGCAACCCCATGATCATGAGATTTGTCAATAACATCATGGAATGTTATTGTTCCCTGTCAACAATAGTTATCACATCATGGTAAGCAAAATGATCAGCAGAGCGTGCATAGGAAAGAGGTCAACAT;
scaffold1463|TaGBSv1-2760_1816889	A000=CACGTTGCCGGACGAGGTATGTACGGTGTCGAAGGATTGCTCCACTGACTGCAGGAACCTCAGCACCTTCTTCCAACTACCGCCACATCTTGCGAGGAGCTCCCCACGAGCCGCAGGCCCAATGACGGAGCAGGCCATGCGCGCTGCGCATAACCGCGAGGCGGCTTG;A001=CACGTTGCCGGACGAGGTATGTACGGTGTCGAAGGATTGCTCCACTGACTGCAGGAACCTCAGCACCTTCTTCCAGCTACCGCCACATCTTGCGAGGAGCTCCCCACGAGCCGCAGGCCCAATGACGGAGCAGGCCATGCGCGCTGCGCATAACCGCGAGGCGGCTTG;A003=CACGTTGCCGGACGAGGTATGTACGGTGTCGAAGGATTGCTCCACTGACTGCAGGAACCTCAGCACCTTCTTCCAACTACCGCCACATCTTGCGAGGAGCTCCCCACGAGCCACAGGCCCAATGACGGAGCAGGCCATGCGCGCTGCGCATAACCGCGAGGCGGCTTG;
scaffold4493|TaGBSv1-6974_3044938	A000=ACGAAGTGGAGATCCTGAAGCCGTACGGGCTCAAGTTTGCCAAGGGCCGCGACGGCGGCACCTACATCGAGGCCATCTTCCCCGGCTCATCCGCCGAGCAGACCGGCAAGTTCACCGTCGGCGACAAGGTTATTGCCACCAGGTCAGTCCGCTCAGAT;
scaffold4493|TaGBSv2-1107_2351791	A000=ATATGTGTTACATTACATCATTAAATTCATATTCAGAAGAAGTTGTCATGGTAATTCATGACTCAAATATTATGTTCAAAGTTACATCTCGGATTGCATGTGTGCTTTATAAATTGAAATAGAGGGAGCATGTGCTAGAAAACTAGAATTGTCCGTGAACTAAGTTTAGAATGAAACCAAA;A001=ATATGTGTTACATTACATCATTAAATTCATATTCAGAAGAAGTTGTCATGGTAATTCATGACTCAAATATTATGTTCAAAGTTACATCTCGGATTGCATGTGTGCTTTATAAATTGAAATAGAGGGAGTATGTGCTAGAAAACTAGAATTGTCCGTGAACTAAGTTTAGAATGAAACCAAA;A002=ATATGTGTTACATTACATCATTAAATTCATATTCAGAAGAAGTTGTCATGGTAATTCATGACTCAAATATTATGTTCAAAGTTACATCTCGGATTGCATGTGTGCTTTATAAATTGAAATAGAGGGAGCATGTGATAGAAAACTAGAATTGTCCGTGAACTAAGTTTAGAATGAAACCAAA;
scaffold25176|TaGBSv2-3329_2791185	A000=GAGTACAATCATAATCACCAACTCATGCAAACTGATGACATGCTGGTATTCTTGCACTCACACAAGAATTATGACCCCACTATTTTGGAGTACGTAAAGCTCCTACAGTACCATGATGTCAAGCACACAACAATCATGTCCATGCTATCTGAAAATGAAGATGGAAGCTAC;
scaffold25176|TaGBSv1-4606_6305716	A000=ACCCAGCCGTCCTCGTCCGTCACGCTGCCGGTGACCAAGCCACCTGAGTGGTGCCGCTGCCTTCCCTGCTCCTGTGTGCAAGTGAGGAGGATGAGGACGACAGCGCCAAGTCACCGTCACCGCCACCGCTCCCCTGCATCATCCCGAGCGCATCTTCCTGCGGCTACCGAGCCCCGCTTCT;
scaffold25176|TaGBSv1-4604_10791979	A000=CCAAGCTAATTCAAACTATACACCTAAACTGAAAGATTCAGTGACAGCTAAATAGGGGTTTTTGTGGCTTCTTCCGACAAGACATTTTGCTTGCTTAATGAGGTTATAGCTAGACAACACTAAAGTCTTTTGAGGATTACAATAACGGAACTCTAATTGCCATGGCG;A002=CCAAGCTAATTCAAACTATACACCTAAACTGAAAGATTCAGTGACAGCTAAACAGGGGTTTTTGTGGCTTCTTCCGACAAGACATTTTGCTTGCTTAATGAGGTTATAGCTAGACAACACTAAAGTCTTTTGAGGATTACAATAGCGGAACTCTAATTGCCATGGCG;A006=CCAAGCTAATTCAAACTATACACCTAAACTGAAAGATTCAGTGACAGCTAAATAGGGGTTTTTGTGTCTTCTTCCGACAAGACATTTTGCTTGCTTAATGAGGTTATAGCTAGACAACACTAAAGTCTTTTGAGGATTACAATAACGGAACTCTAATTGCCATGGCG;
scaffold128157|TaGBSv1-8543_2053522	A000=AAGGGGGTCATGTGATCCATATTGTGTTGCCAAGTATGGTCATAAATGGGTGCGGACACGCACAATTGTTGACAACTTGAACCCTCGGTTCAATGAGCAGTATACATGGGATGTCTTTGACCATGGAACAGTACTCACCATTGGTCTGTTTGACAACTGCCACATAGG;
scaffold128157|TaGBSv1-1761_2051644	A000=TTCAGAATATCAGTGGTGGCGCGCCATCACGATGAACAATCTAAAGCTTGGCGTTGAGGTTGTCAGTGCTCATGACCTCCTCCCTAAGGAGCAGGGCACAGCCAATGCCTTTGTAGAGGTTGAATTTGATGGCCAGAAGTTCCGCACGGCCATCAAAGACAGCGAC;A003=TTCAGAATATCAGTGGTGGCGCGCCATCACGATGAACAATCTAAAGCTTGGCGTTGAGGTTGTCAGTGCTCATGACCTCCTCCCTAAGGAGCAGGGCACAGCCAATGCCTTTGTAGAGGTTGAATTTGATGGCCAGAAGTTCCACACGGCCATCAAAGACAGCGAC;A007=TTCAGAATATCAGTGGTGGCGCGCCATCACGATGAACAATCTAAAGCTTGGCGTTGAGGTTGTCAGTGCTCATGATCTCCTCCCTAAGGAGCAGGGCACAGCCAATGCCTTTGTAGAGGTTGAATTTGATGGCCAGAAGTTCCGCACGGCCATCAAAGACAGCGAC;
scaffold58794|TaGBSv2-3012_339842	A000=CCGACGAATGACTCGCATCTAGTCGGGTCAACATCAAGTGGTATTCAGAGCTAAGGTTGTTCACGGTATTGTGTTGATCAAGATGTCGACCTCGGTCAACAAGGAAGACGAGGTTGCTGCTGATTCTCAGGAAATTGTACGTCCAGTGTACGCGGATGATATTCCTCAA;
scaffold58794|TaGBSv1-4481_8593930	A000=TCGCCGTCGTTTTCCAACTGCTCCTATTTGGGACGATGATCATACTGAAGGAGGGGCAAATGTCATGCCTTCTCCCATTGGAACTTAGAAGCCTAACACTCAAGAAACGGATCCCGTCAGCCGTGATCCATTTGACAACTAACGGGTTCAGAGGTGCACCAAGGC;
scaffold77407|TaGBSv2-9716_573583	A000=ACTTCACAGGAAGCAATGCAACAAAATGCTCAAAGACAAACTGCACAAGAGGTTCACAGCCATCAAACAGCCATCAAACAAGGCAGCAATGCAACTACCTGCTCAAACTGCACGGCCATCAAACTGCCTTAGCTCCAAAGAGAGC;
scaffold106635|TaGBSv2-7245_12157282	A002=ACTGACGCCCCCTTCTCCCAGGAATCACCGCCGTCGGGACTTGCTTCCTGCGCCCCGCCACCTCCCAGGGACCCAACGCGCCGCCGCTCCTCTGATTCTTCTCCCCGGCTCTGCTTGCAATTCTTCCGCCGACACCAATGGTCAGCACCCCAACCTTCCTTTTTCTCTCGATCTCACTTC;A005=ACTGACGCCCCCTTCTCCCAGGAATCACCGCCGTCGGGACTTGCTTCCTGCGCCCCGCCACCTCCCAGGGACCCAACGCGCCGCCGCTCCTCTGATTCTTCTCCTCGGCTCTGCTTGCAATTCTTCCGCCGACACCAATGGTCAGCACCCCAACCTTCCTTTTTCTCTCGATCTCACTTC;A006=ACTGACGCCCCCTTCTCCCAGGAATCACCGCCGTCGGGACTTGCTTCCTGCGCCCCGCCACCTCCCAGGGACCCAACGCGCCGCCGCTCCTCTGATTCTTCTCCCCGGCTCTGCTTGCAATTCTTCCGCCGACACCAATGGTCAGCACCCCAACCTTCCTTTTTCTCTTGATCTCACTTC;
scaffold106635|TaGBSv1-486_6156296	A000=ACGCCGCACTGCCATCGAGAACCATGCAGAGGCAACGGGGGTCGGTCTGGACGATGCCGGCGAGCGTGGTGCAGCAGGAGAAACCGGGCTCCAGGGCTTTGCTTCCGATGAAGTCAAGGCATGGGGATAGGGTCATCATCACGCTCG;
scaffold106635|TaGBSv1-485_5476081	A000=TTTCGGTAGATCCCTTGGTAGGGTATCCCGGCGTGGCAATTAGGTCGGAGGGGAACAACAGATAGATTTACCCTGGGTTCAGGCCCTCCATACGAGTTAAAACTTTACTCCTGCTTGTGTATATTGCGATCGGGGGTGTACAAAGTACA;
scaffold106635|TaGBSv1-5543_5149029	A000=TGAAGAATAAGGAGTTGATTGGTAAATCTGATCCCTACGTGACCCTGTATGTGCGTCCCATGTTCAAGGTCAAAACAAAAGTCATAGATGACAACCTAAATCCTGAATGGAATGAAACATTTGAACTGATTGTTGAAGACAAGGAAACCCAATCTGTCATTTTT;A001=TGAAGAATAAGGAGTTGATTGGTAAATCTGATCCCTACGTGACCCTGTATGTGCATCCCATGTTCAAGGTCAAAACAAAAGTCATAGATGACAACCTAAATCCTGAATGGAATGAAACATTTGAACTGATTGTTGAAGACAAGGAAACCCAATCTGTCATTTTT;A002=TGAAGAATAAGGAGTTGATTGGTAAATCTGATCCCTACGTGACCCTGTATGTGCGTCACATGTTCAAGGTCAAAACAAAAGTCATAGATGACAACCTAAATCCTGAATGGAATGAAACATTTGAACTGATTGTTGAAGACAAGGAAACCCAATCTGTCATTTTT;
scaffold106635|TaGBSv1-1563_3447063	A000=AGCCAGTAGAGCTGGAATTAGGTTACAACATCGTCTCATGTCTTCTTTTATACCAATATTTCAATGTTAAATAGACCAGACAGGGCACACAATATGGGTGGGCAGCATGATCTGGCGATTGCACTCTTACAGTAGTCTTCCGGGGCCTCTTATCTTTTCCTT;
scaffold147712|TaGBSv2-4420_6763368	A000=TGCCTCCTCAAGAGATTTCTTGCACCTATCTTTAGCTTCCTGCGAGCTTTTCTTGCATTTAGCCACAAAATTACCAACGTGAGCCACATGCTGCTTGTGACGATAAACACCTCCAATGATCACATGGTTACAAAACAAACACTTCACTTTGTCCTTGTTGGAAACATCGGCTAGACTCCCA;A001=TGCCTCCTCAAGAGATTTCTTGCACCTATCTTTAGCTTCCTGCGAGCTTTTCTTGCATTTAGCCACAAAATTACCAACGTGAGCCACATGCTGCTTGTGACGATAAACACCTCCAATGATCACATGGTTACAAAACAAACACTTCACTTTGTCCATGTTGGAAACATCGGCTAGACTCCCA;A002=TGCCTCCTCAAGAGATTTCTTGCACCTATCTTTAGCTTCCTGCGAGCTTTTCTTGCATTTAGCCACAAAATTACCAACGTGAGCGACATGCTGCTTGTGACGATAAACACCTCCAATGATCACATGGTTACAAAACAAACACTTCACTTTGTCCTTGTTGGAAACATCGGCTAGACTCCCA;
scaffold147712|TaGBSv1-2851_6206835	A000=ATGCGAATCATCCTCGTTCAGGGAAGATTCACCTTGATCTCTCGCCATTCTTCTGAAAACAGCAATCTGGGAAGCATAGCCAGGTTCGTCGCTCGAGCCGCCAACGCCACTGAACTCCACACTGTAGTTGTGGCTTGCAGCGAGGCCAGTAGCCCAGTGCTGGAACTGGGACC;A008=ATGCGAATCATCCTCGTTCAGGGAAGATTCACCTTGATCTCTCGCCATTCTTCTGAAAACAGCAATCTGGGAAGCATAGCCAGATTCGTCGCTCGAGCCGCCAACGCCACTGAACTCCACACTGTAGTTGTGGCTTGCAGCGAGGCCAGTAGCCCAGTGCTGGAACTGGGACC;
scaffold147712|TaGBSv1-2850_3188830	A000=GACGAAGGGGTTACTAACGTAATCAGTTTGGTTTCTTAGTGCCTACCTCCTTGCCGGATTTGGTGATGATGCCAAAGGAAACAATGGGTTGTTGGGATACCCGGAATTATCTTCTATCAGCACTTGCATTCAAAACCCAAACTGACCTTTAATTTAATGGAA;A001=GACGAAGGGGTTACTAACGTAATCAGTTTGGTTTCTTAGTGCCTACCTCCTTGCCGGATTTGGTGATGATGCCAAAGGAAACAATGGGTTGTTGGGATACCCGGAGTTATCTTCTATCAGCACTTGCATTCAAAACCCAAACTGACCTTTAATTTAATGGAA;A004=GACGAAGGGGTTACTAACGTAATCAGTTTGGTTTCTTAGTGTCTACCTCCTTGCCGGATTTGGTGATGATGCCAAAGGAAACAATGGGTTGTTGGGATACCCGGAATTATCTTCTATCAGCACTTGCATTCAAAACCCAAACTGACCTTTAATTTAATGGAA;
scaffold12153-2|TaGBSv2-7927_3388312	A000=GCTACGAAGGCAATGACAGCAGCTCGATTCTGATCGCTCTGATGAGGCAAAGGCGACAACCGACGAGACGATCTTGTTTTAGGTTGCGCCGCGGACGGGACTGCTGTTGCGGTTTCAGATCAAGGCGATTCCGATCGACTGCTGGAGCGATCCCTTGTTTTTAGACCGAGCAGTTTCCTTTTTTTGA;
scaffold72463|TaGBSv1-9899_598795	A000=ATTCAATACAATAGTCTTTCTCTGCTCCTCACACATCACTTGATTGGAGTGAACTGAACTATGACAACTTTTCTTGGCAGATGGGAGACTCTTCCATTGAGGAGATCGAGGATCTGGCTGGATTTGTGCGTCTTCGATCTGATGCGTTTGTGCACGCA;A007=ATTCAATACAATAGTATTTCTCTGCTCCTCACACATCACTTGATTGGAGTGAACTGAACTATGACAACTTTTCTTGGCAGATGGGAGACTCTTCCATTGAGGAGATCGAGGATCTGGCTGGATTTGTGCGTCTTCGATCTGATGCGTTTGTGCACGCA;A008=ATTCAATACAATAGTCTTTCTCTGCTCCTCACACATCACTTGATTGGAGTGAACTGAACTATGACAACTTTTCTTGGCAGATGGGAGACTCTTCCATTGAGGAGATCGAGGATCTGGCTGGATTTGTGCGTCTTCGATCTGATACGTTTGTGCACGCA;A009=ATTCAATACAATAGTCTTTCTCTGCTCCTCACACATCACTTGATTGGAGTGAACTGAACTATGACAACTTTTCTTGGCAGATGGGAGACTCTTCCATTGAGGAGATCGAGGATCTGGTTGGATTTGTGCGTCTTCGATCTGATGCGTTTGTGCACGCA;
scaffold66037|TaGBSv1-9293_1274666	A000=GCAGCGGCTGCGCCATCACATTGCCTGAAGCCCTGAACCTCTCTGTGCCTGTCTTGCGTAGTGTGTTCTTCTTTTTAGCTTGGCTTCTCCTCACACCACATGTGGGTTCCGTGTGCATGCAAGCACCACACACGGTACGCCCGTGAACCGGACACAAGCACACACGCGCCGTCGGACTGCA;A002=GCAGCGGCTGCGCCATCACATTGCCTGAAGCCCTGAACCTCTCTGTGCCTGTCTTGCGTAGTGTGTTCTTCTTTTTAGCTTGGCTTCTCCTCATACAACATGTGGGTTCCGTGTGCATGCAAGCACCACACACGGTACGCCCGTGAACCGGACACAAGCACACACGCGCCGTCGGACTGCA;A007=GCAGCGGCTGCGCCATCACATTGCCTGAAGCCCTGAACCTCTCTGTGCCTGTCTTGCGTAGTGTGTTCTTCTTTTTAGCTTGACTTCTCCTCACACCACATGTGGGTTCCGTGTGCATGCAAGCACCACACACGGTACGCCCGTGAACCTGACACAAGCACACACGCGCCGTCGGACCGCA;A008=GCAGCGGCTGCGCCATCACATTGCCTGAAGCCCTGAACCTCTCTGTGCCTGTCTTGCGTAGTGTGTTCTTCTTTTTAGCTTGGCTTCTCCTCACACCACATGTGGGTTCCGTGTGCATGCAAGCACCACACACGATACGCCCGTGAACCGGACACAAGCACACACGCGCCGTCGGACTGCA;A009=GCAGCGGCTGCGCCATCACATTGCCTGAAGCCCTGAACCTCTCTGTGCCTGTCTTACGTAGTGTGTTCTTCTTTTTAGCTTGGCTTCTCCTCACACCACATGTGGGTTCCGTGTGCATGCAAGCACCACACACGGTACGCCCGTGAACCGGACACAAGCACACACGCGCCGTCGGACTGCA;
scaffold66037|TaGBSv1-9296_18037063	A000=TATATATATATAATATAATTGCAAATGCGTTTCTGGTTTATTGTGGAGCCCTTACTGTTGACCTGTTTGCCTGCCCATTGTGCCATCTTATACCATACATAGCTTTATGTCTGTAATATCACAATCCAACTGGTTCACGCACAGCCAT;A001=TATATATATATAATATAATTGCAAATGCGTTTCTGGTTTATTGTGGAGCCCTTACTGTTGACCTGTTTGCCTACCCATTGTGCCATCTTATACCATACATAGCTTTATGTCTGTAATATCACAATCCAACTGGTTCACGCACAGCCAT;A002=TATATATATATAATATAATTGCAAATGCGTTTCTGGTTTATTGTGGAGCCCTTACTGTTGACCTGTTTGCCTGCCCATTGTGCCATCTTATACCATACATAGCTTTATGTCTGTAATATCACAATCCAACTGGTTCACACACAGCCAT;
scaffold5679|TaGBSv1-8434_71921	A000=GTTCCACAAGGAAAACACGCGAACATAAACGATGAGGCACCAATTGAGAAAGATGCAAAGCAAAATCCCAATGCAGGTGGCTTGGATTTACCAGAGAGAGAAGTCGATGGGTCCAAAGAGGTTTACCAAGTGAAACGAGAAGAAGGGGAGGAACGCAA;A005=GTTCCACAAGGAAAACACGAGAACATAAACGATGAGGCACCAATTGAGAAAGATGCAAAGCAAAATCCCAATGCAGGTGGCTTGGATTTACCAGAGAGAGAAGTCGATGGGTCCAAAGAGGTTTACCAAGTGAAACGAGAAGAAGGGGAGGAACGCAA;
scaffold5679|TaGBSv1-6131_74136	A000=CTGAACAAGAGCAGACCTACACAGAGAGTGCTTCAATTGCTCCTTCAGGTATGGATCACCGGGGTGAGAATAATAACAAAGGGGCTGAAGAATCGATAAAAAACGATGGGAAGCATGTTTCTGATCCAGTAAACACTGGTTGCCAGACCAGTAAATTTGGC;
scaffold5679|TaGBSv2-4420_1321948	A000=TGCCTCCTCAAGAGATTTCTTGCACCTATCTTTAGCTTCCTGCGAGCTTTTCTTACATTTAGCCACAAAATTACCAACGTGAGCCACATGCTGCTTGTGACGATAAACACCTCCAATGATCACATGGTTACAAAACAAACACTTCACTTTGTCCTTGTTGGAAACATCGGCTAGACTCCCA;
scaffold23204|TaGBSv1-4359_1516258	A000=CAGGGATGGAAAGATGTAAACAGACGTCAAGATTTAAGCTATATATATTACCCAAACTTGATGTTTCTGTCGTTTCTTCTTCCGTCCTTCGATGTGCTGGGCGTCCCGACGTATGTCACCCCTTCGATTTGTGTGGATATGTTGTTGTGTTGATCTCCCTTCAATGGGTGTTCCGGCGTCT;A001=CAGGGATGGAAAGATGTAAACAGACCTCAAGATTTAAGCTATATATATTACCCAAACTTGATGTTTCTGTCGTTTCTTCTTCCGTCCTTCGATGTGCTGGGCGTCCCGACGTATGTCACCCCTTCGATTTGTGTGGATATGTTGTTGTGTTGATCTCCCTTCAATGGGTGTTCCGGCGTCT;A002=CAGGGATGGAAAGATGTAAACAGACCTCAAGATTTAAGCTATATATATTACCCAAACTTGATGTTTCTGTCGTTTCTTCTTCCGTCCTTCGATGTGTTGGGCGTCCCGACGTATGTCACCCCTTCGATTTGTGTGGATATGTTGTTGTGTTGATCTCCCTTCAATGGGTGTTCCGGCGTCT;
scaffold23204|TaGBSv1-4359_2869583	A000=TAGACGCCGGAACACCCATTGAAGGGAGATCAACACAACAACATATCCACACAAATCGAAGGGGTGACATACGTCGGGACGCCCAGCACATTGAAGGACGGAAGAAGAAACGACAGAAACATCAAGTTTGGGTAATATATATAGCTTAAATCTTGAGGTGTGTTTACATCTTTCCATCCCT;A001=TAGACGCCGGAACACCCATTGAAGGGAGATCAACACAACAACATATCCACACAAATCGAAGGGGTGACATACGTCGGGACTCCCAGCACATCGAAGGACGGAAGAAGAAACGACAGAAACATCAAGTTTGGGTAATATATATAGCTTAAATCTTGAGGTGTGTTTACATCTTTCCATCCCT;
scaffold119393|TaGBSv1-10135_235119	A000=TACTCCATACCATGTCTGCATAGGAAATCATGAGTATGACTGGCCTTCACAACCTTGGAAACCTTCGTGGTCTACATATGGAAAGGATGGTGGAGGTGAATGTGGAATACCATACAGTGTCAAGTTCAGGATGCCTGGGAATTCTGTTTTACCTACTGGCAATGGAGCTC;
scaffold119393|TaGBSv1-1293_247106	A000=GCGTCATCAAAGTACTGGAACTGAGAGACGAAATAGGATATAACGAGAAATCCACATTTGGTTTTGCAGGATCCAAACAACATTCTACACAACATACATAATCCTCCATCGTTTCGTTGTTAACTTCTTGCACCTAGCATTTGCAAACACAGTATCAT;A001=GCGTCATCAAAGTACTGGAACTGAGAGACGAAATAGGACATAACGAGAAATCCACATTTGGTTTTGCAGGATCCAAACAACATTCTACACAACATACATAATCCTCCATCGTTTCGTTGTTAACTTCTTGCACCTAGCATTTGCAAACACAGTATCAT;A003=GCGTCATCAAAGTACTGGAACTGAGAGACGAAATAGGATATAACGAGAAATCCACATTTGGTTTTGCAGGATCCAAACAATATTCTACACAACATACATAATCCTCCATCGTTTCGTTGTTAACTTCTTGCACCTAGCATTTGCAAACACAGTATCAT;
scaffold119393|TaGBSv2-7259_4656852	A000=CTAACTTAACAGGAGTCTTCCAGCTACCCCTTCCCCCTGGATCCTAGTGACTAGCTAGTACCATCCAGAACAAGTTTCAGAAACAAGCATAGCCTTGCTTGGTAGCAGCCCAAAGCTGGTTCGGACATGCCACACTCTTAAAGCTGTCAGATTATATCTCAT;A001=CTAACTTAACAGGAGTCTTCCAGCTACCCCTTCCCCCTGGATCCTAGTGACTAGCTAGTACCATCCAGAACAAGTTTCAGACACAAGCATAGCCTTGCTTGGTAGCAGCCCAAAGCTGGTTCGGACATGCCACACTCTTAAAGCTGTCAGATTATATCTCAT;A003=CTAACTTAACAGGAGTCTTCCACCTACCCCTTCCCCCTGGATCCTAGTGACTAGCTAGTACCATCCAGAACAAGTTTCAGAAACAAGCATAGCCTTGCTTGGTAGCAGCCCAAAGCTGGTTCGGACATGCCACACTCTTAAAGCTGTCAGATTATATCTCAT;
scaffold119393|TaGBSv1-1296_7136538	A000=GTCCCCATTCACCCACCTCCTCCCTCCAGTTCACATCCACCTCATACTTTCTCTTGCAACAAGTCAGTAAAAGATTCCGTTTGTAGAGCGAGCGAGAGCTCCGGTGTAAAATCGATGGGTCTGGACGTAGGAGAGATCGGCATGGGCGCAGATTTGAGCC;A001=GTCCCCATTCACCCACCTCCTCCCTCCAGTTCACATCCACCTCATACTTTCTCTTGCAACAAGTCAGTAAAAGATTCCGTTTGGAGAGCGAGCGAGAGCTCCGGTGTAAAATCGATGGGTCTGGACGTAGGAGAGATCGGCATGGGCGCAGATTTGAGCC;
scaffold119393|TaGBSv2-7260_8826214	A000=AACAAGGACAAAAGTTATGTAATCATTGGTCAGTTTAGTATGTTCCCTTTGCAGTTGTGAAGCTTAAGCAAGACAATGATGGTCAATTAGTATTTAGTATTGTATCTTTGAGTAGATTGTGCAAGCTCCTGTGGAATTGATACTACAGAGTAAGTTACAATGCAGATTTGTTGATCTACTCTCCA;
scaffold119393|TaGBSv2-12086_11513959	A000=AAGATGTAGAAAAAGCAAGGAAATTTTACAACAGATACGCCAGACACGCTGGTTTTGGAATCAGGAAGACAGAAGGGAATGACAATCACAAGTATTTTGTTTGCGCGTTCCAAGGGAAACACATAACTTCTGTTTCAGAGGCTGACAGGAAGCGAAACAAAACATCGC;A001=AAGATGTAGAAAAAGCAAGGAAATTTTACAACAAATACGCCAGACACGCTGGTTTTGGAATCAGGAAGACAGAAGGGAATGACAATCACAAGTATTTTGTTTGCGCGTTCCAAGGGAAACACATAACTTCTGTTTCAGAGGCTGACAGGAAGCGAAACAAAACATCGC;
scaffold36168|TaGBSv2-7264_711609	A000=AGGCTGGCACTGTGTTGGCCATGTCCTTGAAGGAACTGCTCAGCGGTCCAGCGAGCGCATGAGGCCGCTGTGAGTTGGCGGTGACTTTGTCGGATTTCGCTCTAGCCAGATCCGGCTTTGAGGCTGGCTTGCTGCCATGAATGGATGAGCCTGAGCCGGACATTG;
scaffold36168|TaGBSv1-10696_3843528	A000=CCAGCAAGAACGGTTTGTTGATTGGGAGGCCGCGTACACCTGCGTGCGCGCAGTATGATGTACAGGAGCAAGCAGAGGGGCTTCCTGGAGCTCGGGACCTGGGTGGAGCAGGACGTCCGCTCCATGGACGAGGCCAACATCCGCTCCCTGCTCCAG;
scaffold36168|TaGBSv1-5979_10680703	A000=CGAGGCGCTACAGATCAGATGGGCGCTGTTGTGAAGGCCGCGAAGGCGTGGCAGGTGGCATGGGTTAGCATGTGGGTGGTACCACCATGCTGCTCTGGACGTGCATTGTGGTGCTGCTCGTGGCGGCTTTCGGAGGGAGACAGAGTGGTATGTGCTTTTCTAAACATATAT;A002=CGAGGCGCTACAGATCAGATGGGCGCTGTTGTGAAGGCCACAAAGGCGTGGCAGGTGGCATGGGTTAGCATGTGGGTGGTACCACCATGCTGCTCTGGACGTGCATTGTGGTGCTGCTCGTGGCGGCTTTCGGAGGGAGACAGAGTGGTATGTGCTTTTCTAAACATATAT;
scaffold36168|TaGBSv1-6788_11305102	A000=TCGCACTGGCTTCCCATCAACATTGGCCAGTGTAAGCAAAACAAAGTCACACAGCTCTTGAACTAACTGAGCATCTCAGCTGGCAGGCAAGTTCAACCTTTCATGCTTTGGTTTGCAGCTGAAGTAGGCGTCAGCAAATTTGTCGGAGTGGCAGGCATTGGGTCGCCGCTAAGGACAG;A001=TCGCACCGGCTTCCCATCAACATTGGCCAGTGTAAGCAAAACAAAGTCACACAGCTCTTGAACTAACTGAGCATCTCAGCTGGCAGGCAAGTTCAACCTTTCATGCTTTGGTTTGCAGCTGAAGTAGGCGTCAGCAAATTTGTCGGAGTGGCAGGCATTGGGTCGCCGCTAAGGACAG;
scaffold36168|TaGBSv1-1063_23636827	A000=GTCACCGCTGCCTCTGGCGGCGTAGGCCTGTACGCGGTGCAGCTTGCAAAGCTAGCGAACCTTCATGTTACCGCCACCTGCGGCGCACGCAACATGGATCTTGTGAAGAGCTTGGGCGCAGACGAGGTGATGGACTACAGGACCCCAGAGGGGGCGAGCCTGCAGAGTCC;
scaffold36168|TaGBSv1-1062_24124567	A000=AAACATGGAGGAGCCCCTTGTTGGAGGCAAGAGTGAGAAGACAGGAGGGCCAGGAGAGAGCCTCCTAGTGATTGAGGTCAAGAAGCAGCTGTACCTTGCCGGGCCTCTCGTCGTCGGAAGCCTCCTGCAGAACGTCGTCCAGA;A001=AAACATGGAGGAACCCCTTGTTGGAGGCAAGAGTGAGAAGACAGGAGGGCCAGGAGAGAGCCTCCTAGTGATTGAGGTCAAGAAGCAGCTGTACCTTGCCGGGCCTCTCGTCGTCGGAAGCCTCCTGCAGAACGTCGTCCAGA;A003=AAACATGGAGGAACCCCTTGTTGGAGGCAAGAGTGAGAAGACAGGAGGGCCAGGAGAGAGCCTCCTAGTGATTGAGGTCAAGAAGCAGCTGTACCTTGCCGGACCTCTCGTCGTCGGAAGCCTCCTGCAGAACGTCGTCCAGA;A004=AAACATGGAGGAACCCCTTGTTGGAGGCAAGAGTGAGAAGACAGGAGGGACAGGAGAGAGCCTCCTAGTGATTGAGGTCAAGAAGCAGCTGTACCTTGCCGGGCCTCTCGTCGTCGGAAGCCTCCTGCAGAACGTCGTCCAGA;A005=AAACATGGAGGAACCCCTTGTTGGAGGCAAGAGTGAGAAGACAGGAGGGCCAGGAGAGAGCCTCCTAGTGATTGAGGTCAAGAAGCAGCTGTACCTTGCCGGGCCTCTCGTTGTCGGAAGCCTCCTGCAGAACGTCGTCCAGA;
scaffold36168|TaGBSv1-5984_24714284	A001=ATAGATTGTTCCCGTGCGATCTCCACCCCGCAAACACCACCAAATATACTTTTTATTGTCTCGTGGCCTGCCAAGGCGAGCGCACCCGACATGGCAAAGGCCGTCCTAGCCTACCAATGTACTGGTACATCAAGTAGTACAATACGCATGTGCTCACATGCGCATCA;A005=ATAGATTGTTCCCGTGCGATCTCCACCCCGCAAACACCACCAAATATACTTTTTATTGTCTCGTGGCCTGCCAAGGCGAACGCACCCGACATGGCAAAGGCCGTCCTAGCCTACCAATGTACTGGTACATCAAGTAGTACAATACGCATGTGCTCACATGCGCATCA;A006=ATAGATTGTTCCCGTGCGATCTCCACCCCGCAAACACCACCAAATATACTTTTTATTGTCTCGTGGCCTGCCAAGGCGAGCGCACCCGATATGGCAAAGGCCGTCCTAGCCTACCAATGTACTGGTACATCAAGTAGTACAATACGCATGTGCTCACATGCGCATCA;
scaffold83991|TaGBSv1-10961_1359641	A000=GAAGACAGGCAATAACTTCTGTTCTCTTACTAACGCTTTATTTATTGAGGACCTGTATCAATGCACAGTTATTTATCGCTGTATGATGAAAACATTTGGCGACTCAAACAGACAAAAAATAAACAAATTTTATGTCCTTTTGGG;
scaffold47250|TaGBSv1-10199_621065	A001=CACCCCCAGACGGACGGGCAAAGCGAGAGGGTCAATCAGTCCATGGAGATGTACCTGCGGTGCGCGGTGCACGATGCGCCACGCCAATGGCGCCGCTGGCTTCCAACCGCCGAATTCTGGTACAATTCTTCCTTCCATTCCTCCATCAAGTG;A003=CACCCCCAGACGGACGGGCAAAGCGAGAGGGTCAATCAGTCCATGGAGATGTACCTGCGGTGCGCGGTGCACGATGCGCCATGCCAATGGCGCCGCTGGCTTCCAACCGCCGAATTCTGGTACAATTCTTCCTTCCATTCCTCCATCAAGTG;A004=CACCCCCAGACGGATGGGCAAAGCGAGAGGGTCAATCAGTCCATGGAGATGTACCTGCGGTGCGCGGTGCACGATGCGCCACGCCAATGGCGCCGCTGGCTTCCAACCGCCGAATTCTGGTACAATTCTTCCTTCCATTCCTCCATCAAGTG;
scaffold114574|TaGBSv1-3239_20427624	A000=CCCTAGGCAAGAGATGGCTTGAAGTACATGCACATCGGCGGGTCAATCCTCATGATAGACAGTATTGCAGAAGGGACGCTCCAGATACCGTCACCGCAGATCAAACCCGAAGCAACCGCACCTGAAAAGTCCTCCGACTCCTTGCGGTTAATCTTCTCCCAGACAAACAGG;
scaffold114574|TaGBSv1-1053_14143049	A000=TGTGTCCAGAGCTGCCTGCCTCATCATTCTTCAGGAGCGTCCTTCCACTATCAGAAACCCTACTTCGCTGGTCGCCACCTGCCTTTTTCGAGGCATGGATCGCATTAGGATCATAAATTTGGGACGCCAGGTAGGAAAGAGCAGTCACAACATCAGCGATAAGTGGTCG;A001=TGTGTCCAGAGCTGCCTGCCTCATCATTCTTCAGGAGCGTCCTTCCACTATCAGAAACCCTACTTCGCTGGTCACCACCTGCCTTTTTCGAGGCATGGATCGCATTAGGATCATAAATTTGGGACGCCAGGTAGGAAAGAGCAGTCACAACATCAGCGATAAGTGGTCG;A003=TGTGTCCAGAGCTGCCTGCCTCATCATTCTTCAGGAGCGTCCTTCCACTATCAGAAACCCTACTTCGCTGGTCGCCACCTGCCTTTTTCGAGGCATGGATCGCATTAGGATCATAAATTTGGGACGCCAGGTAGTAAAGAGCAGTCACAACATCAGCGATAAGTGGTCG;A005=TGTGTCCAGAGCTGCCTGCCTCATCATTCTTCAGGAGCGTCCTTCCACTATCAGAAACCCTACTTCGCTGGTCACCACCTGCCTTTTTCGAGGCATGGATCACATTAGGATCATAAATTTGGGACGCCAGGTAGGAAAGAGCAGTCACAACATCAGCGATAAGTGGTCG;A006=TGTGTCCAGAGCTGCCTGCCTCATCATTCTTCAGGAGCGTCCTTCCACTATAAGAAACCCTACTTCGCTGGTCACCACCTGCCTTTTTCGAGGCATGGATCGCATTAGGATCATAAATTTGGGACGCCAGGTAGGAAAGAGCAGTCACAACATCAGCGATAAGTGGTCG;A007=TGTGTCCAGAGCTGCCTGCCTCATCATTCTTCAGGAGCGTCCTTCCACTATCAGAAACCCTACTTCGCTGGTCACCACCTGCCTTTTTCGAGGTATGGATCGCATTAGGATCATAAATTTGGGACGCCAGGTAGGAAAGAGCAGTCACAACATCAGCGATAAGTGGTCG;
scaffold114574|TaGBSv1-4359_12277645	A001=CAGATGCCAGAACACCCATTGAAGGGAGATCCACACAACAACATATCCACACAAATCGAAGGGGCGACATACGTCGGGACGCCCAGCACATCGAACGACGGAAGAAGAAACGACAGACACATCAAGTTTGGGTAATATATATAGCTTAAATCTTGAGTTCTGTTTACATCTTTCCAACCCT;
scaffold114574|TaGBSv2-1981_10068114	A000=CAGAATGGCTAGCAGAAGCTTTCACTTCTAAGAATGACAGCAGTAGGAAGAATCATTGTAGTCAAGTGACCATAATATCTATTTTATTGTGCTGAACTTTGTTGTTACCTGGATGTTGCAGTCCTTGACCGTTCTCATGATGTTGTACAGGAGGCCCTTGTGGTCACCG;A001=CAGAATGGCTAGCAGAAGCTTTCACTTCTAAGAATGACAGCAGTAGGAAGAATCATTGTAGTCAAGTGACCATAATATCTATTTTATTGTGCTGAACTTTGTTGTTACCTGGATGTTGCAGTCCTTGACTGTTCTCATGATGTTGTACAGGAGGCCCTTGTGGTCACCG;A002=CAGAATGGCTAGCAGAAGCTTTCACTTCTAAGAATGACAGCAGTAGGAAGAATCATTGTAGTCAAGTGACCATAATATCTATTTTATTGTGCTGAACTTTGTTGTTACCTGGATGTTGCAGTCCTTGACCGTTCTCATGATGTTGTACAGGAGGCCCTTGTGGTCACTG;
scaffold114574|TaGBSv1-9562_9552926	A000=TCGCAATATTGGTGGGGCGATGATGCGGATCAAAGACGGATGCATTGGCTTGCTTGGTGGAAAATGTGTATCCCAAAGAAATTTGGTGGAATGGGTTTTAGGGATATCCACTGTTTTAACCTTGCCTTGTTAGCTAAGCAAGCATGGCGACTAATTGAGAACCCT;A001=TCGCAATATTGGTGGGGAGATGATGCGGATCAAAGACGGATGCATTGGCTTGCTTGGTGGAAAATGTGTATCCCAAAGAAATTTGGTGGAATGGGTTTTAGGGATATCCACTGTTTTAACCTTGCCTTGTTAGCTAAGCAAGCATGGCGACTAATTGAGAACCCT;
scaffold114574|TaGBSv1-1054_8528332	A000=ATAGCATGAAATTATAAGAATGTACAGATTAGTAGAGTATCTCGGCATTCGATTTTTCTTGTAGACTGGTTCTGAAATTTAGTCAGAAACCTGAAGGAGATGGCTTGTTTTCCTCATGGGAGATGCAAAAGCTTGATAACATTT;A002=ATAGCATGAAATTATAAGAATGTACAGATTAGTAGAGTATCTCGGCATTCGATTTTTCTTGTTGACTGGTTCTGAAATTTAGTCAGAAACCTGAAGGAGATGGCTTGTTTTCCTCATGGGAGATGCAAAAGCTTGATAACATTT;A003=ATAGCATGAAATTATAAGAATGTACAGATTGGTAGAGTATCTCGGCATTCGATTTTTCTTGTAGACTGGTTCTGAAATTTAGTCAGAAACCTGAAGGAGATGGCTTGTTTTCCTCATGGGAGATGCAAAATCTTGATAACATTT;A004=ATAGCATGAAATTATAAGAATGTACAGATTAGTAGAGTATCTCGGCATTCAATTTTTCTTGTAGACTGGTTCTGAAATTTAGTCAGAAACCTGAAGGAGATGGCTTGTTTTCCTCATGGGAGATGCAAAAGCTTGATAACATTT;A005=ATAGCATGAAATTATAAGAATGTACAGATTAGTAGAGTATCTCGGCATTCGATTTTTCTTGTAGACTGGTTCTGAAATTTAGTCAGAAACCTGAAGGAGATGGCTTGTTTCCTCATGGGAGATGCAAAAGCTTGATAACATTT;
scaffold114574|TaGBSv1-7879_1083143	A000=GGTAGCCATTTTACAAAGACTAAGAATAAAGAAAACAAAGAACAAAAAGAAACCCCCGTATAAAACAATGACCAGGGTACTAGCGACCTGGAGTTTTACTTCTTATAGTGATGCATAAGTATGACTTGGTTTGTACAAGATATT;
scaffold42755|TaGBSv1-6748_2132373	A002=CCACGCATGGCCTCATGATTCCCCTGATTTATTCAGTACCTTGAGGTTCGGGAGTTGCATCTTGCAAGTCAAGTGAGATGTAAATGTAAATTGTTGGATCACATCACAGAAAAATACTCCTACGTAGTATATAAATATAAATGTATGCAAGTATGTATTAGCTGCATTAATGTGAGACGAAC;A003=CCACGCATGGCCTCATGATTCCCCTGATTTATTCAGTACCTTGAGGTTCGGGAGTTGCATCTTGCAAGTCAAGTGAGATGTAAATGTAAATTGTTGGATCACATCACAGAAAAATACTCCTACGTAGTATATAGATATAAATGTATGCAAGTATGTATTAGCTGCATTAATGTGAGACGAAC;
scaffold122444|TaGBSv1-1501_381852	A000=TCCTTTTCATTCTTCTTTACCTTTACGGGGAAATCTTCCTCCTGCTGACGGTGCCACCGGAAATTCGAGGCTTCAATCCAGCGGGGGTGGACCAGGATCTTGTTGTTCTTAACTGCCCAACGGGCCTTATCTGTGCCAACATCCACAGCGACAACATGGG;A001=TCCTTTTCATTCTTCTTTACCTTTACGGGGAAATCTTCCTCCTGCTGACGGTGCCACCGGAAATTCGAGGCTTCAATCCAGCGGGGGTGGACCAGGACCTTGTTGTTCTTAACTGCCCAACGGGCCTTATCTGTGCCAACATCCACAGCGACAACATGGG;A005=TCCTTTTCATTCTTCTTTACCTTTACGGGGAAATCTTCCTCCTGCTGACGGTGCCACCGGAAATTCGAGGCTTCAATCCAGCGGGGGTGGATCAGGATCTTGTTGTTCTTAACTGCCCAACGGGCCTTATCTGTGCCAACATCCACAGCGACAACATGGG;A006=TCCTTTTCATTCTTCTTTACCTTTACGGGGAAATCTTCCTCCTGCTGACGGTGCCACCGGAAATTCGAGGCTTCAATCCAGCGGGGGTGGACCAGGATCTTGTTGTTCTTAACTGCCCAACGGGCCTTATCTGTGCCAACATCCACAGTGACAACATGGG;
scaffold47476|TaGBSv2-4442_1468927	A001=GAGCAGTGCACGGCCGATGGTGATTGAGATCGGTAGCACAACATATTAGCCCGACAAGAGTCAATGCCAGATCCGCCATTGCTGGTGCCGTCCTCCCACGCCTCCGCCGCACCACTTCCATGTCACCGCCGATTTGCGCCCCCGCCACTGATCTAACCGAAAAGGAGCGCCGCCTCCCAACCAGATCG;
scaffold47476|TaGBSv2-1154_2248217	A000=ACCCCGAGCTGAGCACGGGGTACCACTTCCGGCCGATAAAGAACTGGATCAACGGTACATGCCCACTGACCCATCTCTCCTGCTCGAGCTAGAGCGAAGCTTAGAGCTAGCTAGGCAGACCTCCTTCTTTTGCATGGCTAAAGAAACCAACGGTGTGTAGTAGC;
scaffold47476|TaGBSv1-7314_3587259	A000=CACAATCCATGCTCAAAATACAGGAGCTAAAATAAAATACGGACAGAGAAAGACGGGATAAGATGAGCACCTGCAATGGGATGGCCGAGCAAAGGCAGAACTAGCAAAGCATCCTCGATCAATAGGGACGGGAGATCATAGTGACCTGATATGTTATCAGCTCAC;A001=CACAATCCATGCTCAAAGTACAGGAGCTAAAATAAAATACGGACAGAGAAAGACGGGATAAGATGAGCACCTGCAATGGGATGGCCGAGCAAAGGCAGAACCAGCAAAGCATCCTCGATCAATAGGGACGGGAGATCATAGTGACCTGATATGTTATCAGCTCAC;A003=CACAATCCATGCTCAAAATACAGGAGCTAAAATAAAATACGGACAGAGAAAGACGGGATAAGATGAGCACCTGCAATGGGATGGCCGAGCAAAGGCAGAACCAGCAAAGCATCCTCGATCAATAGGGACGGGAGATCATAGTGACCTGATATGTTATCAGCTCAC;
scaffold47476|TaGBSv1-8561_3766028	A000=TGTTTATTAAAGTCAGACAACTGATTTCAGCACTTTGGTTGGATTGCAAGTTAACGTGACTGTTAGCTGCAGGTACAATCCCAAGAAGCTGACCTATGAGCAGAGGAAGGCCAGTCTCGTGGAGCGGCTCAACGCCCTCAACTCATCTGCTGGTGCTGATGTCGATGA;A001=TGTTTATTAAAGCCAGACAACTGATTTCAGCACTTTGGTTGGATTGCAAGTTAACGTGACTGTTAGCTGCAGGTACAATCCCAAGAAGCTGACCTATGAGCAGAGGAAGGCCAGTCTCGTGGAGCGGCTCAACGCCCTCAACTCATCTGCTGGTGCTGATGTCGATGA;
scaffold47476|TaGBSv1-7310_10649676	A000=TGATGGTGGCTACAAGAACTCCAGCGCCGATGCCGGCTATGGCAAAGGCGGTTACAAGAAACCAAGCACCGAGGACTCCTCCGCGTACAACAAATCAAGCATCGAGGAGGACTACAGCAGCGGCAAGAACACCCCCAACACTGATGACTACGACGGCAGTGGCTACAACAAGTC;A001=TGATGGTGGCTACAAGAACTCCAGCGCCGATGCCGGCTATGGCGAAGGCGGTTACAAGAAACCAAGCACCGAGGACTCCTCCGCGTACAACAAATCAAGCATCGAGGAGGACTACAGCAGCGGCAAGAACACCCCCAACACTGATGACTACGACGGCAGTGGCTACAACAAGTC;A004=TGATGGTGGCTACAAGAACACCAGCGCCGATGCCGGCTATGGCGAAGGCGGTTACAAGAAACCAAGCACCGAGGACTCTTCCGCGTACAACAAATCAAGCACCGAGGAGGACTACAGCAGCGGCAGGAACACCCCCAACACTGATGACTACGACGGCAGTGGCTACAACAAGTC;A006=TGATGGTGGCTACAAGAACTCCAGCGCTGATGCCGGCTATGGCGAAGGCGGTTACAAGAAACCAAGCACCGAGGACTCCTCCGCGTACAACAAATCAAGCATCGAGGAGGACTACAGCAGCGGCAAGAACACCCCCAACACTGATGACTACGACGGCAGTGGCTACAACAAGTC;
scaffold141093|TaGBSv2-6367_1384365	A000=TATGTCTATGTTTGTACTGAGGTATTTTTCAGAGAGTAGTTTTGAATGGTTCCGAAAAAAGAATACTTTGAACGGATGTCTTTATGATTTTGTACTTGCTCCCATCTTTTAAGAGTAATTTTGAAATACGGTGAGACTCATCGTGCTGTTTTTAAGAGTAATTGTGAACTTGCGGTGTTTTT;A001=TATGTCTATGTTTGTACTGAGGTATTTTTCACAGAGTAGTTTTGAATGGTTCCAAAAAAAGAATACTTTGAACGGATGTCTTTATGATTTTGTACTTGCTCCCATCTTTTAAGAGTAACTTTGAAATACGATGAGACTCATCGTGCTGTTTTTAAGAGTAATTGTGAACTTGCGGTGTTTTT;A002=TATGTCTATGTTTGTACTGAGGTATTTTTCACAGAGTAGTTTTGAATGGTTCCGAAAAAAGAATACTTTGAACGGATGTCTTTATGATTTTGTACTTGCTCCCATCTTTTAAGAGTAATTTTGAAATACGGTGAGACTCATCGTGCTGTTTTTAAGAGTAATTGTGAACTTGCGGTGTTTTT;A003=TATGTCTATGTTTGTACTGAGGTATTTTTCAGAGAGTAGTTTTGAATGGTTCCGAAAAAAGAATACTTTGAACGGATGTCTTTATGATTTTGTACTTGCTCCCATCTTTTAAGAGTAATTTTGAAATACGGTGAGACTCATCGTGCTGTTTTTAAGAGTAATTATGAACTTGCGGTGTTTTT;
scaffold141093|TaGBSv1-2296_2320537	A000=AACCAGATGGTACAGGCACTTACGAGATTAGTACCAACGCTGTGCTTAAAGAGCACCGTTAATATTCAGCCATTTTCAGAACACATCGTTCCAATTGACGCTATAAATTTTAGATATGTAGTTTGTCATGCCAGACAGAATGACGCTGTCCATGGTCTCCAACATCTT;
scaffold18509|TaGBSv1-2291_1379388	A000=ACTGAGACGTACGTTTTAATTTGTCCATGCCATTTATGTGTGTACGTGTGATATGATGCATGCAGTACGAGAAAGCAGCCTCCATGCTGAGGAAGCGCGACCCTCCAGTGGTGCTCGCGAAGGTGGATGCGTACGACGAGAGCAACAAGGAGCTCAAGGACAAGTACAAGGTACATG;A002=ACTGAGACGTACGTTTTAATTTGTCCATGCCATTTATGTGTGTACGTGTGATATGATGCATGCAGTACGAGAAAGCAGCCTCCATGCTGAGGAAGCACGACCCTCCAGTGGTGCTCGCGAAGGTGGATGCGTACGACGAGAGCAACAAGGAGCTCAAGGACAAGTACAAGGTACATG;
scaffold18510|TaGBSv1-2300_1115155	A000=GGTAATTGCATTGTCTTGACCAATCCAGCCCACCTCATAGCTTGTGGTTTTACCTGAACCTATAACCTTCAGAATCTTGCAAGCAGCCTCCGAACCATCTCTTTTAGCATGTAATTCTAATCCTTCAAACAGATTCTCTTGCAGACTGCCATATATCTTGTTGACAA;
scaffold18510|TaGBSv1-8968_4014496	A000=CGTGGCACAGCTGATGCAGGCGATGATGTTGATGTCAACTCATTTCCTGCTCTCTCGGGTTCTAGAGGCTCCAGTTCTGCCAGCAGCTCAGCTATAGGAAATAATAATATGCCAAAGGCAAAGCCTTTTGCATCAGTGATTCGCCCCCCTGTT;A002=CGTGGCACAGCTGATGCAGGCGATGATGTTGATGTCAACTCATTTCCTGCTCTCTCGGGTTCTAGAGGCTCCAGTTCTGCCAGCAGCTCAGCTATAGGAAATAATAATATGCCAAAGGCAAAGCCTTTTGCATCAGTGATTCACCCCCCTGTT;
scaffold18510|TaGBSv1-3669_4624548	A000=AGAAGACGAAAAGGCTAGACATGTGGAACTCATTTTCGGTACCACGGCTGAAGAGATTGCGGATGGCGTCGTCATTTGTGTTGAAGAAGAGTGATGCAAGACCATTGTAATGACCAGGCGGGCACTGGAAGCTCTTAAAATTTCCAGAGCGGCCAATGGTGGGG;A001=AGAAGACGAAAAGGCTAGACATGTGGAACTCATTTTCGGCACCACGGCTGAAGAGATTGCGGATGGCGTCGTCATTTGTGTTGAAGAAGAGTGATGCAAGACCATTGTAATGACCAGGCGGGCACTGGAAGCTCTTAAAATTTCCAGAGCGGCCAATGGTGGGG;A002=AGAAGACGAAAAGGCTAGACATGTGGAACTCATTTTTGGTACCACGGCTGAAGAGATTGCGGATGGCGTCGTCATTTGTGTTGAAGAAGAGTGATGCAAGACCATTGTAATGACCAGGCGGGCACTGGAAGCTCTTAAAATTTCCAGAGCGGCCAATGGTGGGG;A003=AGAAGACGAAAAGGCTAGACATGTGGAACTCATTTTCGGTACCACGGCTGAAGAGATTGCGGATGGCGTCGTCATTTGTGTTGAAGAAGAGTGATGCAAGACCATTGTAATGACCAGGCGGGCACTGGAAGCTCTTAAAATTTCCAGAGCAGCCAATGGTGGGG;A004=AGAAGACGAAAAGGCTAGACATGTGGAACTCATTTTCGATACCACGGCTGAAGAGATTGCGGATGGCGTCGTCATTTGTGTTGAAGAAGAGTGATGCAAGACCATTGTAATGACCAGGCGGGCACTGGAAGCTCTTAAAATTTCCAGAGCGGCCAATGGTGGGG;A005=AGAAGACAAAAAGGCTAGACATGTGGAACTCATTTTCGGTACCACGGCTGAAGAGATTGCGGATGGCGTCGTCATTTGTGTTGAAGAAGAGTGATGCAAGACCATTGTAATGACCAGGCGGGCACTGGAAGCTCTTAAAATTTCCAGAGCGGCCAATGGTGGGG;A007=AGAAGACGAAAAGGCTAGACATGTGGAACTCATTTTCTGTACCACGGCTGAAGAGATTGCGGATGGCGTTGTCATTTGTGTTGAAGAAGAGTGATGCAAGACCATTGTAATGACCAGGCGGGCACTGGAAGCTCTTAAAATTTCCAGAGCGGCCAATGGTGGGG;
scaffold18510|TaGBSv1-3671_6093667	A001=CCAAGGCCGCCTAGCAAAAGTGGCATGATATACATACATCTTACAATATCTGTCACAGCACCAACAACAACATACATATTGTCTTCTTCATCTTCGCCATCATTGTCGTGACTTGGCCGCTGTTGTTGGTGCGCTGCTACTGAA;A003=CCAAGGCCGCCTAGCAAAAGTGGCATGATATACATACATCTTACAATATCTGTCACAGCACCAACAACAACATACATATTGTCTTCTTCATCTTCGCCATCGTTGTCGTGACTTGGCCGCTGTTGTTAGTGCGCTGCTACTGAA;A006=CCAAGGCCGCCTAGCAAAAGTGGCATGATATACATACATCTTACAATATCTGTCACAGCACCAACAACAACATACATATTGTCTTCTTCATCTTCGCCATCATTGTCGTGACTTGGCCGCTGTTGTTGGTGCGCTGCTACTGAT;A007=CCAAGGCCACCTAGCAAAAGTGGCATGATATACATACATCTTACAATATCTGTCACAGCACCAACAACAACATACATATTGTCTTCTTCATCTTCGCCATCATTGTCGTGACTTGGCCGCTGTTGTTGGTGCGCTGCTACTGAA;
scaffold20107|TaGBSv1-3884_3460176	A000=GCAATGGTTGATCTGTTAGATGTATTATCATGGAGTTAGGATGTAAGATGAACAACTGGATTGACAGGGAGGGAGGGACCTGTGTTGAAGAGCCAAAGCACAAGATACTCGTCTTGTAATGCTATGGAGCAAAGGGAATTGCCTGTTGGTACCAACATGTTCAGTGGGCTTTCTCTCAGG;A001=GCAATGGTTGATCTGTTAGATGTATTATCATGGAGTTAGGATGTAAGATGAACAACTGGATTGACAGGGAGGGAGGGACCTGTGTTGAAGAGCCAAAGCACAAGATACTCGTCTTGTAATGCTATGGAGCAAAGGGAATTGCCTGGTGGTACCAACATGTTCAGTGGGCTTTCTCTCAGG;A005=GCAATGGTTGATCTGTTAGATGTATTATCATGGAGTTAGGATGTAAGATGAACAACTGGATTGACAGGGAGGGAGGGACCTGTGTTGAAGAGCCAAAGCACAAGATACTCGTCTTGTAATGCTATGGAGCAAAGGGAATTGCCTGGTGGTACCAACATGTTCAGTGGGCTTCTCTCAGG;
scaffold20107|TaGBSv1-3883_2498487	A000=ATGTTGCTCCTCTTATCCGCATCGGCGGAACGGTACAGCTGGTGCCCCAAGACTTCATGGTTAAGCCGATTCGGATTTGCCGGCGATGAGCTGAGACAGAAATACATGTGTCCCGTTGTTGCCGAGAAACCTCCGGAGTGCATGTCGCCAA;A002=ATGTTGCTCCTCTTATCCGCATCGGCGGAACGGTACAGCTGGTGCCCCAAGACTTCATGGTTAAGCCGATTCGGATTTGCCGGCGATGAACTGAGACAGAAATACATGTGTCCCGTTGTTGCCGAGAAACCTCCGGAGTGCATGTCGCCAA;
scaffold20107|TaGBSv1-3882_1811246	A000=GATATATCTTGATCAGATCATTAAAGGACATAATCTCTACAGAGTGCCAGTGCCAGTTAACAACAAATTTGCTTAGTTCACTTACAAGATAAAATGGGAATAATACTTACTTCATCTTCCCTATTATTAGTACCTTCCAGACTGGCTAGACGTTG;A001=GATATATCTTGATCAGATCATTAAAGGACATAATCTCTACAGAGTGCCAGTGCCAGTTAACAACAAATTTGCTTAGTTCACTTACAAGGTAAAATGGGAATAATACTTACTTCATCTTCCCTATTATTAGTACCTTCCAGACTGGCTAGACGTTG;A002=GATATATCTTGATCAGATCATTAAAGGACATAATCTCTACAGAGTGCCAGTGCCAGTTAACAACAAATTTGCTTAGTTCACTTACAAGATAAAATGGGAATAATACTTACTTCATCTTCCCTATTATTAGTACCTTCTAGACTGGCTAGACGTTG;
scaffold57658-1|TaGBSv2-1163_1938005	A000=TTGATGCATTCGTGCTCGTCGGCGGGACGGTGCAAGGCGCAACTCCGATGCGGTTCCTCACCGGTTGGACGGCTTTCAGGCGCAACCCCGGTGCTCACTGAGTACTGCCTCGGCTACAACCTCCCACGGTGAGGTAAAAAACGACTACGATCGGATTCCCTGGCTCCTCAGCGATTTGGGCCTCCT;
scaffold117850-1|TaGBSv2-5130_23596926	A000=GCTAACATTCTCAGTGACAACATGAGTCAACCTGATGGGATCAACATCCCCGGCGACAAGTTCTACCTTGGAGATGCTGGCTATGCATGTCGGCTGGGTATTCTTCCACCCTTCAAGAAAACAAGGTACCATCTCAACGAGTTCTCTGGTAAGAACTATCCTAGGACTGCACAGGAGCT;
scaffold117850-1|TaGBSv1-1201_23367803	A000=ATTCTCTGTTGCCTGCTTGCACCTTTTTCTGCTGGAGCATTCTTTGTTTTGTGCTAGATAATGACAGTCTATCTAACCTTTTGCAGGTGAGAGCATCAGAGCGTCAATAGTGCACCACCAGCGCGCAACAGCACTTGATTAGGCCTCTCAGCAATCCCAATGCATGATTGATCAGA;A005=ATTCTCTGTTGCCTGCTTGCACCTTTTTCTGCTGGAGCATTATTTGTTTTGTGCTAGATAATGACAGTCTATCTAACCTTTTGCAGGTGAGAGCATCAGAGCGTCAATAGTGCACCACCAGCGCGCAACAGCACTTGATTAGGCCTCTCAGCAATCCCAATGCATGATTGATCAGA;
scaffold117850-1|TaGBSv1-1200_21835104	A000=CCTTGACGCGAGCGAAGCCGTTGGTCATCTGGTTGATGGTTATCAGCCCCTCGGCGGCGCACTCCTGCAGCAGAGCCAAGATGCTAGCTTCATTCTGCTTCTCCATCGCCATCACCAGCGCTTTCTTCACCACTTCATGGTTGAAGAAGGGCATCCCGAGGTCGCGGATGCACTGG;
scaffold117850-1|TaGBSv1-1195_14602372	A001=CAAATTATGTGATCACGCCGTATTTATGGCCAGCCACCGATGCCTGTTAGTTTCTTGTTAGGGAACACACCAGTATGCTCATCGTACATAAACTCATCATCTGTTATGCTGTGGGTACTGAAGTATGGATCGCCTGTTTTGAACCCC;A002=CCAATTATGTGATCACGCCGTATTTATGGCCAGCCACCGATGCCTGTTAGTTTCTTGTTAGGGAACACACCAGTATGCTCATCGTACATAAACTCATCATCTGTTATGCTGTGGGTACTGAAGTATGGATCGCCTGTTTTGAACCCC;
scaffold117850-1|TaGBSv2-3657_12544334	A000=CCTTCTCCCGAACGACCCCGCAAGCTCGCCCGAGAAACCTGCTTCTTCTGCACATCTCGCGCGCCCATCCCCGAGAAAACTGCCACTTCTTCACGTCTACCACATGATAAAACAAATATTGCGCATGTCCCACACCTCCTTGGCACCAAAGCACGCCA;A001=CCTTCTCCCGAACGACCCCGCAAGCTCGCCCGAGAAACCTGCTTCTTCTGCACATCTCGCGCGCCCATCCCCGAGAAAACTGCAACTTCTTCACGTCTACCACATGATAAAACAAATATTGCGCATGTCCCACACCTCCTTGGCACCAAAGCACGCCA;
scaffold117850-1|TaGBSv1-1205_9052295	A000=TCTTTGCCTTTCCTAGGTGACACGTTGACATGGCCTGGGCGTGCCTGCCTAGATCGAGTTGTCTTCTTACTGTACAAGAAGTTAGTACCAGCTGCGGATGGGAAGAGGTGGCGCTAGCAATTATTTACCTCACTAGGATAATCGTAACCTGCTTGGGAATTAGAACTGCC;A001=TCTTTGCCTTTCCTAGGTGACACGTTGACATGGCCTGGGCGTGCCTGCCTAGATCGAGTTGTCTTCTTACTGTACAAGAAGTTAGTACCAACTGCGGATGGGAAGAGGTGGCGCTAGCAATTATTTACCTCACTAGGATAATCGTAACCTGCTTGGGAATTAGAACTGCC;
scaffold117850-1|TaGBSv2-9756_6622213	A000=GTAACTCAAGGAGATGGCACCGATTCTCAACGACGAGTCATTTAATTAGTGTAGATAATAGGATGAGAAGGTGCGTTGGAGTATGTTACGGTGGGGATTGTGTCATTTCTTTTGGATGTTAGATAAAGGATAAAATTATAGTGGGACATGTGACTATGGCCCTATGGGG;
scaffold117850-1|TaGBSv1-10839_5151320	A000=TCCCAGAGGTATCCAAATGATCTTCGTGACCCCAAGAAAATCTTTCAGCTCATTCTCTATCTCCAGTTTAGTCATGTGAGGGTTCCTGTTAGGATTCAACAAGCATTCTTCTGTTGTAATGCATGTACCTTTTGCAAAATGTGACAGAAT;
scaffold117850-1|TaGBSv1-1202_3970571	A000=GACTCAAGAACTCCGTTATCATGCAGAAGATGTAGTTCTCACCGAGCTGGATCTGTCGCACAGAATGTCTTTCCGATGCAATTATTAAATTAGTGCTGCTGAATGGTTTATCATGTCCACTAGATACTGCACTTTGCATGCAACCTGTGATGTACTGGTTGTTTTGTCGATAAACGTC;A002=GACTCAAGAACTACGTTATCATGCAGAAGATGTAGTTCTCACCGAGCTGGATCTGTCGCACAGAATGTCTTTCCGATGCAATTATTAAATTAGTGCTGCTGAATGGTTTATCATGTCCACTAGATACTGCACTTTGCATGCAACCTGTGATGTACTGGTTGTTTTGTCGATAAACGTC;A003=GACTCAAGAACTCCGTTATCATGCAGAAGATGTAGTTCTCACCGAGCTGGATCTGTCGCACAGAATGTCTTTCCGATGCAATTATTAAATTAGTGCTGCTGAATGGTTTATCATGTCCACTAGATACTGCACTTTGCATGCAACCTGTGATGTACTGGTTGTTTTGTCGATAAACGTT;
scaffold71046|TaGBSv1-9808_617399	A000=CCTCTCTCTACAGTACATGGATAATGTGTTCCTAATTTTCTGGTATTGTTTTATGAGATGTGGTGAGTGGGTCTATCCTAACGAATTATTCTGCAGACAATCATCATCAATGACTTGTTGATGTGCAAGTGACAAGGAAACCGAAGAAGTTTC;A002=CCTCTCTCTACAGTACATGGATAACGTGTTCCTAATTTTCTGGTATTGTTTTATGAGATGTGGTGAGTGGGTCTATCCTAACGAATTATTCTGCAGACAATCATCATCAATGACTTGTTGATGTGCAAGTGACAAGGAAACCGAAGAAGTTTC;
scaffold71046|TaGBSv1-9806_4604795	A000=ACCGAATGAGTCCATAAAAAGCTTATTGCGCAGGTTCTCAGTACAGAGAGATTAATACATAAGTACCACAAAACAAGGATGAGATCACGCACAGGCGTACATGACATGAGCCGAGTCAGATCCTGCTGACTCTACACTATATTAGGGCTAAGATATCCAACATAATTCAGAT;A006=ACCAAATGAGTCCATAAAAAGCTTATTGCGCAGGTTCTCAGTACAGAGAGATTAATACATAAGTACCACAAAACAAGGATGAGATCACGCACAGGCGTACATGACATGAGCCGAGTCAGATCCTGCTGACTCTACACTATATTAGGGCTAAGATATCCAACATAATTCAGAT;A007=ACCGAATGAGTCCATAAAAAACTTATTGCGCAGGTTCTCAGTACAGAGAGATTAATACATAAGTACCACAAAACAAGGATGAGATCACGCACAGGCGTACATGACATGAGCCGAGTCAGATCCTGCTGACTCTACACTATATTAGGGCTAAGATATCCAACATAATTCAGAT;
scaffold71046|TaGBSv1-9809_6695250	A000=GGCATCAGCACAGCATCAGATAGTGACGGCACAGTGAGGAGCCAAGCGATGATACCTCCGCAGCTGCTTGTGCCTCGCTCCATGATGCCCTCGTCATCGTCGGAGCCTACTGTGCATGGGGGCAGAGAAGCAGGCTGTCCTGTTCCTGAGGGAAGGGTGCACGGTGGCGG;A001=GGCATCAGCACAGCATCAGATAGTGATGGCACAGTGAGGAGCCAAGCGATGATACCTCCGCAGCTGCTTGTGCCTCGCTCCATGATGCCCTCGTCATCGTCGGAGCCTACTGTGCATGGGGGCAGAGAAGCAGGCTGTCCTGTTCCTGAGGGAAGGGTGCACGGTGGCGG;A006=GGCATCAGCACAGCATCAGATAGTGACGGCACAGTGAGGAGCCAAGCGATGATACCTCCACAGCTGCTTGTGCCTCGCTCCATGATGCCCTCGTCATCGTCGGAGCCTACTGTGCATGGGGGCAGAGAAGCAGGCTGTCCTGTTCCTGAGGGAAGGGTGCACGGTGGCGG;
scaffold71046|TaGBSv1-9810_7205519	A000=CGCTTCACGTTCTCCTTCTAGCTAGGCTGGACTATGGCTGCTACGGTAGTAGTAGTGCTACCATTGGTTAATGGATCGTACTAGATGTGTTCACTCTGGATTTGGAGGTGGCGCGATTCGTGGGGCTGGGTACTGTTATGCCGTGAGGCCAGAGC;A004=CGCTTCACGTTCTCCTTCTAGCTAGGCTGGACTATGGCTGCTACGGTAGTAGTAGTGCTACCATTGGTTAATGGATCGTACTAGATGTGTTCACTCTGGATTTGGAGGTGGCGCGATTCGTGGGGCTGGGTACTGTTATGCCGTGAGACAAGAGC;
scaffold71046|TaGBSv1-4600_8022820	A000=CCACACCTGACTGTTAATATAATCATCAAGAACAAACAACAAAGCAAATGAGAATATACAACCTCTAAATGCGGTGCAAATGATGGATTGCATCCCTCAATTATCAACAAACAAACAACACACCTACATTACTGATGGCCCATGGATGGGATGGGACTTGCCAGTGAA;
scaffold71046|TaGBSv1-9811_8024063	A000=AGCAGAGAAGAAACTTCGTTGATACTCCGTACATCAACGATTGTGAGGTCAGACACCTGGGTATTACCATTCACATCATGTTTGATATTATATTTTGAAGCGGCACCATCTTGGATAGATGTGCGACTTGTCGCTAACAAGTCACGTATGGTCTCATTGTATATTT;A001=AGCAGAGAAGAAACTTCGTTGATACTCCGTACATCAACGATTGTGAGGTCAGACACCTGGGTATTACCATTCGCATCATGTTTGATATTATATTTTGAAGCGGCACCATCTTGGATAGATGTGCGACTTGTCGCTAACAAGTCACGTATGGTCTCATTGTATATTT;A002=AGCAGAGAAGAAACTTCGTTGATACTCCGTACATCAATGATTGTGAGGTCAGACACCTGGGTATTACCATTCACATCATGTTTGATATTATATTTTGAAGCGGCACCATCTTGGATAGATGTGCGACTTGTCGCTAACAAGTCACGTATGGTCTCATTGTATATTT;A004=AGCAGAGAAGAAACTTCGTTGATACTCCATACATCAACGATTGTGAGGTCAGACACCTGGGTATTACCATTCGCATCATGTTTGATATTATATTTTGAAGCGGCACCATCTTGGATAGATGTGCGACTTGTCGCTAACAAGTCACGTATGGTCTCATTGTATATTT;
scaffold116020|TaGBSv1-11200_5117850	A000=AGTCCCATTGAAGAGTATTAATTTTACCTTCGCAGGATCATAAGTTAAGAGCTTATTCAACAGATCAAAACCAGCTTCAGATAGGTTTGGACGCCCAGAAAAAGACGCAGCTGGGAACTTATCCCTTAATCTGTTGTACCTGAAGAAGAAAAAATCAAAATATGATGCAATCAT;A001=AGTCCCATTGAAGAGTATTAATTTTACCTTCGCAGAATCATAAGTTAAGAGCTTATTCAACAGATCAAAACCAGCTTCAGATAGGTTTGGACGCCCAGAAAAAGACGCAGCTGGGAACTTATCCCTTAATCTGTTGTACCTGAAGAAGAAAAAATCAAAATATGATGCAATCAT;
scaffold116020|TaGBSv2-10347_4571669	A000=GCTTTGGTTGCGGCATTGGTGGCCTCGATGTCGAGTTGCCTCTGCCTGGCCGAGACATTGGCGGCCTCGATGTCGAGCTGCCTTTGCCAGGACGCCTCCTCCATGTCGATCTTCCTTCTCTTGGCCGCCTCCTCCATCTCAACCTTCTTCCTTTGAAGCTCTAGGTATTGCTTCATTTGCTCGTCCTTG;
scaffold116020|TaGBSv1-8755_2982047	A000=GAGATGTTTTACCTTTGTTCTTCTTTGGTGGCAGGTTTGGAATCACAACATCTCAGATATGCATGGTAGGTGACCGTTTGGATACTGACGTTCTATTTGGGCAAAATGGAGGCTGCAAAACTCTTCTGGTTCTTTCAGGTATCTTGATCATACC;
scaffold28449-2|TaGBSv2-1172_5679044	A000=AGTACGGTATGTCTATGAAAATAAAGTACACAATAAGTCAAGAAATCTTAGCGTCGCATAACCAAAGGAGATTTATTAATGCTTGCTATAGAAGATGAGAACAGTAGGAAAGAAGATAAAGTACTAACATTGACAAGGGAGAACATCAACTTGTGAGAAATAA;A002=AGTACGGTATGTCTATGAAAATAAAGTACACAATAAGTCAAGAAATCTTAGCGTCGCATAACCAAAGGAGATTTATTAATGCTTGCTATAGAAGATGAGAATAGTAGGAAAGAAGATAAAGTACTAACATTGACAAGGGAGAACATCAACTTGTGAGAAATAA;A003=AGTACGGTATGTCTATGAAAATAAAGTACACAATAAGTTAAGAAATCTTAGCGTCGCATAACCAAAGGAGATTTATTAATGCTTGCTATAGAAGATGAGAATAGTAGGAAAGAAGATAAAGTACTAACATTGACAAGGGAGAACATCAACTTGTGAGAAATAA;A004=AGTACGGTATGTCTATGAAAATAAAGTACACAATAAGTCAAGAAATCTTAGCGTCGCATAACCAAAGGAGATTTATTAATGCTTGCTATAGAAGATGAGAATAGTAGGAAAGAAGATAAAGTACTAACATTGAGAAGGGAGAACATCAACTTGTGAGAAATAA;
scaffold28449-2|TaGBSv1-5023_7795428	A001=GGAACAGAGAGGAGGAGGAGCTTGGCAAGAAGAGGGCCAAGCTGCTCATCTCTGCTAGCTAGAAGTCTTCCTTCTGTGTGATTTGGCTCTGCCTGTTGTTCTTGGGAACTGCTGCTTCTGGTTTTGCCTGGAGAGAATTATCTCTCTTTTGTT;
scaffold28449-2|TaGBSv1-11643_10507924	A000=GTGCAGCATACCTCAGGATGTTGGAAAGGTTTGTGATGGTTCGTAACTACCTTTATCATTCAGTTTTAGGACTGAGGCACTTCCTCGATCCATAAAAATTCTATATTGGCTAGCTGTGTCTTATTTGGACTTTTAATATTGGGTGTTGCTTAGAAAAAATATT;
scaffold28449-2|TaGBSv2-5464_11527244	A000=CTAAGTGGGAAACCGTTTAGGTTGTGAACGGTGTGAACAGGTTTGCAATTCAATATACTCCCCTTTTGTAAGGCCCCGCTTTGGAAAGGTGCATGCATGTAATAATTTCATTGGTTGCATTGAAAGCCATTGTTGTTGG;
scaffold28449-2|TaGBSv1-9503_11580774	A000=GTTTAAGTGTTTGGATGCTCTTCACATTTGCTTATAAACTACCAAATCATCTGCAGGCCTGATCTGACAATCACCAAAGAATGTTTTGAACTTCTATCGCTGGTTGACACACCCTAAGAAGATGGGGCATACAATTTTTGTTAGCCTGGAGTTATGGACATGCT;
scaffold28449-2|TaGBSv1-11645_11622292	A000=AGGAGATACTGGATCCGATGTTGACCGAAGCAGTAAACGAGGATATACTGAATAAGATTTTCGATGTGATGTTCCAATGCGTCGCTCCTACCCGCGCTGACAGGCCACATATGAAAGAGGTTGTGGAGAAGCTCTGGAAGATAC;A001=AGGAGATACTGGATCCGATGTTGACCGAATCAGTAAACGAGGATATACTGAATAAGATTTTCGATGTGATGTTCCAATGCGTCGCTCCTACCCGCGCTGACAGGCCACATATGAAAGAGGTTGTGGAGAAGCTCTGGAAGATAC;
scaffold28449-2|TaGBSv1-5021_14363190	A001=ACGCATCAGCTTGGAGACAAATGAGAAACAAAATGATAGCTTGATGTTCCATCCGCTCAATTTGGCATAAATGCCAGGGACATCTCAATATTCCTTCGTGTATCGCATCTCGGTGCCCCAAAGAAAAAACTTCCACTTCCTTCCCTGAAAAT;A003=ACGCATCAGCTTGGAGACAAATGAGAAACAAAATGATAGCTTGATGTTCCATCCGCTCAATTTGGCATAAATGCCAGGGACATCTCAATATTCCTTCGTGTATTGCACCTCGGTGCCCCAAAGAAAAAACTTCCACTTCCTTCCCTGAAAAT;
scaffold44764-5|TaGBSv1-5736_7115765	A000=TGCTGATCCTGCTGATATGGAGGGAGAGACGAGATGAGGCGAGGTGCTCGGAGAAGTACAAGGACATCTGGGCAGAGTACTGGCTTGTGCCCTGGAGGATTCTACCTTACGTGTACTGATTAGCTACAGAACCAGAAGGCCATGTTGTATTGTTATTGTAGACCGT;
scaffold44764-5|TaGBSv1-6931_2036801	A000=GACATTAAAAAAAACACAAACATGCTAATTCAGTAGCCAAGTGTTGCATCAATGCATCCTATATATCGAAAACAAGAAGAAAGAACGAGACAGATGGATGGCTTTATGGAACTCACTTGCGCTATTCCTCTGGCCACGACGGCTTA;
scaffold44764-5|TaGBSv1-6930_1418735	A000=TGCATCATTGTTCTTGGCCTCGAGGTCAATAGGTACAGATGAATTTGCATCCAAGAACTCATCGGATGTCTCCTCATTGGTGGAGTGCAATGGCTGCTCTTCAGCCTTCAACACCTCGACAATGGGGTGTACCAGTACCGCAACGCAGCTGGCCTCAAGCTTA;
scaffold44764-1|TaGBSv2-1177_3155492	A000=GCTTGGAGGAAACGGTGCGGGAAGATATGCATGTGCAGGGCGAAGAAGTGGACGAAGGCCGAAGAAGCAATCTCTGCCTCCCTATCGCTGCGTCCTGCTTCTCAATATGTCACCTTAGTCATGGCCACCTTAGCCCTCATGCTACTGATTTGAACCTTCCCTACTC;A001=GCTTGGAGGAAACGGTGCGGGAAGATATGCATGTGCAGGGCGAAGAAGTGGACGAAGGCCGAAGAAGCAATCTCTGCCTCCCTATCGCTGCGTCCTGCTTCTCAATATGCCACCTTAGTCATGGCCACCTTAGCCCTCATGCTACTGATTTGAACCTTCCCTACTC;A002=GCTTGGAGGAAACGGTGCGGGAAGATATGCATGTGCAGGGCGAAGAAGTGGACGAAGGCCGAAGAAGCAATCTCTGCCTCCCTATCGCTGCGTCATGCTTCTCAATATGCCACCTTAGTCATGGCCACCTTAGCCCTCATGCTACTGATTTGAACCTTCCCTACTC;A003=GCTTGGAGGAAACGGTGCGGGAAGATATGCATGTGCAGGGCAAAGAAGTGGACGAAGGCCGAAGAAGCAATCTCTGCCTCCCTATCGCTGCGTCCTGCTTCTCAATATGCCACCTTAGTCATGGCCACCTTAGCCCTCATGCTACTGATTTGAACCTTCCCTACTC;A004=GCTTGGAGGAAATGGTGCGGGAAGATATGCATGTGCAGGGCGAAGAAGTGGACGAAGGCCGAAGAAGCAATCTCTGCCTCCCTATCGCTGCGTCCTGCTTCTCAATATGCCACCTTAGTCATGGCCACCTTAGCCCTCATGCTACTGATTTGAACCTTCCCTACTC;
scaffold44764-1|TaGBSv1-6927_2926263	A000=TTCGACCAAACCTCCCACCTCGCACCTCGCCGCCCGATCCGACGCGCCGGCGACCCGCCGCCGCTCTCGAGCGTCGCCGATCCGCGGCGCAGATCCCTCACGAGGTTTTCTCACCTTATTAGCTCGCTGGTGCAGGACTGCCACGGCTCGCCGGC;A002=TTCGACCAAACCTCCCACCTCGCACCTCGCCGCCCGATCCGACGCGCCGGCGACCCGCCGCCGCTCTCGAGCGTCGTCGATCCGCGGCGCAGATCCCTCACGAGGTTTTCTCACCTTATTAGCTCGCTGGTGCAGGACTGCCACGGCTCGCCGGC;A003=TTCGACCAAACCTCCCACCTCGAACCTCGCCGCCCGATCCGACGCGCCGGCGACCCGCCGCCGCTCTCGAGCGTCGCCGATCCGCGGCGCAGATCCCTCACGAGGTTTTCTCACCTTATTAGCTCGCTGGTGCAGGACTGCCACGGCTCGCCGGC;
scaffold44764-1|TaGBSv1-3125_2921151	A000=AACTGTAATAGAAAACCTTCGAAAAATCTTACAGCTCAATGTGCCAAACTGATGCATACAGCACAACTTGTTGAAACTAACGAGCAAAATTTTCAAAATTATACAGTACAGGTACAGTAGCAGCATTTTCCAAGCCAGCCCAATATA;
scaffold44764-1|TaGBSv2-7304_337129	A000=ATATTTATGTTGCTCACTTTTTCTTGTGCAATTGCTGGACTGTGAAACGACAAACCCTAAACCTCACATGACATATCCTAAACCCGAATCAAATCAGACCCCTATTGGTACTATATGTAGAAGGGACCAGAAAAGATTTGAGATGGCTAGGCACTTACAGTGAAGATCC;
scaffold79733-1|TaGBSv2-8660_971094	A001=TGCAAAAACCACTGATCGGCGGATCTGGCTCTGTTAAGTGAGATTATGACATATCGGCCCCTTTTTTGCCTACATGGCGTAACATTTCGTGGTAGATCAATTTTAATCTAAATTTACAAACTAGTCCATATATTTTGCACAGACACCCCTAAATCAAATAGAAAAAAGC;
scaffold79733-1|TaGBSv1-3120_1581182	A000=CGCTCCAGACCATTGATGATCTGATAGCGTGTATTAGATGATACAGCAAGGAATACACCTACATGTTAACATTGATTGTCAGTTCAGGAATGGAACATAGAAATGTTATGTGCTACTACTAGTATGGGGTATAAATCAGGAAGCCC;
scaffold79733-1|TaGBSv2-7305_1594271	A000=CAACATAACTGGAAATTCTCATCCCCAGATCACTACATGGCTCAAGACGATTAAGAATATGGCTGGAAGAACGGATGACACATTCTTTATGGCCTGGCTTGTGGTTGCCTTCAGCACTTTTCTAGCACCAACCACGACCTTGAAGCTCAACCCAAAGTGTTATGGACTTGTGCTAGATCATCAAATGCTAAAGAA;
scaffold79733-1|TaGBSv2-2957_1596007	A001=GAAGTAGCGATAGATGCTGACGATGATGAGAACACAGATGCGGATGAATCAGAGAAGGAGGACAAGGATGAGGATGACAATGAAGAAGATGCAGAGGAGGAGGAGGATGAGGAGGAAGAGGAGGAGGAGGAGGAGGAGGACAAATAAGAAGAGGACAAAGGAGAGG;
scaffold79733-1|TaGBSv2-5518_2417085	A000=GAACTTATTCACCCCGCCATTGTCACTTTTTCCTAATCGAGTACAACAAACCTCCTATGGTTTTTTGTGCAAAATAAGTGTGGAACATTGTAGTGTTGTACAAACATGTACCTAGCATTTCTGATGTGTATTTCCTTGATTCCCTAGGCTTAACCTGCAAGCTATAATAATTGTGAATCGGTCTGTGGGAAAT;
scaffold79733-1|TaGBSv1-10531_6184002	A000=GAGTGGAACGGCGAGCCCCTGCCTCTCTGCTGAACAGAGCATCAAGAAATGGAAGAGTAGCGTGCTTCAGATTTCAGAAGCCTGCAGTGCTGATACTGTTTTTTCATTGTAATTTCTAAAAGTTGATGTTTGCAACGTTCTTCCAGAGCTTC;
scaffold79733-1|TaGBSv2-1179_6231515	A000=GGCGCCAACGCATCGTCAGCGTCCCAAGTCCATCGCCGCCTTATGAAATGGCGGGGCATCCATGTCACAGCGTTCATGTCCGTTACTTTTAGTATGTGACAGCACACAATGCCGTCCCATTCGAACTTGCAGCATTGGCAGTAGTACTCGCCTTCGCCTATCGAGGCTTTGACGAAGTAGTTCCTT;A001=GGCGCCAACGCATCGTCAGCGTCCCAAGTCCATCGCCGCCTTATGAAATGGCGGGGCATCCATGTCACAGTGTTCATGTCCGTTACTTTTAGTATGTGACAGCACACAATGCCGTCCCATTCGAACTTGCAGCATTGGCAGTAGTACTCGCCTTCGCCTATCGAGGCTTTGACGAAGTAGTTCCTT;A002=GGCGCAAACGCATCGTCAGCGTCCCAAGTCCATCGCCGCCTTATGAAATGGCGGGGCATCCATGTCACAGTGTTCATGTCCGTTACTTTTAGTATGTGACAGCACACAATGCCGTCCCATTCGAACTTGCAGCATTGGCAGTAGTACTCGCCTTCGCCTATCGAGGCTTTGACGAAGTAGTTCCTT;A005=GGCGCCAACGCATCGTCAGCGTCCCAAGTCCATCGCCGCCTTATGAAATGGCGGGGCATCCATGTCACAGTGTTCATGTCCGTTACTTTTAGTATGTGACAGCACACAATGCCGTCCCATTCGAACTTGCAGCATTGGCAGTAGTACTCGCCTTCGCCTATCGAGACTTTGACGAAGTAGTTCCTT;A006=GGCGCCAACGCATCGTCAGCGTCCCAAGTCCATCGCCGCCTTATGAAATGGCGGGGCATCCGTGTCACAGCGTTCATGTCCATTACTTTTAGTATGTGACAGCACACAATGCCGTCCCATTCGAACTTGCAGCATTGGCAGTAGTACTCGCCTTCGCCTATCGAGGCTTTGACGAAGTAGTTCCTT;
scaffold79733-1|TaGBSv1-10484_6666583	A000=ATATATACACTGACACTCGATGTTAATCCATACCTTTGCATCCATCTTGAAGATAAGGGTTGCCTTCATAACCATTGGTGCAATTGCATATGTACCCTTGATCATTGGTGGAATCCACACACTCACTGTTGGTGCTAAGGCATGCATAAATACCGGTCATATTCTGTTTTG;A001=ATATATACACTGACACTCGATTTTAATCCATACCTTTGCATCCATCTTGAAGATAAGGGTTGCCTTCATAACCATTGGTGCAATTGCATATGTACCCTTGATCATTGGTGGAATCCACACACTCACTGTTGGTGCTAAGGCATGCATAAATACCGGTCATATTCTGTTTTG;
scaffold79733-1|TaGBSv1-10485_6689276	A000=TCAGTGGCAGCTGACCCGTGAGGATCTCCAAAAGGATAACTCCAAAGCTGTATACGTCACTTTTGTCTGTTAACTGGCATGTTTGCATGTATTCGGGGTCAAGGTAACCACAAGTACCTTGAACCATTGTGACAAACTGCTCTTTATCAGATGGGGCTAGTATGGAAGCTCCGAAGTCT;
scaffold79733-1|TaGBSv2-10347_7002987	A000=GTAAGGACGAGCAAATGAAGCGATACCTAGAGCTTCAAAGGAAGAAGCTTGAGATGGAGGAGGCGGCCAAGAGGAGGAAGATTGACATGGAGGAGGCGTTCCGGCAAAGGCAGCTCGACATCGAGGCCGCCAATGTCTCGGCCAGGCAGCGGCAGCTCGACATCGAGGCCACCAATGCCGCAACCAAAG;
scaffold79733-1|TaGBSv2-7306_7491660	A000=CCCTGGCCGATCACAGCCACCACCGCAGGCCGTTCAACGCCACCTCCGCAGGCGGTTCATCATAGCAGCAACCTGGATCCCACTGGTTCCCACCAGCGACATCCGTTTGAGCACGTCCTCGCTGTCCTGCAGCAGTGTGGCTCAACTACTGCACTTGGTCGAGGTCAGAGCCTTTCGAGT;A001=CCCTGGCCGATCACAGCCACCACCGTAGGCCGTTCAACGCCACCTCCGCAGGCGGTTCATCATAGCAGCAACCTGGATCCCACTGGTTCCCACCAGCGACATCCGTTTGAGCACGTCCTCGCTGTCCTGCAGCAGTGTGGCTCAACTACTGCACTTGGTCGAGGTCAGAGCCTTTCGAGT;A008=CCCTGGCCGATCACAGCAGCCACCCCAGGCCGTTCAACGCCACCTCCGCAGGCGGTTCATCATAGCAGCAACCTGGATCCCACTGGTTCCCACCAGCGACATCCGTTTGAGCACGTCCTCGCTGTCCTGCAGCAGTGTGGCTCAACTACTGCACTTGGTCGAGGTCAGAGCCTTTCGAGT;
scaffold79733-1|TaGBSv2-1180_10248765	A000=GAAAGCCTTCTCAGTTAAGTGCATAAAATGATATATAGAATGATAGAAGTGTCCATTACTAATAGACGTCAAGAGCATCAATTTCGCAAAGATGGTACCCTCAAACTTTCGATAGATAAAAATCTGCAAATATTCCTTCAATTCAAAGAAACTGTTATATTAAATTTTCTCATGGAGAGCTCACCACAT;
scaffold79733-1|TaGBSv1-986_11812234	A000=CAGACAGGAGCACCATTCTTCTATGATGTTCCACATGGGATGGAAAAGGCGGTCATGTATTACAAACAAAGATACAACAACACCCCAACATATATTACAGAAAACGGTGTGACTCTCTGTCTTTTCTATATTCTGAAGCTTAAATAATTAGTATT;
scaffold79733-1|TaGBSv2-5942_12586804	A000=CAGCTTCACCTGCATCATATTTGGTTACACCTTCTGCCTCAGCCACACCATTGACAACATAATGACGCTGTCATTTGCAGGTGCAAGAAACCCATCAGATGAATCACAGTATGTACAGTATGAGCAGTGCAAAATAGAAACATCTCTTGTCCTAATTTACCAGTTAGCATCATGGTACATGTGAGAG;A001=CAGCTTCACCTGCATCATATTTGGTTACACCTTCTGCCTCAGCCACACCATTGACAACATCATGACACTGTCATTTACAGGTGCAAGAAACCCATCAGATGAATCACAGTATGTACAGTATGAGCAGTGCAAAATAGAAACATCTCTTGTCCTAATTTACCAGTTAGCATCATGGTACATGTGAGAG;
scaffold21439-14|TaGBSv1-8885_1899476	A000=AAGGCGTGCAGGGGCAAGAACCTCTTCTTCAGCACCGACGTCGAGAAGCACATTGCCGAGGCCGACATCATCTTTGTCTCGGTGAACACCCCCACCAAGACCCGCAGTTTGGGAGCCGGCAAGGCTGCCGACCTCACCTACTGGGAGAGCGCAGCCCGGATGATTGCCGAT;
scaffold21439-14|TaGBSv2-3747_3755606	A000=ACAGGGGAGATTGACGGCGATGGTCCGGTGAGAAGAGGCAGGCGGCCATCACAGGCGCTTGTCCGGCGGCGGCGCCGCTAGGATGGCGCCCGTGCATCGGCGACCTGGAGATCCTCCTCCGCGATACGGTCAGTGTGGTGCCCGTAACCCTAACCCTCGATCCTCTTTTTCTGCGGATTCTG;A006=ACAGGGGAGATTGACGGCGATGGTCCGGTGAGAAGAGGCAGGCGGCCATCACAGGCGCTTGTCCGACGGCGGCGCCGCTAGGATGGCGCCCGTGCATCGGCGACCTGGAGATCCTCCTCCGCGATACGGTCAGTGTGGTGCCCGTAACCCTAACCCTCGATCCTCTTTTTCTGCGGATTCTG;
scaffold29288|TaGBSv1-3708_6163526	A000=TCTTCAGATCAAGAGGCTATCGTTGAAGATGAACCAAAGTTCAAACCATTCACTGGTTCAGGAAAACGGTTGGATGGTAAGGGCCCAAAACAACCAGCACCTGGAGCTTCTTCGGCCACTGCGGCTGCACGTTCTGCGCCTTCAGACT;
scaffold47172|TaGBSv1-5015_3117657	A000=TGGTTAGAGGCGTCATCAGGAATACTGGAAGATGGGCTTTGTTTCTGACTTGTAACATCTTCTTGGTTAGAGGCATCATTAGGAATACTGACAGATGGGCTTTGTTTCCTTTCTGCCTGCAGCGACCGGCACAGGGACTCGAGTTTGTCCTTTTGATTCTTATATTTGTCTAGTTGC;A001=TGGTTAGAGGCGTCATCAGGAATACTGGAAGATGGGCTTTGTTTCTGACTTGTAACATCTTCTTGGTTAGAGGCATCATTTGGAATACTGACAGATGGGCTTTGTTTCCTTTCTGCCTGCAGCGACCGGCACAGGGACTCGAGTTTGTCCTTTTGATTCTTATATTTGTCTAGTTGC;A002=TGGTTAGAGGCGTCATCAGGAATACTGGAAGATGGGCTTTGTTTCTGACTTGTAACATCTTCTTGGTTAGAGGCATCATTAGGAATACTGACAGATGGGCTTTGTTTCCTTTCTGCCTGCAGCGACCGGCACAGGGACTCTAGTTTGTCCTTTTGATTCTTATATTTGTCTAGTTGC;
scaffold47172|TaGBSv1-11084_2699351	A000=AAGCACATACGATAGCTCTCGTGTTGCTTGTGAAGTTAGTCCAGATATACGGTATTTCCTACGCATGTTTCCTCGATGTGTAACCTCAACCTTTACACCTCTTAGGGCTTTTTTAATCTGCAGGAGGGGGGGTAATTATGGTAACTCTGCATAAAGCAAGTCCG;
scaffold23851|TaGBSv1-11081_339566	A000=TTTCTTCACCCACTTAACCTATGACAGATTTGAGCCTGACATGCTGGCCTTCTCGGGATGCTACTTTGGGGGTGGCGAAATTGAGAGAAGGGAACTAGGTGCAATACGTAAGAGGTGGAATACACTGCATGTAAGAGACCATTCTTCATTCATGGTT;A001=TTTCTTCACCCACTTAACCTATGACAGATTTGAGCCTGGCATGCTGGCCTTCTCGGGATGCTACTTTGGGGGTGGCGAAATTGAGAGAAGGGAACTAGGTGCAATACGTAAGAGGTGGAATACACTGCATGTAAGAGACCATTCTTCATTCATGGTT;
scaffold51229-1|TaGBSv1-3459_8250087	A000=TTACTTCACTTGTGGTGGCCGAATGAATTATCTGAATCTTATTTTCGATGACTGCAGCTTCATTGAGTCCTATGCACTTCACACACAGTACAACGGACCGCACCTCTTATGCTGAATTCGCCACCAGCACTCTGCAAATATACTCCATTAAAGTCGCAGAAATAAAGGGCAC;A001=TTACTTCACTTGTGGTGGCCGAATGAATTATCTGAATCTTATTTTCGATGACTGCAGCTTCATTGAGTCCTATGCACTTCACACACAGTACAACGGACCGCACCTCTTATGCTGAATTCGCCACCAGCACTCTGCAAATATACTCCATTAAAGTCACAGAAATAAAGGGCAC;
scaffold53021|TaGBSv2-1190_4395314	A000=GTGATGTTACTGTAGATATGATGTAGGTTTAGTGCTTACTATTTTTTGATGGGATGCATGTTACCTTCATTTCTGTCTATGTGTTCTTTAGTGTTTTGCCAGCTAACTAGTCTATTGGTCATTTTGAAATATGAAGATGCATGTAAGCACTGTTGCTGGCAATCTGACACATCATATT;A002=GTGATGTTACTGTAGATATGATGTAGGTTTAGTGCTTACTATTTTTTTATGGGATGCATGTTACCTTCATTTCTGTCTATGTGTTCTTTAGTGTTTTGCCAGCTAACTAGTCTATTGGTCATTTTGAAATATGAAGATGCATGTAAGCACTGTTGCTGGCAATCTGACACATCATATT;
scaffold53021|TaGBSv1-8038_5167494	A000=ACCTCTGTCAGGTTTGTGATTGTTCCCTCATGAGCAGCTAGCTTCTCTACAGCTTCTTCCTTTTCAGCATGAGTAGCACTAAACCGTTCCTGTAACTCATCATACATGGCCACCTTAGCAAACACTTCCCCTTCTAGGTGCT;A002=ACCTCTGTCAGGTTTGTGATTGTTCCCTCATGAGCAGCTAGCTTCTCTACAGCTTCTTCCTTTTCAGCATGAGTAGCACTAAACCGTTCCTGTAACTCATCATACATGGCCACCTTAGCAAACACTTCCACTTCTAGGTGCT;
scaffold40216|TaGBSv1-6443_3306958	A000=TTAACATAAAAGACTATTAGCTTACAATAAAGTTGCTTTATTTTTATCTACAATGCAGAATATGTACGGAAAGGCAGCTGAATTCTGGGCGGACTTGCGCCTTGAGCTCCTGTCAGCAGGTGAAATCTCTGGAGAAGAGAAAG;A001=TTAACATAAAAGACTATTAGCTTACAATAAAGTTGCTTTATTTTTATCTACAATGCAGAATATGTACGGAAAGGCAGCTGAATTCTGGGCGGACTTGCGCCTTGAGCTCCTGCCAGCAGGTGAAATCTCTGGAGAAGAGAAAG;A003=TTAACATAAAAGACTATTAGCTTACAATAAAGTTGCTTTATTTTTATCTACAATGCAGAATATGTACGGAAAGGCAGCTGAATTCTGGGCGGACTTGCGCCTTGAGCTCCTGTCAACAGGTGAAATCTCTGGAGAAGAGAAAG;
scaffold40216|TaGBSv2-5465_4017900	A000=GCCGGCGCCGTGTACTCCCTTGACTGCAGGTGAGCCCCTCCCCTCCACTTCCTTCTTCTTCTACTTCCTCTTGCCCTCAACCTCTACTCTGAGTCTCGACCGCTGTGCAGGGCCCGTCCATCTCCGGCGAGCTCACCACACCGCGCGAGCTCAATGACCGCTGTGCAGGGCACC;
scaffold40216|TaGBSv1-6226_8385222	A000=CCTTGACGCCATGCGTACCTACCTCAGCTCCAGGATGAACGGCACCGGCGTCAACGCCAAGAAGAAGAAGGGGTGGCTGCCCAGGATGGTCAAGTACAACACCTTCTCCGGGCGGATGACTCCCGGACGCAAGAGTGCCCACGACAACTCTGAGGG;A001=CCTTGACGCCATGCGTACCTACCTCAGCTCCAGGATGAACGGCACCGGCGTCAACGCCAAGAAGAAGAAGGGGTGGCTGCCCAGGATGGTCAAGTACAACACCTTCTCCGCGCGGATGACTCCCGGACGCAAGAGTGCCCACGACAACTCTGAGGG;A002=CCTTGACGCCATGTGTACCTACCTCAGCTCCAGGATGAACGGCACCGGCGTCAACGCCAAGAAGAAGAAGGGGTGGCTGCCCAGGATGGTCAAGTACAACACCTTCTCCGCGCGGATGACTCCCGGACGCAAGAGTGCCCACGACAACTCTGAGGG;
scaffold40216|TaGBSv2-7324_8903705	A000=CCCCGCGTTTAGCCCGGGGGGGAGCACCGGAGCAGAAACGCCGCCACTTAGCATAGATCGACTTGAAAAGTGAGAACGGGACGGCCCAGATATTTGAAAGATGTGTCAAAATAATATCGATAGGATCGACATGCACGCGGCGTAACTGACGCGTCCAATACAG;A002=CCCCGCGTTTAGCCCGGGGGGGAGCACCGGAGCAGAAACGCCGCCACTTAGCATAGATCGACTTGAAAAGTGAGAACGGGACGGCCCAGATATTTGAAAGATGTGTCAAAATAATATCGATAGGATCGACATGCACGCGGCGTAAATGACGCGTCCAATACAG;A003=CCCCGCGTTTAGCCCGGAGGGGAGCACCGGAGCAGAAACGCCGCCACTTAGCATAGATCGACTTGAAAAGTGAGAACGGGACGGCCCAGATATTTGAAAGATGTGTCAAAATAATATCGATAGGATCGACATGCACGCGGCGTAACTGACGCGTCCAATACAG;
scaffold40216|TaGBSv1-6445_9072692	A000=AAATTTTACACTGGAGATTGCTACATTTTTCAATACACATATACTGGAGAGGACAAAGAGGAATGTCTTATTGGAACATGGTTTGGGAATAAGAGTGTTGAGGTACTACCCATACACAAAACCAAGTCGAGATATGAGTTTGGAATTGATATGACACATGGGTGGTAAT;A002=AAATTTTACACTGGAGATTGCTACATTTTTCAATACACATATACTGGAGAGGACAAAGAGGAATGTCTTATTGGAACATGGTTTGGGAATAAGAGTGTTGAGGTACTACCCATACACAAAACCAAGTCGAGATATGAGTTTGGAATTTATATGACACATGGGTGGTAAT;
scaffold40216|TaGBSv1-6446_9090678	A000=CCATTCAGGCTTCTTGGGGATGAAGCAAAGGGTTGGCTTGACACTACATACTTATCTCGTAGTGGGAACATACGCATTTCAAGGGGAAACAAGGTATGTAATACATTGTCTGCATGTAACGTTGCAGCCATGGATTTAGGGTTTTGAATTGCATAATT;A002=CCATTCAGGCTTCTTGGGGATGAAGCAAAGGGTTGGCTTGACACTACATACTTATCTCGTAGTGGGAATATACGCATTTCAAGGGGAAACAAGGTATGTAATACATTGTCTGCATGTAACGTTGCAGCCATGGATTTAGGGTTTTGAATTGCATAATT;A004=CCATTCAGGCTTCTTGGGGATGAAGCAAAGGGTTGGCTTGATACTACATACTTATCTCGTAGTGGGAACATACGCATTTCAAGGGGAAACAAGGTATGTAATACATTGTCTGCATGTAACGTTGCAGCCATGGATTTAGGGTTTTGAATTGCATAATT;A005=CCATTCAGGCTTTTTGGGGATGAAGCAAAGGGTTGGCTTGACACTACATACTTATCTCGTAGTGGGAACATACGCATTTCAAGGGGAAACAAGGTATGTAATACATTGTCTGCATGTAACGTTGCAGCCATGGATTTAGGGTTTTGAATTGCATAATT;A006=CCATTCAGGCTTCTTGGGGATGAAGCAAAGGGTTGGCTTGACACTATATACTTATCTCGTAGTGGGAACATACGCATTTCAAGGGGAAACAAGGTATGTAATACATTGTCTGCATGTAACGTTGCAGCCATGGATTTAGGGTTTTGAATTGCATAATT;
scaffold40216|TaGBSv2-1191_9090755	A000=TTCAAGGGGAAACAAGGTATGTAATACATTGTCTGCATGTAACGTTGCAGCCATGGATTTAGGGTTTTGAATTGCATAATTATTCTCTCAGTTTTGTTGAACCCATGGTGGAGTATATGTAAAGCACTTCTCCATAAAATATGCGGTTTTTCCAGACCTCCTTGTATTTTATTA;
scaffold40216|TaGBSv1-6219_10446289	A000=GTTTCCAAGCAGACCGCCGCGTGGTCTCTGCACTCTCGACATCAACCACTGGTAGTCACCCACCGCTTTGTCTGATAGAGGTTCTAAGAACTCACATTTTTCCAGGATTTCAGGGGGAGGTACTCCCCTGACAAGGTTACTCTCCAG;A001=GTTTCCAAGCAGACCGCCGCGTGGTCTCTGCACTCTCGACATCAACCACTGGTAGTCACCCACCGCTTTGTCTGATAGAGGTTCTAAGAACTCACATTTTTCCAGGATTTCAGGGGGAGGTACTCCCCTGACAAGGTTACTCTCTAG;A002=GTTTCCAAGCAGACCGCCGCGTGGTCTCTGCACTCTCGACATCAACCACCGGTAGTCACCCACCGCTTTGTCTGATAGAGGTTCTAAGAACTCACATTTTTCCAGGATTTCAGGGGGAGGTACTCCCCTGACAAGGTTACTCTCCAG;
scaffold40216|TaGBSv1-6441_10832333	A000=TCGAACTCCTGCTGCCTGCGGTTGTCATGATTTGCCTTCTCCCAGAATACAACTCCTTTGGAGTCTTTGACTGGATGAAACATGAAACCCCAGCCTGCAGGCGAGGCTGCCATGGTGAAAAGGGGAGCAAGTGTGCCGAGACAACATCGCATGCTTCCATCGGAAATGAAACAAGTTGAGATC;
scaffold40216|TaGBSv1-6221_10837206	A000=ACCATTTGTATTCAGACTAACTTTACAGGAAGCAATTTGAGCACACAATTCCTTACCTATAATTAGGATCCCAATCAGAAGGATCAAGTGTTGATGGAGCTGATGTATCCGGTAATACGTCAAATGAGGGCAAAGGTGGAGCATTATGTGAATTATATGCTTGGGAAGGCCCATGACTA;
scaffold40216|TaGBSv1-6234_11972007	A000=TTATATTTCAGGAAAGTGAGGGACAGCTTGTGGCGGTGCCGAGGCTGCTACTTCTGCTTTCCTAGATGCGAAAAATGTGGTGGCTGTATCAGTCCGGAGGATCTAGTCGAGGCTGATCTTGCTTGTTCAGATCTTATGTGCTTGGATTGTTGGCTTAC;A001=TTATATTTCAGGAAAGTGAGGGACAGCTTGTGGCGGTGCCGAGGCTGCTACTTCTGCTTTCCTAGATGCGAAAAATGTGGTGGCTGTATCAGTCCGGAGGATATAGTCGAGGCTGATCTTGCTTGTTCAGATCTTATGTGCTTGGATTGTTGGCTTAC;
scaffold50232|TaGBSv1-7711_5373200	A000=GAATAATGATCGAGAATGTCATCAACTGCCCGCTCAGAACCATTCGCTATCAAGTACTCAATAATCGTCAGTGCCTGTGCATCCACAAATTTTAATTAGTGAATGCATTGCTCATAAAAATTTGCACGATACAAAGGTCCGTTTCCCTTTGGTGGTTACTGGTTAATGTGATCAATCAC;A001=GAATAATGATCGAGAATGTCATCAACTGCCCGCTCAGAACCATTCGCTATCAAGTACTCAATAATCGTCAGTGCCTGTGCATCCACAAATTTTAATTAGTGAATGCATTGCTCATAAAAATTTGCACGATACAAAGGTCTGTTTCCCTTTGGTGGTTACTGGTTAATGTGATCAATCAC;A003=GAATAATGATCGAGAATGTCATCAACTGCCCGCTCAGAACCATTCGCTATCAAGTACTCAATAATCGTCAGTGCCTGTGCATCCACAAATTTTAATTAGTGAATGCATTGCTCATAAAAATTTGCACGATACAAAGGTCCGTTTCCCTTTGGTGGTTACTGGTTAATATGATCAATCAC;
scaffold50232|TaGBSv1-7709_5086975	A000=AAATCTCCCGCATCTCTCCTGAAAAGAGGGGAGGTCTTGCCACGAGCACAAATAGTCCCGGAACTCTTCAGTCTTTCTTGAACCATTCGTCTGAAACCGTTGAAATGGTGGATAGTCACGTTGCGGATGAGGCGCTGGCTGCCATTATACTTTACC;A004=AAATCTCCCGCATCTCTCCTGAAAAGAGGGGAGGTCTTGCCACGAGCACAAATAGTCCCGGAACTCTTCAGTCTTTCTTGAACCATTCATCTGAAACCGTTGAAATGGTGGATAGTCACGTTGCGGATGAGGCGCTGGCTGCCATTATACTTTACC;
scaffold50232|TaGBSv1-6224_5067682	A000=AGCCTCCTGACTTCGTACACGGTAGAGCTGAAAATCCAAATTATTATCATGAAGATTGTCATCAGACATATGTTTCACCAACTGTTCACTGCTTTCTTCATACACCTGTGTTCCATTCTCCGACAAGCCCGGAAGAGCCAGGTTAAAGTCCGTCA;A001=AGCCTCCTGACTTCGTACACGGTAGAGCTGAAAATCCAAATTATTATCATGAAGATTGTCATCAGACATATGTTTCACCAACTGTTCACTGCTTTCTTCATACACCTGTGTTCCATTCTCCAACAAGCCCGGAAGAGCCAGGTTAAAGTCCGTCA;
scaffold50232|TaGBSv1-7707_4826879	A000=CTCCTATATGTTAAAATGAGTGGTGTGAACATTTGCTTGGTCGTTCTGAGAACTATCCAAGTATCTAGTACTGTGTTTTAAGTTCCTACTAGCAAGATGCCCGTGCGTTGCACGAAACATCAAGATGCATTTGTATGAGTAGTTTATCTTGTGAGAAA;A006=CTCCTATATGTTAAAATGAGTGGTGTGAACATTTGCTTGGTCGTTCTGAGAACTATCCAAGTATCTAGTACTGTGTTTTAAGTTCCTACTAGCAAGATGCCCGTGCTTTCCACGGAACATCAAGATGCATTTGTATGAGTAGTTTATCTTGTGAGAAA;
scaffold50232|TaGBSv1-7705_3672181	A000=GCAGGATGGAGAAGACAGCTTGTCTGACTCTGGAGGATCTATACTCGATATGGGGAGATGGTGAGAACAAACTGCAGACGGTCATCAGCTTTGTGTCCTCCGCAAGGGCATCCATGAGAGAAGATGACATGAGGAATGTCCAGCCGCAGACTGACGGAGTGGTCGAACGGACCG;A001=GCAGGATGGAGAAGACAGCTTGTCTGACTCTGGAGGATCTATACTCGATATGGGGAGATGGTGAGAACAAACTGCAGACGGTCATCAGCTTTGTGTCCTCCGCAAGGGCATCCATGAGAGAAGATGACATGNGGAATGTCCAGCCGCAGACTGACGGAGTGGTCGAACGGACCG;A002=GCAGGATGGAGAAGACAGCTTGTCTGACTCTGGAGGATCTATACTCGATATGGGGAGATGGTGAGAACAAACTGCAGACGGTCATCAGCTTTGTGTCCTCCGCAAGGGCGTCCATGAGAGAAGATGACATGAGGAATGTCCAGCCGCAGACTGACGGAGTGGTCGAACGGACCG;A004=GCAGGATGGAGAAGACAGCTTGTCTGACTCTGGAGGATCTATACTCGATATGGGGAGATGGTGAGAACAAACTGCAGACGGTCATCAGCTTTGTGTCCTCCGCAAGGGCATCCATGAGAGAAGATGACATGAGGAATGTCCAGCCGCAGACTTACGGAGTGGTCGAACGGACCG;A009=GCAGGATGGAGAAGACAGCTTGTCTGACTCTGGAGGATCTATACTCGATATGGGGAGATGGTGAGAACAAACTGCAGACGGTCATCAGCTTTGTGTCCTCCGCAAGGGCATCCATGAGAGAAGATGACATGAGGAATGTCCAGCCGCAGACTGACGGAGTGGTCAAACGGACCG;A010=GCAGGATGGAGAAGACAGCTTGTCTGACTCTGGAGGATCTATACTCGATATGGGGAGATGGTGAGAACAAACTGCAGACGGTCATCAGCTTTGTGTCCTCCGCAAGGGCATCCATGAGAGAAGATGACATGAGGAATGTCCAGCCGCAGACTGACGGAGTGGTTGAACGGACCG;
scaffold50232|TaGBSv1-7704_3550379	A000=AGTGCGTGAGACTGGGCAGCATGGTACCCTAACTGCAATGCCGGATCACTAGTGTACATTAATCCACTGTCAGGAATTGCTGCCACTCCTGTAAACTCATCATTAAGATCCAAATAGTTGGTACCACCACTTAGTGCTGTATCACCAAAAACTG;A001=AGTGCGTGAGACTGGGCAGCATGGTACCCTAACTGCAATGCCGGATCACTAGTGTACATTAATCCACTGTCAGGAATTGCTGCCACTCCTGTAAACTCACCATTAAGATCCAAATAGTTGGTACCACCACTTAGTGCTGTATCACCAAAAACTG;A002=AGTGCGTGAGACTGGGCAGCATTGTACCCTAACTGCAATGCCGGATCACTAGTGTACATTAATCCACTGTCAGGAATTGCTGCCACTCCTGTAAACTCATCATTAAGATCCAAATAGTTGGTACCACCACTTAGTGCTGTATCACCAAAAACTG;
scaffold50232|TaGBSv1-7703_3548835	A000=TGGGGAAAGGAGTTCCTGATGCTACTTAAAATAAATAATACTGTCAATACCTTAGTGTTAAACATGAATATGTAGTGATCACCAATAATCCCTCCAACCACATGGATGATCTCAAGATGGAATTCATCAAGAACCTTTGCAACATGAAGCAG;
scaffold50232|TaGBSv1-5447_3457037	A000=CAGCCACCGCTGTAACCACCACTGGTACCATTCACCAGCATGGCCACCATATTACAGCCGACAGCGGTGAACTTGTTCCTTGTATCGGAGAAGGTGAAGTTTGTCCCCTCAAGGCTGAAGCTAGCAAAGTTCCCTCTGCACTGCGGGGAACGGGAAGCGGCACTAGCCAGGATGG;A002=CCGCCACCGCTGTAACCACCACTGGTACCATTCACCAGCATGGCCACCATATTACAGCCGACAGCGGTGAACTTGTTCCTTGTATCGGAGAAGGTGAAGTTTGTCCCCTCAAGGCTGAAGCTAGCAAAGTTCCCTCTGCACTGCGGGGAACGGGAAGCGGCACTAGCCAGGATGG;
scaffold50232|TaGBSv1-7694_1550823	A001=TATCTTCACGATCTGCAACTCAATCACCGGCACTCTGGACTAAGCCGATCTGCTAGGCTGAGCCAGATTAGTTGCTTCCGTCAGCTGTCATCGAAACATAACAAATGTTAAGAAACAATGAGTAGTTGCAGATGTGTTGAACAGAAAATGGGAGGGA;A002=TATCTTCACGATCTGCAACTCAATCACCGGCACTCTGGACTAAGCCGATCTGCTAGGCTGAGCTAGATTAGTTGCTTCCGTCAGCTGTCATCGAAACATAACAAATGTTAAGAAACAATGAGTAGTTGCAGATGTGTTGAACAGAAAATGGGAGGGA;A003=TATCTTCACGATCTGCAACTCAATCACCGGCACTCTGGACTAAGCCGATCTGCTAGGCTGAACCAGATTAGTTGCTTCCGTCAGCTGTCATCGAAACATAACAAATGTTAAGAAACAATGAGTAGTTGCAGATGTGTTGAACAGAAAATGGGAGGGA;A004=TATCTTCACGATCTGCAACTCAATCACCGGCACTCTGGACTAAGCCGATCTGCTAGGCTGAGCGAGATTAGTTGCTTCCGTCAGCTGTCATCGAAACATAACAAATGTTAAGAAACAATGAGTAGTTGCAGATGTGTTGAACAGAAAATGGGAGGGA;
scaffold50232|TaGBSv1-282_798124	A000=AAATCCTTTATCTGTAAAGGTATCTCAGGACCAGCATCTCTAGTAATAATGAGAATGATGCAATTGCCTGCCTTTTGCGTCAAGAAACCAAAATGTGCTATTTCACATACTTGTGGTTACTTTTGCGTCAAGAAACAGTTAAAAAAGTTGCCATTCAGGA;
scaffold8169-1|TaGBSv1-10723_3720272	A001=CTAATGCCCTTTGTTTCCATTTTTCTTAGCAGCATCATGACAGAAACCTTTGCTGAAGTCTTCCATTACAATTATCACCTCTATTCTGTATCTGCAAGAAAAAGGCACCATTTCTGAATTTCTGCCAAATACTATGACTAAGTGAAATGATAAATACATTAGATAGGAAGCAAGTAGTATA;
scaffold8169-1|TaGBSv1-7888_2940535	A000=AAGACCGTCATTTAGTACCTCAATTAAAAGCTTGTCTAGGTATCCTTTCACCACATCATAGGAGTTGACCACTACACCATATGACAAGTAGCTTACCAAATCCTCAATGAAGGAACGGATAATACGGCAAGCACCGGGAACTGATGAGG;A001=AAGACCTTCATTTAGTACCTCAATTAAAAGCTTGTCTAGGTATCCTTTCACCACATCATAGGAGTTGACCACTACACCATATGACAAGTAGCTTACCAAATCCTCAATGAAGGAACGGATAATACGGCAAGCACCGGGAACTGATGAGG;A004=AAGACCTTCATTTAGTACCTCAATTAAAAGCTTGTCTAGGTATCCTTTCACCACATCATAGGAGTTGACCACTACACCATATGACAAGTAGCTTACCAAATCCTCAATGAAGGAACGGATAATACGGAAAGCACCGGGAACTGATGAGG;
scaffold8169-1|TaGBSv1-10721_1600036	A000=CCTGGCGCCTGGAGCCTTCAGGTCGGTTCTCCACGAAATCGCTTTACCAGGCTATCGCGGCAGTTCCGGGCCCAGAACCCCTCGCGGCGATCTGGACGGTTAGACTGCCCTTGAAGATCAAGACCTTCCTCCGGCAATGGATCCGCGGCCGGGTACCTTCAGGGGTG;A006=CCTGGCGCCTGGAGCCTTCAGGTCGGTTCTCCACGGAATCGCTTTACCAGGCTATCGCGGCAGTTCCGGGCCCAGAACCCCTCGCGGCGATCTGGACGGTTAGACTGCCCTTGAAGATCAAGATCTTCCTCCGGCAATGGATCCGCGGCCGGGTACCTTCAGGGGTG;
scaffold8438|TaGBSv1-11026_462783	A000=ATGTTTAAAAGTTGTCAACTCCACGTTGTTTTACTATCGCTCTAAAATTAGACAATTTAAATATGCCCTAGAGTTGCTAATTCTTATATTGAAGCATCTTCTGCGTGTATATTGCAGTGCAGAAAACAGAAAGATCTTTACCTT;A007=ATGTTTAAAAGTTGTCAACTCCACGTTGTTTTACTATAGCTCTAAAATTAGACAATTTAAATATGCCCTAGAGTTGCTAATTCTTATATTGAAGCATCTTCTGCGTGTATATTGCAGTGCAGAAAACAGAAAGATCTTTACCTT;
scaffold78889|TaGBSv2-1857_10086315	A001=CACCAGCACCACATTTTAGTAGCAGGCTACGCATCTTGAGCTACTGGTGTGTATCAGCAAGCTATCAGGTTCTATTCGCACGGACTCTAAGAACTTCCAAGTCTGGATGAGCTATCATAATCAATTCTTGCACTGCAATATAAGG;
scaffold78889|TaGBSv1-10509_9934167	A000=AGTGGTGGTGGCCGAGGAGCTGGTCGGAGTCGTCGCAGGGGTCGCAGAAGAGGCGGCCGGGCCCGGCCTTCCTCGGCGGGGACGCCGGCTTGATGGGAGAGACGGAATGGCTGAGGCAGCCGGCCTCGAGGTCACCGTAGATTTCCAT;A004=AGTGGTGGTGGCCGAGGAGCTGGTCGGCGTCGTCGCAGGGGTCGCAGAAGAGGCGGCCGGGCCCGGCCTTCCTCGGCGGGGACGCCGGCTTGATGGGAGAGACGGAATGGCTGAGGCAGCCGGCCTCGAGGTCACCGTAGATTTCCAT;A006=AGTGGTGGTGGCCGAGGAGCTGGTCGGAGTCGTCGCAGGGGTCGCAGAAGAGGCGGCCGGGCCCGGCCTTCCTCGGCGGGGACGCCGGCTTGATGGGAGAGACGGAATGGCTAAGGCAGCCGGCCTCGAGGTCACCGTAGATTTCCAT;A007=AGTGGTGGTAGCCGAGGAGCTGGTCGGAGTCGTCGCAGGGGTCGCAGAAGAGGCGGCCGGGCCCGGCCTTCCTCGGCGGGGACGCCGGCTTGATGGGAGAGACGGAATGGCTGAGGCAGCCGGCCTCGAGGTCACCGTAGATTTCCAT;
scaffold78889|TaGBSv1-8329_8713456	A000=AGTTCTTCGGCGCCCAACCCTCTTCCAAATGACAGATCTACAGAACCTGCTGAAGAAAATCCTGTAACTCAGAGTCACGCAACTGAAGATAGTAGTAATCATGTGGATAACACTGGAGCAGATACTTCTGAGGACCAGCGAACTGACACCCCAGAG;
scaffold78889|TaGBSv1-10502_7695713	A000=TGATTCTAAAAAGAATGTTCATTTTCTCTCTGCAGGTTTCTTTCTTTGCTGTTAGCGCATCACAAGGAAAATGGCAAGCAGAGCAGGTGGCGATGGCAGAGAACCCATAAATGAGCAAGTAGTCGCAAATACTTATGCCAACATGCGCACTGAAATGAACCAACTCTACACCA;A001=TGATTCTAAAAAGAATGTTCATTTTCTCTCTGCAGGTTTCTTTCTTTGCTGTTAGCGCATCACAAGGAAAATGGCAAGCAGAGCAGGTGGCGATGGCAAAGAACCCATAAATGAGCAAGTAGTCGCAAATACTTATGCCAACATGCGCACTGAAATGAACCAACTCTACACCA;A002=TGATTCTAAAAAGAATGTTCATTTTCTCTCTGCAGGTTTCTTTCTTTGCTGTTAGCGCATCACAAGGAAAATGGCAAGCAGAGCAGGTGGCGATGGCAGAGAACCCATAAATGAGCAAGTAGTCGCAAATACTTATGCCAACATGCGCACTGAAATTAACCAACTCTACACCA;A004=TGATTCTAAAAAGAATGTTCATTTTCTCTCTGCAGGTTTCTTTCTTTGCTGTTAGCGCATCACAAGGAAAATGGCAAGCAGAGCAGGTGGCGATGGCAAAGAACCCATAAATGAGCAAGTAGTCGCAAATACTTATGCCAACATGCGCACTGAAATGAACCAACTCTAAACCA;
scaffold78889|TaGBSv1-10495_4438327	A001=TGTGTGGGATATCGGAAGTGGCGAGTTAACAACTATAATTTCCAATGCCCATGTTGGTAATGCATATTCTGTAGCTCGGACACACCTGGCAGGTGTGCTGTTTACTGGAGGAGAGGACGGGGCAATTCGCTTGTTCGATGTTTC;A003=TGTGTGGGATATTGGAAGTGGCGAGTTAACAACTATAATTTCCAATGCCCATGTTGGTAATGCATATTCTGTAGCTCGAACACACCTGGCAGGTGTGCTGTTTACTGGAGGAGAGGACGGGGCAATTCGCTTGTTCGATGTTTC;A005=TGTGTGGGATATCGGAAGTGGCGAGTTAACAACTATAATTTCCAATGCCCATGTTGGTAATGCATATTCTGTAGCTCGGACACACCTGGCAGGTGTGCTGTTTACTGGAGGAGAGGACGGGGCAATTCGCTTGTTCAATGTTTC;A006=TGTGTGGGATATCGGAAGTGGCGAGTTAACAACTATAATTTCTAATGCCCATGTTGGTAATGCATATTCTGTAGCTCGGACACACCTGGCAGGTGTGCTGTTTACTGGAGGAGAGGACGGGGCAATTCGCTTGTTCGATGTTTC;A007=TGTGTGGGATATCGGAAGTGGCGAGTTAACAACTATAATTTCCAATGCCCATGTTGGTAATGCATATTCTGTAGCTCAGACACACCTGGCAGGTGTGCTGTTTACTGGAGGAGAGGACGGGGCAATTCGCTTGTTCGATGTTTC;
scaffold78889|TaGBSv1-6387_3768100	A001=GCTGTATATTGAACACATTTTTCTGCAGTGCGTTTTTGGAATTCTCATGGTGGTGTATCTGCCTAGCTTGGATCCCTACCCGGGTTATACTCCAATCAGGATCGAGTTGCTTGTTGATGACAATACTGATTATGAACCTCTTCCAGGAGGAGAGCAGATTTGCCCTGAAAGGCATG;A004=GCTGTATATTGAACACATTTTTCTGCAGTGCGTTTTTGGAATTCTCATGGTGGTGTATCTGCCTAGCTTGGATCCCTACCCGGGTTATACTCCAATCAGGATCGAGTTGCTTGTTGATGACAATACTGATTATGAACCTCTTTCAGGAGGAGAGCAGATTTGCCCTGAAAGGCATG;
scaffold78889|TaGBSv1-6388_3766666	A000=GGTTTTGTTTCTTGAATTCAGGGGAAGATCGGAACTGAGCGAGTACTGGGGGGATTGCTAAGAGGGAGGCGTCGAGATGGGGTTCGAACCACTGGAGTGGTACTGTCAGCCCGTGAAGGATGGGGCGTGGTCTCGCGCTATGGAGAGTGCATTTGGCGCATACACACCCT;A003=GGTTTTGTTTCTTGAATTCAGGGGAAGATCGGAACTGAGCGAGTACTGGGGGGATTGCTAAGAGGGAGGCGTCGAGATGGGGTTCGAACCACTGGAGTGGTACTGTCAGCCCGTGAAGGATGGGGCGTGGTCTCGTGCTATGGAGAGTGCATTTGGCGCATACACACCCT;
scaffold78889|TaGBSv1-6384_3116415	A001=ACGTCCACAATGTGCGTCGCAAGGCCCGCACGTCGTTCCGGTACGGGTGGCACCAGTTCTGCGTCGACAACCACCTCCGCGTCGGCGAGACCTGCTTCTTCCGAGCGCTCGGCCAAGGCGGCGGCGACCGCCATGTGCTCAAGGTGGAGGTGCGCAGGCTAGATGGCAGCTACACC;
scaffold78889|TaGBSv1-6389_2413186	A002=TGTTTATTATTCTCCTTTTTGAGAAACATCATTTATTCTCATGAATTAAACTTCCTACAATGTTTCCCATTCAATTTTCTTTACAGGTTCAGGGTCAGGGAGCTCAGGGGACAGCGCCTCAGAAGCTGGCGATGCTCGTTCTCT;A004=TGTTTATTATTTTCCTTTTTGAGAAACATCGTTTATTCTCATGAATTAAACTTCCTACAATGTTTCCCATTTGATTTTCTTTACAGGTTCAGGGTCAGGGAGCTCAGGGGACAGTGCCTCAGAAGCTGGCGATGCTCGTTCTCT;A008=TGTTTATTATTTTCCTTTTTGAGAAACATCGTTTATTCTCATGAATTAAACTTCCTACAATGTTTCCCATTTGATTTTCTTTACAGGTTCAGGGTTAGGGAGCTCAGGGGACAGTGCCTCAGAAGCTGGCGATGCTCGTTCTCT;
scaffold78889|TaGBSv1-10484_2012717	A000=GCAAAACAGAATACAACCGGTACTTACGCATGCCTCAGCGCCAACAGCAAGTGTGTGGATTCCACCAATGACCAAGGGTACACCTGCAATTGCACCAATGGTTATGAAGGCAACCCTTATCTTCAAGACGGATGCAAAGGTACATATTAATTTCGGCTGTCAATGTATATA;A001=GCAAAACAGAATACAACCGGTACTTACGCATGCCTCAGTGCCAACAACAAGTGTGTGGATTCCACCAATGACCAAGGGTACACCTGCAATTGCACCAATGGTTATGAAGGCAACCCTTATCTTCAAGACGGATGCAAAGGTACATATTAATTTCGGCTGTCAATGTATATA;
scaffold78889|TaGBSv1-2519_1505928	A000=CGCTTCATGGTGACCCACACGGAGCCCTTCTCCGTGCTCCGCTCGTACATGTTGGTCAGCTCGCTCAGGAACGGATCTGCCTGCATCAGCACCTGCACAGACCACGCAATGCCGCGAGTAGACATGGTCAGAACCAGTTCGACAAAGCAGGGCGGAGTTTCCGCTCA;
scaffold78889|TaGBSv2-5469_1295571	A001=GAGCGCCATGTAGCTTTTGAATCATTTGAGACGGGCAGGAGGTTTCTAGTTTGTGCTCAGCCTGTAAGATTCATGCTCTCTCTCTATGTTCACTGTAATATAGTTGGTAGCCTCTGTTTAGGAAGTTAGTAGTACTGATGGAGTACTCCTACTGATGATGAAGCACATTGTTTAGTTATTTATTAGTAA;
scaffold78889|TaGBSv1-10481_1171669	A000=ACGTTGTCCGAAAGCGGATCAAGCTCAGCGCTGAGAAGGCGATCTTCATCTTTGTGAAGAACACTCTTCCACCGACAGGTAGGGAGCAGCAACAGACTCTCTCCCTGAACTAATTTATGCCGGTTTTGTGTAGTTTATTGCATGGT;A002=ACGTTGTCCGAAAGCGGATCAAGCTCAGCGCTGAGAAGGCGATCTTCATATTTGTGAAGAACACTCTTCCACCGACAGGTAGGGAGCAGCAACAGACTCTCTCCCTGAACTAATTTATGCCGGTTTTGTGTAGTTTATTGCATGGT;A004=ACGTTGTCCGAAAGCGGATCAAGCTCAGCGCTGAGAAGGCAATCTTCATCTTTGTGAAGAACACTCTTCCACCGACAGGTAGGGAGCAGCAACAGACTCTCTCCCTGAACTAATTTATGCCGGTTTTGTGTAGTTTATTGCATGGT;A006=ACGTTGTCCGAAAGCGGATCAAACTCAGCGCTGAGAAGGCGATCTTCATCTTTGTGAAGAACACTCTTCCACCGACAGGTAGGGAGCAGCAACAGACTCTCTCCCTGAACTAATTTATGCCGGTTTTGTGTAGTTTATTGCATGGT;
scaffold78889|TaGBSv1-2521_925266	A000=TGGCTGTTTGGGGCAGTTGGGTCTACCTGGATGCACATGTTCCTGCAGGCTCGGCCACGGTGCTGGCTTCACCACAATGTTTTGTGCTCTGGGTCTGGGATATGGCGTCGCCTCCGCCGTGTCATCGTGTCTCTGCGCCGTGGCCGGCTAGCCCTTCTCATGGCG;
scaffold78889|TaGBSv1-10500_758416	A002=TGAAGAGATGCAGGGTTCAAGTGGTTCACCCGACGGAAGCCGGTCGTCAATCAACAAGATCTTCGACGGGAGCATCTCCTGGACGAGCAGAAACGATTTCGAGTACGGGGAGATCGAGAAGCTGAAGGATGATCTGGCGGACGCATACCTGACGACCATGACTCAGCCC;A004=TGAAGAGATGCAGGGTTCAAGTGGTTCACCCGACGGAAGCCGGTCGTCAATCAACAAGATCTTCGACGGGAGCATCTCCTGGACGAGCAGAAACGATTTCGAGTACGGGGAGATCGAGAAGCTGAAGGATGATCTGGCGGACGCATACTTGACGACCATGACTCAGCCC;
scaffold78889|TaGBSv1-10491_34403	A000=TGTGACTATCTCTATGCTCTGCAATGTACCATCCGTTTTCCTCCACTCGTAGCAACCTTATTAGAGCGGGGCACTCGCAATGACAAGACCTGGTGTTCCCCACACCAGCTTTGCCCTGCAAAATGATTTCCAACAAAAGCCAGTGA;A005=TGTGACTATCTCTATGCTCTGCAATGTACCATCCGTTTTCCTCCACTCGTAGCAACCTTATTAGAGCGGGGCACTCACAATGACAAGACCTGGTGTTCCCCACACCAGCTTTGCCCTGCAAAATGATTTCCAACAAAAGCCAGTGA;
scaffold78889|TaGBSv1-10490_34283	A000=CCTTTGCTAAGTTCACATTGTTCTGCCTTAACTGTTTCACTAGATTCCTGGTGTACACATCTATGTGCTTGTGTGAGGGCCAATGGATTGTCTCACCAAAATTAGGCAACAACGAGTGGTTGTGACTATCTCTATGCTCTGCAATGTACCATCCGTTTTCCTCCA;A003=CCTTTGCTAAGTTCACATTGTTCTGCCTTAACTGTTTCACTAGATTCCTGGTGTACACATCTATGTGCTTGTGTGAGGGCCAATGGATAGTCTCACCAAAATTAGGCAACAACGAGTGGTTGTGACTATCTCTATGCTCTGCAATGTACCATCCGTTTTCCTCCA;A005=CCTTTGCTAAGTTCACATTGTTCTGCCTTAACTGTTTCACTAGATTCCTGGTGTACACATCTATGTGCTTGTGTGAGGGCCAATGGATTGTCTCACCAAAATTAGGCAACAACGAGTGGTTGTGACTATCTCTATGCTCTGCAATGTACCATCTGTTTTCCTCCA;A006=CCTTTGCTAAGTTCACATTGTTCTGCCTTAACTGTTTCACTAGATTCCTGGTGTACACATCTATGTGCTTGTGTGAGGGCCAATGGATTGTCTCACCAAAATTAGGCAACAACGAGTGGTTGTGACTATCTCTATGCTCTTCAATGTACCATCCGTTTTCCTCCA;
scaffold52744|TaGBSv1-2499_11864969	A000=CAGCAACTAGTAGGTGAATTGACAGGGTAGGCAAAACTGCGAGTCCTCTTAGATGTATACCCCAAAAAGCCAAAGGGGTAAAGCCAAGATTCTTCTTCCAAAGAAATCAGATAACACAGCGGTATGACAAGTTTACATGTATTTGCCCGGATACATACT;A003=CAGCAACTAGTAGGTGAATTGACAGGGTAGGCAAAACTGCGAGTCCTCTTAGATGTATACCCCGAAAAGCCAAAGGGGTAAAGCCAAGATTCTTCTTCCAAAGAAATCAGATAACACAGCGGTATGACAAGTTTACATGTATTTGCCCGGATACATACT;
scaffold52744|TaGBSv1-9467_11580014	A000=CTCCTTGCTTCCACTTGAAGATTCAGAATCAGTGTTAAACTCAGGGACAGATTTTCCTTCAACATGCACATCTTGATCCACATGTCTGCATGATACTAATACAGGCTGGGCAGGTTTAACTGTGACTGGCACCACAGTAGCTGATGGTTCTTGGCTCAAATATCCAGTGTCTTGCTTGG;A001=CTCCTTGCTTCCACTTGAAGATTCAGAATCACTGTTAAACTCAGGGACAGATTTTCCTTCAACATGCACATCTTGATCCACATGTCTGCATGATACTAATACAGGCTGGGCAGGTTTAACTGTGACTGGCACCACAGTAGCTGATGGTTCTTGGCTCAAATATCCAGTGTCTTGCTTGG;
scaffold52744|TaGBSv1-199_10797976	A000=CTTCATCCATGAGGTCCGACGTGAGGAAGGAGTCGGTGTCGGAGCCATCACCCAAGGAATCAAATGAGGAAGAGAAGCCAGAGGAGAAATCACTGTCAGAGGCCTCTCCTCCTTGGTGACCCATCTCCTGTTTGTTGTCTGTTGATGCCACGAAGTTTGC;
scaffold52744|TaGBSv1-7964_10034305	A002=CTCTGCAACATTTGCTTCGCCGTCCTTAACCAAAGCTTCTCTGAATGACGTAATGCTGTTACGAGGACAGATGAAGCCTTTTCTGTGCCCTCAGGACCAACATCCCACAAAATGTTTCCAGTAACTTCAGATTCTGAATCCTCC;A005=CTCTGCAACATTTGCTTCGCCGTCCTTAACCAAAGCTTCTCTGAATAACGTAATGCTGTTACGAGGACAGATGAAGCCTTTTCTGTGCCCTCAGGACCAACATCCCACAAAATGTTTCCAGTAACTTCAGATTCTGAATCCTCC;A006=CTCTGCAACATTTGCTTCGCCGTCCTTAACCAAAGCTTCTCTGAATGACGTAATGCTGTTACGAGGACAGATGAAGCCTTTTCTGTTCCCTCAGGACCAACATCCCACAAAATGTTTCCAGTAACTTCAGATTCTGAATCCTCC;A007=CTCTGCAACATTTGCTTCGCCGTCCTTAACCAAAGCTTCTCTGAATGACGTAATGCTGTTACGAGGACAGATGAAGCCTTTTCTATGCCCTCAGGACCAACATCCCACAAAATGTTTCCAGTAACTTCAGATTCTGAATCCTCC;
scaffold52744|TaGBSv1-196_10025421	A000=TCAAAATACGCTGAACTTCTCGGTCAGCTCCAGTCTGAGCATCGAATCGGGCAGTTGCTATAGCGTCAACCTCATCAATGAATATTATAGCCGGGGCATTCTCTTTAGCTAAGCGGAATACATCTCGAACCATCCTTGGGCCCTAAGATGAGATAAATGAT;
scaffold52744|TaGBSv1-7993_9747636	A000=TCGCCAGCCGCGCCGATGATGACCAGCTTGGTGGCTGCTGTTGACATGCCCTGCTTCCTTTCTTGTGGAGACGTGTTCATCGGCATGTAATTTTTGTACATATCGACTTCGTGCTATTTGGTCGCTGTAAGACGCCTCAGTGCCTATGCAGCTAGTGGGTG;A002=TCGCCAGCCGCGCCGATGATGTCCAGCTTGGTGGCTGCTGTTGACATGCCCTGCTTCCTTTCTTGTGGAGACGTGTTCATCGGCATGTAATTTTTGTACATATCGACTTCGTGCTATTTGGTCGCTGTAAGACGCCTCAGTGCCTATGCAGCTAGTGGGTG;A005=TCGCCAGCCGAGCCGATGATGACCAGCTTGGTGGCTGCTGTTGACATGCCCTGCTTCCTTTCTTGTGGAGACGTGTTCATCGGCATGTAATTTTTGTACATATCGACTTCGTGCTATTTGGTCGCTGTAAGACGCCTCAGTGCCTATGCAGCTAGTGGGTG;A006=TCGCCAGCCGCGCCGATGATGACCAGCTTGGTGGCTGCTGTTGACATGCCCTGCTTCCTTTCTTGTGGAGACGTGTTCATTGGCATGTAATTTTTGTACATATCGACTTCGTGCTATTTGGTCGCTGTAAGACGCCTCAGTGCCTATGCAGCTAGTGGGTG;A008=TCGCCAGCCGCGCCGATGATGACCAGCTTGGTGGCTGCTGTTGACATGACCTGCTTCCTTTCTTGTGGAGACGTGTTCATCGGCATGTAATTTTTGTACATATCGACTTCGTGCTATTTGGTCGCTGTAAGACGCCTCAGTGCCTATGCAGCTAGTGGGTG;
scaffold52744|TaGBSv1-7992_9747560	A000=GCTGCTACAGTTCTGAACGATGAAGATGCCGATTTGTTTCAGACATCTGTGTAGGTCGTTTTCGACCAGAGACCGGTCGCCAGCCGCGCCGATGATGACCAGCTTGGTGGCTGCTGTTGACATGCCCTGCTTCCTTTCTTGTGGAGACGTGTTCAT;
scaffold52744|TaGBSv1-7990_9654928	A002=TATAATGATTATAAACTACTCCATCTGTAAAGAAATATGAGAGTGTTTAGATCACTATTTGCTCTTATATTTCCTTGTGGAGGGAGTAGTTTCTTGCCCGCATGTTGCTGCTGGAAATTAGCAAGTTTTATTAATGTCTTTGAT;
scaffold52744|TaGBSv1-11929_9059225	A004=AGGATGCATAAAATGTAGCGGCGTGATCAAAGTAGTCGCTAGGAAGAATCGAACTGTTATTTGTATGTATGATGATATGCACATAGTGTTTTGGCGCATCCGGTCTTTTATTTATTTTTGCTTAACATATCCACTGGAGGCCTG;
scaffold52744|TaGBSv1-4930_9056020	A000=CCTTCTCCATCACCTCCAAAGTTTGCTTCGAAAACAGTCATCACATGCCAGCCTCTTATGGTGTGTCTTCTTAACATTGACAGTGAAACACAATGTTCAACTTTTCTGTTTGATTAAATATTGCATGTAATTTGCATTTTAGG;A001=CCTTCTCCATCACCTCCAAAGTTTGCTTCGAAAACAGTCATCACATGCCAGCCTCTTATGGTGTGTCTTCTTAACATTGACAGTGAAACATAATGTTCAACTTTTCTGTTTGATTAAATATTGCCTGTAATTTGCATTTTAGG;
scaffold52744|TaGBSv1-4908_9015708	A000=GAATGGGAGACGGCGCCTTTTTGCAGTATCCATCTGTCCAGCAGAGCTCTGTAGCGGATGATAATGGTCAAAATTGCGCTTCCAGTAAGGAGGACAGAGCGTTTCAACAAGACAGGCAGGTGCCCCATTTTGGGAGCGATGTAG;
scaffold52744|TaGBSv1-11926_9014421	A002=GACCAAATCCACACGGCATAGTAGGCAAGGATGGCGTTCTTCAGCCGCCAAAGCATCATGAGGAAGAACTGCATCTGGGCGTAGCAGAGGGCCAAATTCAGAGCCATGCCCAAGAGCTGACCTGCTGAGTGGACCTTCTTGCCAGGAAAG;
scaffold52744|TaGBSv1-4911_8621811	A002=TGCTTCAGCAAATTTTGCTATTTTTTATTGACTAACTGACGAATTCATGTATGTACTGTCTTTCTTCAGAATCACGTTACAGTGAAACCTTCTGTTTTGGAGGTTCTTCTAGAAATTGCAAAAATTTGTGACGTCTATCTGATGGAGCACGTTCTTGATGATGAAAGT;
scaffold52744|TaGBSv2-7372_8534640	A001=TGACATGTAAATGTGGTGTCCTACAACTTCATAGCGGCGAATGCTCTCCTATACTCCAGGGCTATTTTGATGATCAAATGTGTTGAATTCCACCGTGTAAGGATGTCCAGAGGTAGGCTCTTTTTGCAAGCAATGCCTTCTTGTGCAACTATTTCCTTAAATTTCTGTTTCCGAGT;
scaffold52744|TaGBSv1-7987_8261958	A003=AGCGTCAGCATCAGCATCATCGGCAGCAGTAGTAGCAGCAGCAGGAGCAGATAATTCTGCATCATCGGCAGCTGCAGCAGCAGCAGCAGGAGCAGATAGTTCTGCTGCTGCAGCAGCAGCAGATGAATCATCCTCGATTTGCGAAGCCAGTTACATCTCATCGAAGATCAAGGCGGCCGTT;A005=AGCGTCAGCATCAGCATCATCGGCAGCAGTAGTAGCAGCAGCAGGAGCAGATAATTCTGCATCATAGGCAGCTGCAGCAGCAGCAGCAGGAGCAGATAGTTCTGCTGCTGCAGCAGCAGCAGATGAATCATCCTCGATTTGCGAAGCCAGTTACATCTCATCGAAGATCAAGGCGGCCGTT;
scaffold52744|TaGBSv1-4913_8084521	A000=CCACAGCCTCACAAGGCTGTCACGTGACATGGGGTAGTCTTCAGGGAAGAGACTGCAGTACAAGAAGCAGTTTCTGAGATCGTCTGAAAGGTCATGGTAGCTCAGATTTAAAATTGCTCGGACATGATCATTGTTTGACAACTCGTGTCCAA;
scaffold52744|TaGBSv1-9020_8084163	A000=AGTTCGATGCAGATAAAATTGATGATAGCATGTCAGGCGAGGATGGAATTACTGACACTACTGTTCGAAGATGTGAAAGTTCAGCTTTCCGTGCAGTGTCCTCTTTCCATTCACATGATGACAGACGACGAATATCCATCATCGTGTCGT;
scaffold52744|TaGBSv1-7984_7481210	A001=TCCGGACGGGGGCCTCACCGGAGAGCAAGGAGAGGACTTCGGGGACGCTGGTCTTGACATTGGTCGCGGGCGCCCCGCCGACGACGACGACGGGGCACACGGTGACCAGGCTGAGGCCTTTCTCCTCCGCGAACGCCATCGCTGCCTTCTCCGCGAGCACCTTCGACGCAGGGTACGCCTG;
scaffold52744|TaGBSv1-4926_7364924	A000=GAACCGTTCAGGTTTCACGTCGTATTGTGGGTACTTCTCTGCCAGGAGACCGGCAAGCTGCAAAACAGTGGTATTGTGATTGCAGCAGATGTACCTACCCGACGAGGACTCATTCTCGGCGACGAACACCTCGGCGCGACAGAGGTCGTCGACGTGGCTAATCCCAACGCAGTCCTT;
scaffold52744|TaGBSv1-7981_7318417	A000=AAGCATGGGTTACCCCTCAAAGAAACTACAAGCATGGGTTCTTCTGCTAAGACACATTATTTTCTTCCGGTTACATATCCGTCCGCAGATAACAGACATATTAGTAGGGAAGTATCCCCGTGGTCTTGCCGTATTCAACGAGGTCGTCAAAGATCTCACTTAAA;A003=AAGCATGGGTTACCCCTCAAAGAAACTACAAGCATGGGTTCTTCTGCTAAGACACGTTATTTTCTTCCGGTTACATATCCGTCCGCAGATAACAGACATATTAGTAGGGAAGTATCCCCGTGGTCTTGCCGTATTCAACGAGGTCGTCAAAGATCTCACTTAAA;A004=AAGCATGGGTTACCCCTCAAAGAAACTACAAGCATGTGTTCTTCTGCTAAGACACGTTATTTTCTTCCGGTTACATATCCGTCCGCAGATAACAGACATATTAGTAGGGAAGTATCCCCGTGGTCTTGCCGTATTCAACGAGGTCGTCAAAGATCTCACTTAAA;A005=AAGCATGGGTTACCCCTCAAAGAAACTACAAGCATGGGTTCTTCTGCTAAGACACGTTATTTTCTTCCGGTTACATATCCGTCCGCAGATAACAGACATATTAGTAGGGAAGTATCCCCGTGGTCTTGCCGTATTCAACTAGGTCGTCAAAGATCTCACTTAAA;A007=AAGCATGGGTTACCCCTCAAAGAAACTACAAGCATGGGTTCTTCTGCTAAGACACGTTATTTTCTTTCGGTTACATATCCGTCCGCAGATAACAGACATATTAGTAGGGAAGTATCCCCGTGGTCTTGCCGTATTCAACGAGGTCGTCAAAGATCTCACTTAAA;A008=AAGCATGGGTTACCCCTCAAAGAAACTACAAGCATGGGTTCTTCTGCTAAGACACGTTATTTTCTTCCGGTTACATATCCGTCCGCAGATAACAGACATATTAGTAGGGAAGTATCCCCGTGGTCTTGCCGTATTCAACGAGGTCGTCAAAGATATCACTTAAA;A009=AAGCATGGGTTACCCCTCAAAGAAACTACAAGCATGGGTTCTTCTGCTAAGACACGTTATTTTCTTCCGGTTACATATCCGTCCGCAGATAACAGACATATTAGTAGGGAAGTATCCCCGTGGTCTTGCAGTATTCAACGAGGTCGTCAAAGATCTCACTTAAA;
scaffold52744|TaGBSv2-5461_6809269	A001=GGGCCTGGAAGACAGGAAGAACATTTAACTTGAAATGGTCATGAATTGGAACTAAGTGTGTGTAGAACAACAATGACTTACTCTAGTTTTGTAGCCTCCAACAAGTTTACGAGCAAACAGAATTTTCCTTCTCTTTTAGAAATATGCAGGCAGCTCCCTGATTAGTGTTGTTGTTGGTTGCTGTAAAAAA;
scaffold52744|TaGBSv1-7977_4641369	A001=GCCTGCCATGCCTGAAGTTGTGGCAATGCTAACAAACACCGGCACACAGCTCCGCATGCCAGGCAATCCCACGGCCAATAGCGGAGCTGGCCCTCGCGCACAGCCGATGTCAAATGACACCCCCGGTCCGAGCCGGACCTTGTGAGTCGTGACCATCC;
scaffold52744|TaGBSv1-4850_4635529	A000=ACGGAGATGGGCACGTATTCTGACATGTTCATCTACCGATTGACGAGCAGCCCAAGCGAGATAACCTATGGCTATGTCGCCAAGGCTGGAACGCCCTTCTCACGTCTAGTTCTGACCGACGACGGATTATTCCGACGCCTGGTATGGGACGGGAG;
scaffold52744|TaGBSv1-7387_2683201	A000=CCTCCAAAGTGAGGATCTGGATGCCCTCCATCAGGGCCTGAAGGGCGCAGATGGGGTCAATCTCTGTCACGATCACACGGGCACCAGCCTGCTTGAGTGCAGCGGCACAGCCCTTGCCAACATCACCATAACCGCAGACCACAGCAACCTTGCCAGCGATC;A001=CCTCCAAAGTGAGGATCTGGATGCCCTCCATCAGGGCCTGAAGGGCGCAGATGGGGTCAATCTCTGTCACGATCACACGGGCACCAGCCTGCTTGAGTGCGGCGGCACAGCCCTTGCCAACATCACCATAACCGCAGACCACAGCAACCTTGCCAGCGATC;A004=CCTCCAAAGTGAGGATCTGGATGCCCTCCATCAGGGCCTGAAGGGCGCAGATGGGGTCAATCTCTGTCACGATCACACGGGCATCAGCCTGCTTGAGTGCAGCGGCACAGCCCTTGCCAACATCACCATAACCGCAGACCACAGCAACCTTGCCAGCGATC;
scaffold52744|TaGBSv1-4868_952327	A000=TGTTATCATCCTTGTCATGGGAGTAACCGTCTTCCTCTCTGCCACTTTTGTTGTTCTGCTTTCAATGGAGACCCTAAGTGCGTTTCTGCATGCCCTGAGGCTCCACTGGGTCGAGTTCCAGGGCAAGTTTTACGATGGTGGTGG;
scaffold52744|TaGBSv1-4870_178833	A000=TGCACTGCTGTCACCGAAGACAGCATTCTTGTTCAATGTAATGCTGCAAAGGTCACACATCTTTTCGACCTTGTTTCCTGCAGAAATAAGCTAATATTAGAACAAGTGATAATAGGACTGCTAGAAAATCAACTCACACAAATAAACTGGGGCATACCAGTCAAGCCAAGAGGGCG;A004=TGCACTGCTGTCACCGAAGACAGCATTCTTGTTCAATGTAATGCTGCAAAGGTCACACATCTTTTCGACCTTGTTTCCTACAGAAATAAGCTAATATTAGAACAAGTGATAATAGGACTGCTAGAAAATCAACTCACACAAATAAACTGGGGCATACCAGTCAAGCCAAGAGGGCG;
scaffold52744|TaGBSv1-4872_170210	A000=CCATGCTCCCCAGGCAGGCAACCTGCCCGGCAACCCCTAGGGCGTTATCGCCAGGTTTCTGCGCCTCCTGGATGATCGCCATGGCTTCTTCCAGGCTCTGTGACGGCGTGTTCATGTCTGCCAGCTGCATGCTCCTTTGGTACTCATCGGTCATCTCAACGGGCAATCTCTTGAGGAACCA;
scaffold21915|TaGBSv1-6428_334712	A000=CAACAGAGGAGACGACTCGAGGACTCACGTGATGGATGTTGTTCGAAGGATGATGCACGTGCCCAGCGGAAGATATGTCCGGTTTGCCAATATTAGGATATGTAATGTTTTGTACAAGCAGGGGACTTCATAATTTGTAGCT;A003=CAACAGAGGAGACGACTCGAGGACTCACGTGATGGATGTTGTTCGAAGGATGATGCACGTGCCCAGCGGAAGATATGTCCGGTTTGCCAATATTAGGATATGTAATGTTCTGTACAAGCAGGGGACTTCATAATTTGTAGCT;
scaffold21915|TaGBSv1-1025_1645037	A000=AAACCTTTAGTTCCCGAGGGAGCTAATGGACTGAGTAGATTCAGTGATACACCTGGAGATGCCTCATTGGAGGATTTATTCCCAATTGACAAGCGAGGAGATCATGGGGCTGTAGCTTCAACATCCACTACCGCTCAAGAGCTCAGGGATAGGATGGTGTCACAGAAG;
scaffold21915|TaGBSv1-1028_1850308	A000=GGAGAAAAATGGCTGCCACGCCTGAAAGAAAGAGGTCAGGTTGGGCTGGAGTGCTGCAATCACAATGTCAACCTCGCTATCATGAACTTCCAAAGACATCTTCACAGCTAATCAGCCTGATCTAAGCAGCAGCAGTACTAGAACTTCTCAGAGCACCCTA;A002=GGAGAAAAATGGCTGCCATGCCTGAAAGAAAGAGGTCAGGTTGGGCTGGAGTGCTGCAATCACAATGTCAACCTCGCTATCATGAACTTCCAAAGACATCTTCACAGCTAATCAGCCTGATCTAAGCAGCAGCAGTACTAGAACTTCTCAGAGCACCCTA;
scaffold9842-2|TaGBSv1-1034_4856451	A000=TGTCCAAACTTCCCCATCTTCTTCTCCAGGGCCTGGATCCAGCAGATACTCTTCTGCATGAAGATGGCAGCTTGACAGAGCTCCTCGCTTAACATGGACTCGCCGCTCCTTCCCTTCGAATTTCCTGCAGTCGCCATTCCACTGTCCTCACGACTG;
scaffold9842-2|TaGBSv1-1036_4597362	A000=GGTTGCACTTGGACCTGGTGGAGATCTGATGCTGACTTCACGTATAAGGAATACCAATGCAGATGGAAAGCCATTCTCTTTTACCTTTGCATATCACACATACTTCTCAATTTCTGATATAAGGTATGTTTTTCAGCTCACTATCATAATAAAAAAACAATATCAAGAGTTTGAAGTGATCT;
scaffold9842-2|TaGBSv1-1813_3257578	A000=CGGGCACTTCCAGCAGGTCCTCACTGCCATCGGAAACTTCTGCATCGTCTCGATTGCAGTGGGAATTGTCATTGAGATCATCGTCATGTTCCCGATCCAGCGCCGCAAGTACCGTGCCGGTATTGAGAACCTGTTGGTCCTCTTGATCGGTGGTATTCCGATTG;
scaffold9842-2|TaGBSv1-1046_1835257	A000=GAGCAGTGCTGTACCTCCCAACAATAATGAGTTCATCAACTCTGCAGCTGATGCTTCAGCTGATAACACCGTCGATGACGGCGTGAGAACGGTTTCAGAGAAACCGGCGGATGGTAAGTCTGTCGAAAACGGCGCTGGGACGGATTCAGTTGAACCCGCAAAG;
scaffold9842-2|TaGBSv1-12142_1022585	A001=CTTGAAGGTCATCAAGGACATCCTCTTCAACTCTGTGCACCCGTCAAGCAAAAGCAAGGCAAGCGGAAGCGGAACCGCCCCAGATTCACCTGTGCCTGAGCCCATGGTCGAAGCATGAGAGTTCCAGTGAAATGCCTTCACATTTTGATGCTGGATTAACCTACACCGGGCTTGCGAGCCGT;A004=CTTGTAGGTCATCAAGGACATCCTCTTCAACTCTGTGCACCCGTCAAGCAAAAGCAAGGCAAGCGGAAGCGGAACCGCCCCAGATTCACCTGTGCCTGAGCCCATGGTCGAAGCATGAGAGTTCCAGTGAAATGCCTTCACATTTTGATGCTGGATTAACCTACACCGGGCTTGCGAGCCGT;
scaffold9842-2|TaGBSv1-12150_597009	A001=TCTCTGGGGGCTTGCTGCCGAGCTCATCAACCCGACCCTCGAGCTTCTGAAGGCGCTCAATGACAGGACTGACAAGGTCCACACTGAACGCTTCAACTGCTGGATGATCACCAGGGATGGGTTCAAACTCAGGAGCTGGAGGTAGTGGG;A002=TCTCCGGGGGCTTGCTGCCGAGCTCATCAACCCGACCCTCGAGCTTCTGAAGGCGCTCAATGACAGGACTGACAAGGTCCACACTGAACGCTTCAACTGCTGGATGATCACCAGAGATGGGTTCAAACTCAGGAGCTGGAGGTAGTGGG;
scaffold9842-2|TaGBSv1-12144_160348	A001=GACGCATACTGGCGAGCTGATGTGTTGGGGATCGTCCCTTTCACGCCGAAACAGATAGACACATCTGTAGTCCACAGAGTCCCTTGCAACAACGGTGCCAAATATGTCGACCGGAAAGCCAACATCTGATTCCCTTACCTTCAAGGAAACGACATTGAC;A002=GACGCATACTGGCAAGCTGATGTGTTGGGGATCGTCCCTTTCACGCCGAAACAGATAGACACATCTGTAGTCCACAGAGTCCCTTGCAACAACGGTGCCAAATATGTCGACCGGAAAGCCAACATCTGATTCCCTTACCTTCAAGGAAACGACATTGAC;
scaffold9842-2|TaGBSv1-3435_69848	A000=GAATGATCCTATGATGCAGGGTGGTGAGCAAAGCTCCTTACGGCGCCGGGAAGCCATCCGAAGGCATGGGAGCATCTTCTGGGATGGAAGCGGTCGCGGAGGGCAAGGCCCAGTAACCCTGAAAGAAGAAAGACGGCCCTGCCCCT;A001=GAATGATCCTATGATGCAGGGTGGTGAGCAAAGCTCCTTACGGCGCCGGGAAGCCATTCGAAGGCATGGGAGCATCTTCTGGGATGGAAGCGGTCGCGGAGGGCAAGGCCCAGTAACCCTGAAAGAAGAAAGACGGCCCTGCCCCT;A005=GAATGATCCAATGATGCAGGGTGGTGAGCAAAGCTCCTTACGGCGCCGGGAAGCCATTCGAAGGCATGGGAGCATCTTCTGGGATGGAAGCGGTCGCGGAGGGCAAGGCCCAGTAACCCTGAAAGAAGAAAGACGGCCCTGCCCCT;
scaffold9842-1|TaGBSv1-12141_399852	A002=GTTGAAAACGTGAAGGGGAAATTACAAGGCATAAGTCACAAGAAGAGTGAACAAACTGTGGAGACCCCATCGGCAACTCCAACCAAAGACTTTGGCGTGAAAAAACCCACTGTGTGGCGGATAAAAACGACCGCAACGACATCTTCGGCGCCTCCACCAAA;A005=GTTGAAAACGTGAAGGGGAAATTACAAGGCATAAGTCACAAGAAGAGTGAACAAACTGTGGAGACCCCATCGGCAACTCCAACCAAAGACTCTGGCGTGAAAAAAACCACTGTGTGGCGGATAAAAACGACCGCAACGACATCTTCGGCGCCTCCACCAAA;A008=GTTGAAAACGTGAAGGGGAAATTACAAGGCATAAGTCACAAGAAGAGTGAACAAACTGTGGAGACCCCATCGGCAACTCCAACCAAAGACTTTGGCGTGAAAAAACCCACTGTGTGGCGGATAAAAACAACCGCAACGACATCTTCGGCGCCTCCACCAAA;
scaffold9842-1|TaGBSv1-3427_34214	A001=GCATAACACAGTTGTAAAAAATATGTGCAATTGTTCAGTCTTTGTTGATCTCTTACGATGCTGATGCCGTGGTTCTGCGCTTTGAACAGGAAGACGAGCAGGGTGGATACGATGACGGACGCCAAGGGAGCACACGCTGAGATCCAGAAGAACCTTGGCCATCTGATG;A002=GCATGACACAGTTGTAAAAAATATGAACAATTGTTCAGTCTTTGTTGATCTCTTACGATGCTGATGCCGTGGTTCTGCGCTTTGAACAGGAAGACGAGCAGGGTGGACACGATGACGGACGCCAAGGGAGCGCACGCTGAGATCCAGAAGAACCTTGGCCATCTGATG;
scaffold9842-1|TaGBSv1-9240_32027	A000=AGTTTGCGAGAACTCATGTTGATGGGAAACCATGAATGTACATATTTCAAGCACCTAATTTCCATCACATAGACTTGAAGGGCACTGAAGATAGCTACAAACAAACTTGTGAAATGCTTTGTTGCAGGCACTTTCACTGATGAGAAGGCAATGCAAATTTAACATTGCAATCAGATGATCAA;A003=AGTTTGCGAGAACTCATGTTGATGGGAAACCTTGAATGTACATATTTCAAGCACCTAATTTCCATCACATAGACTTGAAGGGCACTGAAGATAGCTACAAACAAACTTGTGAAATGCTTTGTTGCAGGCACTTTCACTGATGAGAAGGCAATGCAAATTTAACATTGCAATCAGATGATCAA;
scaffold69338-1|TaGBSv1-9676_982963	A001=AGAAAACTTGCAAGAGAATGGTACACCATGACGATGTACACTGAATTGAAGATCCCCAGAAAGTGGAAATCCGCCCGCTTCCAACTGATGATAAAATTCTTGCAATTGAGTATCAAATTGGTGGTAGTAAGCTCCAAGAAGAAGAGGTGCATTGTGCTCATCAGCC;
scaffold69338-1|TaGBSv1-9675_982235	A000=TGAGGCAAATTCCTTCACCTGCCCTGCTGATGGGAAATTCTGCAATGATGCCCAGCGGCACGCCACTCTCAAGCTAGAGGTCAAGCTTAGGAACTGTAGGTCCTGCTTCGTGAGCTACGTCAGCGCTCAGAAAGCATACATCGAAACCCTTGATGGCTGATTGTCCAAGTTCATCCT;A001=TGAGGCAAATTCCTTCACCTGCCCTGCTGATGGGAAATTCTGCAATGATGCCCAGCGGCACGCCACTCTCAAGCTAGAGGTCAAGCTTAGGAACTGTAGGTCCTGCTTCGTGAGCTATGTCAGCGCTCAGAAAGCATACATCGAAACCCTTGATGGCTGATTGTCCAAGTTCATCCT;A006=TGAGGCAAATTCCTTCACCTGCCCTGCTGATGGGAAATTCTACAATGATGCCCAGCGGCACGCCACTCTCAAGCTAGAGGTCAAGCTTAGGAACTGTAGGTCCTGCTTCGTGAGCTATGTCAGCGCTCAGAAAGCATACATCGAAACCCTTGATGGCTGATTGTCCAAGTTCATCCT;A007=TGAGGCAAATTCCTTCACCTGCCCTGCTGATGGGAAATTCTGCAATGATGCCCAGCGGCACGCCACTCTCAAACTAGAGGTCAAGCTTAGGAACTGTAGGTCCTGCTTCGTGAGCTATGTCAGCGCTCAGAAAGCATACATCGAAACCCTTGATGGCTGATTGTCCAAGTTCATCCT;
scaffold69338-1|TaGBSv1-3443_555238	A000=GGCGGAGGTATTCGACGTGGAGCTCCTAGCATGGGGGCAGAAGGACGGGAAAGAGGAGTGCATGGTGCGACTTATGCGGCTCGGGCTAAAGTGTTGCAGTCAAGATGCTGACTCGAGGCCTACAATGTCTGATGTTGTGCAGCGGATTGAGGAGATCGGACAGT;
scaffold69338-1|TaGBSv1-9673_550088	A000=CTTGATTTCTAATGTTTTTGAAGCATCACTAATTCATGGTGTGTAAATCTAGGTGACGGAGTCTTCGGCTCATCTCTGCTGGACTGGGAGCAGCGGTCAGCCATCTCACTTGCTGCTGCGCGCGGTGTGGCGCTATCCATTTAGCTGGACCATCTAGCTGCCATGGCAACATCAAGTCTT;A002=CTTGATTTCTAATGTTTTTGAAGCATCACTAATTCATGGTGTGTAAATCTAGGTGACGGAGTCTTCGGCTCATCTCTTCTGGACTGGGAGCAGCGGTCAGCCATCTCACTTGCTGCTGCGCGCGGTGTGGCGCTATCCATTTAGCTGGACCATCTAGCTGCCATGGCAACATCAAGTCTT;
scaffold69338-1|TaGBSv1-9672_391306	A000=AGGAGTGCATGGTGCGACTTATGCAGCTCGGGCTAAAGTGTTGCAGTCAAGATGCTGACTCGAGGCCTACAATGTCTGATGTCGTGCAGCGGATTGAGGAGATCGGACAGTCCTAATTGCTGACAAAGAACCTCACACATCATAGT;A001=AGGAGTGCATGGTGCGACTTATGCAGCTCGGGCTAAAGTGTTGCAGTCAAGATACTGACTCGAGGCCTACAATGTCTGATGTCGTGCAGCGGATTGAGGAGATCGGACAGTCCTAATTGCTGACAAAGAACCTCACACATCATAGT;A005=AGGAGTGCATGGTGCGACTTATGCAGCTCGGGCTAAAGTGTTGCAGTCAAGATGCTGATTCGAGGCCTACAATGTCTGATGTCGTGCAGCGGATTGAGGAGATCGGACAGTCCTAATTGCTGACAAAGAACCTCACACATCATACT;
scaffold69338-1|TaGBSv1-3443_391253	A000=GGCGGAGGTATTCGACGTGGAGCTCCTAGCATGGGGGCAGAAGGATGGGAAAGAGGAGTGCATGGTGCGACTTATGCAGCTCGGGCTAAAGTGTTGCAGTCAAGATGCTGACTCGAGGCCTACAATGTCTGATGTCGTGCAGCGGATTGAGGAGATCGGACAGTC;A003=GGCAGAGGTATTCGACGTGGAGCTCCTAGCAAGGGGGCAGAAGGACGGGAAAGAGGAGTGCATGGTGCGACTTATGCAGCTCGGGCTAAAGTGTTGCAGTCAAGATGCTGATTCGAGGCCTACAATGTCTGATGTCGTGCAGCGGATTGAGGAGATCGGACAGTC;A005=GGCAGAGGTATTCGACGTGGAGCTCCTAGCACGGGGGCAGAAGGATGGGAAAGAGGAGTGCATGGTGCGACTTATGCAGCTCGGGCTAAAGTGTTGCAGTCAAGATGCTGACTCGAGGCCTACAATGTCTGATGTCGTGCAGCGGATTGAGGAGATCGGACAGTC;
scaffold69338-1|TaGBSv1-9671_389537	A000=CACCGTGAAATCAATCACAAGAACGTAGTCAGATTAATTGGCTATTGTGTAGATGAAAGTGCCCTAATGGTGGTCACGGAGTATATTCCTAAAGGAAATCTGAGTAACATCCTTCACCAGGATAGTATTCCCATCACTTTGGATACACGGCTAAGAATTGCAATTGAATGTG;A001=CACCGTGAGATCAATCACAAGAACGTAGTCAGATTAATTGGCTACTGTGTTGATGAAGATGCCCTGATGGTGATCACGGAATATATTCCTAAAGGAAATCTGAGTAACATCCTTCACCAGGATATTACTCCCATCGCTTTGGATACACGGCTAAGAATTGCCATTGAATGTG;A002=CACCGTGAAATCAATCACAAGAACGTAGTCAGATTAATTGGCTATTGTGTAGATGAAAGTGCCCTAATGGTGGTCACGGAGTATATTCCTAAAGGAAATCTGAGTAACATCCTTCACCAGGATAGTATGCCCATCACTTTGGATACACGGCTAAGAATTGCAATTGAATGTG;A006=CACCGTGAAATCAATCACAAGAACGTAGTCAGATTAATTGGCTATTGTGTAGATGAAAGTGCCCTAATGGTGGTCACGGAGTATATTCCTAAAGGAAATCTGAGTAACATCCTTCACCAGGATAGTATGCCCATCACTTTGGATACACGGATAAGAATTGCAATTGAATGTG;A007=CACCGTGAAATCAATCACAAGAACGTAGTCAGATTAATTGGCTATTGTGTAGATGAAAGTGCCCTAATGGTGGTCACGTAGTATATTCCTAAAGGAAATCTGAGTAACATCCTTCACCAGGATAGTATTCCCATCACTTTGGATACACGGCTAAGAATTGCAATTGAATGTG;
scaffold104434|TaGBSv2-5045_14833272	A000=GCTTCAAATACGGAAAACACCCTGGAAATAAGAAAAGAAAGGCATCTTCAAAGGACATGCCAGGGAAAAATTTCACAAAGATGAGCATCTTGTTTGAGCTACCATATTGGAAGGATATGAAATTGCCACACAATCTTGATGTCATGCACATTGAAAAGAACATTTGTGAG;A001=GCTTCAAATACGGAAAACACCCTGGCAATAAGAAAAGAAAGGCATCTTCAAAGGACATGCCAGGGAAAAATTTCACAAAGATGAGCATCTTGTTTGAGCTACCATATTGGAAGGATATGAAATTGCCACACAATCTTGATGTCATGCACATTGAAAAGAACATTTGTGAG;
scaffold104434|TaGBSv1-9210_14241718	A000=TGATGTTAAAGAAGCTCACCGATTTGTAGAGCTGGAATGCCCTGCCACCAGCCTCAATCGCAACACTGATGGGCTGGTTTGCAACTGCCTTCTGCAGACTCTTCTCACTGTTCACGGGCACATCCTCGTACCCATCAATGGTAACAACCTTCGCATTTTTCTGCAAATTCCCACCAAA;A001=TAATGTTAAAGAAGCTCACCGATTTGTAGAGCTGGAATGCCCTGCCACCAGCCTCAATCGCAACACTGATGGGCTGGTTTGCAACTGCCTTCTGCAGACTCTTCTCACTGTTCACGGGCACATCCTCGTACCCATCAATGGTAACAACCTTCGCATTTTTCTGCAAATTCCCACCAAA;
scaffold104434|TaGBSv1-310_14240343	A000=TGCAAATGTTTACGCGCTACTTTTCTTGCCGTCAGTTGCAATGACAGAGAAAGCACCGATAGGCTTGGCCAGGGTACGCCTCTGAGCCTTCACTGACAGTGGACTGTCCTTGGCCTGTTCATGAATCAACAGAACCAATTAGAATCAGATACGTAAGACTCCTAGTTAACTT;A001=TGCAAATGTTTACGCGCTACTTTTCTTGCCGTCAGTTGCAATGACAGAGAAAGCACCGATAGGCTTGGCCAGGGTACGCCTCTGAGCCTTCACTGACAGTGGGCTGTCCTTGGCCTGTTCATGAATCAACAGAACCAATTAGAATCAGATACGTAAGACTCCTAGTTAACTT;A002=TGCAAATGTTTACGCGCTACTTTTCTTGCCGTCAGTTGCAATGACAGAGAAAGCACCGATAGGCTTGGCCAGGGTACGCCTCTGAGCCTTCACTGACAGTGAACTGTCCTTGGCCTGTTCATGAATCAACAGAACCAATTAGAATCAGATACGTAAGACTCCTAGTTAACTT;A003=TGCAAATATTTACGCGCTACTTTTCTTGCCGTCAGTTGCAATGACAGAGAAAGCACCGATAGGCTTGGCCAGGGTACGCCTCTGAGCCTTCACTGACAGTGGACTGTCCTTGGCCTGTTCATGAATCAACAGAACCAATTAGAATCAGATACGTAAGACTCCTAGTTAACTT;A004=TGCAAATGTTTACGCGCTACTTTTCTTGCCGTCAGTTGCAATGACAGAGAAAGAACCGATAGGCTTGGCCAGGGTACGCCTCTGAGCCTTCACTGACAGTGGACTGTCCTTGGCCTGTTCATGAATCAACAGAACCAATTAGAATCAGATACGTAAGACTCCTAGTTAACTT;A009=TGCAAATGTTTACGCGCTACTTTTCTTGCCGTCAGTTGCAATGACAGAGAAAGCACCGATAGGCTTGGCCAGGGTACGCCTCTGAGCCTTCACTGACAGTGGACTGTCCTTGGCCTGTTCATAATCAACAGAACCAATTAGAATCAGATACGTAAGACTCCTAGTTAACTT;
scaffold104434|TaGBSv2-1265_14054330	A000=CGTTGAACCTGCTATCGGAAATCCAACAATTTTATCGCCACTGGTTCAATTAAATAAACAAAATAAATTGTACAGACCTAAATCGTCAGTTGTGAGATCAAAGGAGAAATTGTAAGGGTGGGGAAGGAAACAAGTTGACCTCAAAGTCGAGGCTCACACGAGC;A002=CGTTGAACCTGCTATCGGAAATCCAACAATTTTATCGCCACTGGTTCAATTAAATAAACAAAATAAATTGTACAGACCTAAATCGTCAGGTGTGAGATCAAAGGAGAAATTGTAAGGGTGGGGAAGGAAACAAGTTGACCTCAAAGTCGAGGCTCACACGAGC;A005=CGTTGAACCTGCTATCGGAAATCCAACAATTTTATCGCCACTGGTTCAATTAAATAAACAAAATAAATTGTACAGACCTAAATCGTCAGTTGTGAGATCAAAGGAGAAATTGTAAGGGCGGGGAAGGAAACAAGTTGACCTCAAAGTCGAGGCTCACACGAGC;A006=CGTTGAACCTGCTATCGGAAATCCAACAATTTTATCGCCACTGGTTCAATTAAATAAACAAAATAAATTGTACAGACCTAAATCGTCAGTTGTGAGATCAAAGGAGAAATTGTAAGGGTGGGGAAGGAAACAAGTTGACCTCAAAGTCGAGGCTCACATGAGC;A007=CGTTGAACCTGCTATTGGAAATCCAACAATTTTATCGCCACTGGTTCAATTAAATAAACAAAATAAATTGTACAGACCTAAATCGTCAGTTGTGAGATCAAAGGAGAAATTGTAAGGGTGGGGAAGGAAACAAGTTGACCTCAAAGTCGAGGCTCACACGAGC;
scaffold104434|TaGBSv1-1909_13858804	A000=GATCCATTTCATCCATAGGACGAATAGGAACAGGGTCTAGGAGTCGCTAGTAAGATCAAGATCGCCGTCCTCATTGTCACCAGTTGCATCTGCTTCCTTCACCTCCTGAATCATCTTGAGGACTTGCCAGGCAGTTGGCCGACTCTCCGGCGATGACCGGACGCAGGCAGAC;A001=GATCCATTTCATCCATAGGACGAATAGGAACAGGGTCTAGGAGTCGCTAGTAAGATCAAGATCGCCGTCCTCATTGTCACCAGTTGCATCTGCTTCCTTCACCTCCTGAATCATCTTGAGGACTTGCCAGACAGTTGGCCGACTCTCCGGCGATGACCGGACGCAGGCAGAC;A002=GATCCATTTCATCCATAGGACGAATAGGAACAGGGTATAGGAGTCGCTAGTAAGATCAAGATCGCCGTCCTCATTGTCACCAGTTGCATCTGCTTCCTTCACCTCCTGAATCATCTTGAGGACTTGCCAGGCAGTTGGCCGACTCTCCGGCGATGACCGGACGCAGGCAGAC;
scaffold104434|TaGBSv1-1907_12953679	A000=CCACGAGGAAAGCCGCAGCAAGCAGGACAGCAAACACAACGAGACCCTTGGACGCCATGCTTGACACCCTCATCGACCGATTGAGCAGAGTACTTTCTAGTAGCTTGTGTGAAGTGTGATGGATGAGATAGATACCCATGAAGACGAAGCCAATTTATAGGCGGGAGACGCCAAT;
scaffold104434|TaGBSv1-9216_12952991	A000=CAAGAGTCATGAGATTTTGTTATACATGCATGACAGTTGCATGTATTATGCAAGAAAGAGAAGTCTTACAGGGTGAATACACGATCAGGACAGAGTCCTGGCATTATTGGATCAACATAACTGTGCAATCTATACGTATGCGTACATACATACATACA;
scaffold104434|TaGBSv1-9217_12899482	A000=GTCAACAGAGAGATCAAATTCTTCTCTTAGATATGAGGTTTGCATGCTGCAGAAGCAACTTGATATTCGTAGTGAGGAAAGGAAGTGTAACCTCAAATCTGCTGATGCTTCACACAAACAACATCTTGAAAATGTAAGGAAGATTACT;
scaffold104434|TaGBSv1-307_12034987	A001=GGCATCTGAAGAGTAAGGACTTGCTGTCACAACATCCCAATCCGTTTGTGTAACCTTCGTAAAACACCAAATACCCATCTAACTGAAAAGTGCCTAGAAAATGGCGTCTACTTCTTGAGATAACACTCGATGTTTTTCAGCCACCCTACAAGCTCTGTCTGCTC;A002=GGCATCTGAAGAGTAAGGACTTGTTGTCACAACATCCCAATCCGTTTGTGTAACCTTCGTAAAACACCAAATACCCATCTAACTGAAAAGTGCCTAGAAAATGGCGTCTACTTCTTGAGATAACACTCGATGTTTTTCAGCCACCCTACAAGCTCTGTCTGCTC;
scaffold104434|TaGBSv1-1936_11856244	A000=ACAAGAATACCAAGAAGGTGTTACAGAGAATCAAAACAAAGAAACTTAAAACTCTTACTGTGTCCGCTTTGCTGCTAAACATAACTCCACCCATATCTGAGTCATCGTGCATGCAGTTCACACAGTTGTCCCCGGGATATTCACACTTTGAACT;
scaffold104434|TaGBSv1-1936_11841043	A000=ACAAGAATACCAAGAAGGTGTTACAGAGAATCAAAACAAAGAAACATAAAACTCTTACTGTGTCCGCTTTCTGCTAAACATAACTCCACCCATATCTGAGTCCTCGTGCATACAGTTTACGCAGTTGTCCTCGGGATATTCACACTTTGAACT;A002=ACAAGAATACCAAGAAGGTGTTACAGAGAATCAAAACAAAGAAACTTAAAACTCTTACTGTGTCCGCTTTGCTGCTAAACATAACTCCACCCATATCTGAGTCCTCGTGCATACAGTATACGCAGTTGTCCCCGGGATATTCACACTTTGAACT;
scaffold104434|TaGBSv1-306_11840642	A001=ATAATGGAAAGATGTGTGATTTAAAAGGCTCACTTCAGCAACTTTCTTTTCTCCAACATTGTATTTTCAAGCTTAAGTTGCATCTCTTGAAGCTTATCATTTACAGTTTTATCCACAGCACCAGAAATGTGGCGTTCCCTTTCTTTCTTAGCGTCTGGCAAAAGAGCTTATGAACG;A002=ATAATGGAAAGATGTGTGATTTAAAAGGCTCACTTCAGCAACTTTCTTTTTCTCCAACATTGTATTTTCAAGCTTAAGTTGCATCACTTGAAGCTTATCATTTATAGTTTTATCCACAGCAACAGAAATGTGGTTTTCCCTTTCTTTCTTAGCGTCTGGCAAAAGAGGTTATGAACA;
scaffold104434|TaGBSv1-9226_11577502	A000=TCCATCACGGTCTTTCCCACCAATGCCTCCAGTGAGGTTCCAGATCAACCAGGTGTCGATTGTGCCAAATAATGCATCACCAGCCCGGACTGCATCCTTGACAGCGTCAACATTCTCCATCAACCATAATAACTTCAGAGCACTGAAGTAGGTACTGATT;A001=TCCATCACGGTCTTTCCCACCAATGCCTCCAGTGAGGTTCCAGATCAACCAGGTGTCGATTGTGCCAAATAATGCATCACCAGCCCGGACTGCATCCTTGACAGCGTCAACATTCTCCATCAACCATAATAACTTCAGAGCACTGAAGTAGGTGCTGATT;A002=TCCATCACGGTCTTTCCCACCAATGCCTCCAGTGAGGTTCCAGATCAACCAGGTGTCAATTGTGCCAAATAATGCATCACCAGCCCGGACTGCATCCTTGACAGCGTCAACATTCTCCATCAACCATAATAACTTCAGAGCACTGAAGTAGGTACTGATT;A003=TCCATCACGGTCTTTCCCACCAATGCCTCCAGTGAGGTTCCAGATCAACCAGGTGTCGATTGTGCCAAATAATGCATCACCAGCCCGGACTGCATCCTTGACAGCGTCAACATTCTCCATCAACCATAATAACTTCAGAGCACTGAAGCAGGTACTGATT;
scaffold104434|TaGBSv1-9227_11577123	A000=TAGTGGGTGCATCTGGGCCAAGCTTGTAAGCAATAGTGCTAAGAAGACCGTGGGTAGACTGTGTGACCTCCTCCCCTGTGTTGAGAAGGATGAAGGCACCAGTTCCGTAGGTGCTTTTTGCTTCACCTTTCTGGCATAGCTGCCCAAGCATCGCAGCATGCTGATCTCCTAA;
scaffold104434|TaGBSv1-304_11365553	A000=ATTTTATGACTGGCACTGGCCGGGACGCGACCGGGCCGTCAATCGGTCAGTTTGGGGATCCCGAGTGTAGATGCTCTTATCACCACGTGTGGCTTAACGTCACCTCAGAACAAAAAGTTATTTTTGGTGACAAAAATGATTTGTTCACTAATT;A001=ATTTTATGACTGGCACTGGCCGGGACGCGACCGGGCCGTCAATCGGTCAGTTTGGGGATCCCGGGTGTAGATGCTCTTATCACCACGTGTGGCTTAACGTCACCTCAGAACAAAAAGTTATTTTTGGTGACAAAAATGATTTGTTTACTAATT;A003=ATTTTATGACTGGCACTGGCCGGGACGCGACCGGGTCGTCAATCGGTCAGTTTGGGGATCCCGAGTGTAGATGCTCTTATCACCACGTGTGGCTTAACGTCACCTCAGAACAAAAAGTTATTTTTGGTGACAAAAATGATTTGTTCACTAATT;
scaffold104434|TaGBSv1-1931_11279681	A000=AGATATGTCACATAGTGGCCAGCATCTAGCTTACCACTATGCGTGATCACCGCAAATATTTCGAATTCTGAAGGCGATTCAGAAACTGCTTCAGAATCACAGGCTTCTGATGGAAATATGCGGTTTCCGTACCTACTTCTGAGGATGGAGGACGA;A004=AGATATGTCACATAGTGGACAGCATCTAGCTTACCACTATGCGTGATCACCGCAAATATTTCGAATTCTGAAGGCGATTCAGAAACTGCTTCAGAATCACAGGCTTCTGATGGAAATATGCGGTTTCCGTACCTACTTCTGAGGATGGAGGACGA;
scaffold104434|TaGBSv1-301_11279190	A000=CAGACGACCATCACCATCACCACCAATGGTATGAATTAACTACTGAAGTGCTTTCGGTTTAACGAAGGGCACACACGAGAAATCCGTTGATCGGGATAATAAGATAACCCAGCAAATAAATGCGACCACCTTCCTTTTGGATGGCTGGTTGTTGAAATATCGCCAAAAAAA;A001=CAGACGACCATCACCATCACCACCAATGGTATGAATTAACTACTGAAGTGCTTTCAGTTTAACGAAGGGCACACACGAGAAATCCGTTGATCGGGATAATAAGATAACCCAGCAAATAAATGCGACCACCTTCCTTTTGGATGGCTGGTTGTTGAAATATCGCCAAAAAAA;A002=CAGACGACCATCACCATCACCACCAATGGTATGAATTAACTACTAAAGTGCTTTCGGTTTAACGAAGGGCACACACGAGAAATCCGTTGATCGGGATAATAAGATAACCCAGCAAATAAATGCGACCACCTTCCTTTTGGATGGCTGGTTGTTGAAATATCGCCAAAAAAA;A003=CAGACGACCATCACCATCACCACCAATGGTATGAATTAACTACTGAAGTGCTTTCGGTTTAACGAAGGGCACACACGAGAAATCCGTTGATCGGGATAATAAGATAACCCAGCAAATAAATGCGACCACCTTCCTTTTGGATGGCTGGTTGTTGAAATATCGCTAAAAAAA;
scaffold104434|TaGBSv1-299_10926140	A001=CTAAATTAGTATCACTTCTTTTTTACCAATCAGACTGCTGCAAGCTACCATGCTATAGCCATAGCCCTCTCCATGATGGATGCGTACTCCCTAAGCGTGCAACATGAACAAACCACCTTACAGATACTTCAGGAGAAACTAGGA;
scaffold104434|TaGBSv1-297_10441707	A000=TTGTATATATTTTGCTCAAATGGTTACCAGTGATTAATTTTGGACCGTTTACTGTCTGAATACAGAGGGCGCCTGTTGTTGGCATATTAACACGGCATGACTTCATGCCTGAGCACGTATTGGGTCTCCATCCGTACCTGTTCAAGAGCAGATGGAAGAAGGTGCGATTTGG;A003=TTGTATATATTTTGCTCAAATGGTTACCAGTGATTAATTTTGGACCGTTTACTGTCTGAATACAGAGGGCGCCTGTTGTTGGCATATTAACACGGCATGACTTCATGCCTGAGCACGTATTGGGTCTCCATCCGTACCTGTTCAAGAGCAGATGGAAGAAGGTGCTATTTGG;
scaffold104434|TaGBSv1-338_9918353	A000=CCTCTTGCGGCATGTGACCAGCTCCTTCGATGGGTTTCAGTTTCACCACTGATGGATTGTTTTTCTTGAACTCCTCGGCTATCGAGAGCGGTAGGTACTTGTCCGACTCCCCCCATGCCAGCAATATTGGTTTGTCCCAGCT;
scaffold104434|TaGBSv1-337_9917828	A000=CAATAATAGACTAACAACGCTGCTACACACACGATAGGATCTGGACGATTTCTGCACGATGCAGCAGATCATGCCATCCATGCGTAGTGGACAACTGGGTATGACCTTTCGATCCTCCATCGTCCATAGTTCGTCCACACCAAGTCGTCCGCATAGTA;A001=CAATAATAGACTAACAACGCTGCTACACACACGATAGGATCTGGACGATTTCTGCACGATGCAGCAGATCATGCCATCCATGCGTAGTGGACAACTGGGTATGACTTTTCGATCCTCCATCGTCCATAGTTCGTCCACACCAAGTCGTCCGCATAGTA;A002=CAATAATAGACTAACAACGCTGCTACACACACGATAGGATCTGGACGATTTCTGCACGATGCAGCAGATCATGCCATCCATGCGTAGTGGACAACTGGGTATGACCTTTCGATCCTCCATCGTCCATCGTTCGTCCACACCAAGTCGTCCGCATAGTA;A003=CAATAATAGACTAACAACGCTGCTACACACACGATAGGATCTGGACGATTTCTGCACGATGCAGCAGATCATGCCATCCATGCGTAGTGGACAACTGGGTATGACCTTTCGATCCTCCATCGTCCATATTTCGTCCACACCAAGTCGTCCGCATAGTA;A004=CAATAATAGACTAACAACGCTGCTACACACACGATAGGATCTGGACGATTTCTGCACGATGCAGCAGATCATGCCATCCATGCGTAGTGGACAACTGGGTATGACCTTTCGATCCTCCATTGTCCATAGTTCGTCCACACCAAGTCGTCCGCATAGTA;
scaffold104434|TaGBSv1-336_9917760	A000=GAACTGTACAGTTTCATATATATACCAACTGATCAACCACAGCTTTAACCTTGTACGATGACCTCCTTCAATAATAGACTAACAACGCTGCTACACACACGATAGGATCTGGACGATTTCTGCACGATGCAGCAGATCATGCCATCCATGCGTAGTGGACAACTGGGTATGACCTTTCGA;A002=GAACTGTACAGTTTCATATATATACCAACTGATCAACCACAGCTTTAACCTTGTACGATGACCTCCTTCAATAATAGACTAACAACGCTGCTACACACACGATAGGATCTGGACGATTTCTGCATGATGCAGCAGATCATGCCATCCATGCGTAGTGGACAACTGGGTATGACCTTTCGA;A004=GAACTGTACAGTTTCATATATATACCAACTGATCAACCACAGCTTTAACCTTGTACGATGACCTCCTTCAATAATAGATTAACAACGCTGCTACACACACGATAGGATCTGGACGATTTCTGCACGATGCAGCAGATCATGCCATCCATGCGTAGTGGACAACTGGGTATGACCTTTCGA;
scaffold104434|TaGBSv1-1756_7902302	A000=CAGACAAATATGGGGAATGCAGACATCAAGGCAACATTTGGAGACCGCAAGCATGAGCTGAATGTCTCGACTTACCAGATGTGTGTCCTGATGCTATTCAACTCAACAGATACTTTGACCTACAAGGAAATTGAGCAGAACACAGCC;A001=CAGACAAATATGGGGAATGCAGACATCAAGGCAACATTTGGAGAGCGCAAGCATGAGCTGAATGTCTCAACTTACCAGATGTGTGTCCTGATGCTATTCAACTCAACAGATACTTTGACCTACAAGGAAATTGAGCAGAACACAGCC;
scaffold104434|TaGBSv1-334_7750956	A000=GAGGACCTGTGGGAGCAACTGGGGGACTAGTTGCCCGAGAGCGAGGCTGCCATAGACCTCCCACACGTCGGCGGCCGGGAGGTCCGTCTCGAACTCGTGCCAGAGGCTCCCCCCTTCCATTGCTCTCTCGCGCTGCTGGAGTCCAAGAATGGT;A004=GAGGACCTGTGGGAGCAACTGGGGGACTAGTTGCCCGAGAGCGAGGCTGCCATAGACCTCCCACACGTCGGCGGCCGGGAGGTCCGTCTCGAACTCGTGCCAGAGGCTCCCCCCTTCCATGGCTCTCTCGCGCTGCTGGAGTCCAAGAATGGT;
scaffold104434|TaGBSv1-332_7715810	A000=GTGTGGTCGCTGCTCGACAACTTCGAGTGGGAGAGCGGGTACACAGTGCGGTTTGGGTTACACTTTGTGGACTACAACCATGGTCTGAAACGGTACCCCAAGCGCTCTGCTGGCTGGTTCAAGAATTTTCTCAATGATGATCCCACAGATAACCTGGAAACCAGCGACAAATAATGGAGG;
scaffold104434|TaGBSv2-1190_7322528	A000=GTGATGTTACTGTAGATATGATGTAGGTTCAGTGCTTACTATTTTTTGATGTGATGCATGTTACCTTCGTTTTTGTCTATGCCTTCTTTAGTGTTTTGCCAGCTAACTAGTCTATTGGTCGTTTTGAAATATGAAGATGCATGTAAGCACTGTTGCTGGCAATCTGGCACA;A001=GTGATGTTACTGTAGATATGATGTAGGTTCAGTGCTTACTATTTTTTGATGTGATGCATGTTACCTTCGTTTTTGTCTATGCCTTCTTTAGTGTTTTGCCAGCTAACTAGTCTATTGGTCGTTTGAAATATGAAGATGCATGTAAGCACTGTTGCTGGCAATCTGGCACA;
scaffold104434|TaGBSv1-327_6960222	A000=AAACATATAAAAGTAGACTAACCATTGTGTTGTATCCATTGGGCAGGAGAGAGATGAAACTATGAGCATTGGATGCAGTTGCTGCAGCCTCAACTTCTGCCATTGTGGCATCAGGTTTTCCATAAAGTACATTCTCAATGATAGTAGTTGCAAAAAGGGCAGGTT;A001=AAACATATAAAAGTAGACTAACCATTGTGTTGTATCCATTGGGCAGGAGAGAGATGAAACTATGAGCATTGGATGCAGATGCTGCAGCCTCAACTTCTGCCATTGTGGCATCAGGTTTTCCATAAAGTACATTCTCAATGATAGTAGTTGCAAAAAGGGCAGGTT;
scaffold104434|TaGBSv1-326_6667762	A000=AAGCTACATCAACAGAAACACACAAATTGTATAAGCCTGCTTACATTACATTACATATATATAACAAACGCAATCGATCCTAGTGTTCACCGTTGATATGTGATAGAACACCAGCAGAAGAGGTGTGAATTTGTTCTTCTTTGCAGTATCTGTTTTGTTG;A001=AAGCTACATCAACAGAAACACACAAATTGTATAAGCCTGCTTACATTACATTACATATATATAACAAACGCAATCGATCCTAGTGTTCACCGTTGATATGTGATAGAACACCAGCAGAAGATGTGTGAATTTGTTCTTCTTTGCAGTATCTGTTTTGTTG;
scaffold104434|TaGBSv1-324_6442169	A000=GCCTGCAAGGACTTAGAAGACATGAATATCAGAGCAGATCTACACTTGAATGATACGAGAAGTAGCGTAAAAAAGCATCATGCATGGTACACATTAACCAGAGATGAGAAACTCGAGTTTCTGCAATTCCTGGAATCTATTTGCTTCCCAGATGGATT;A001=GCCTGCAAGGACTTAGAAGACATGAATATCAGAGCAGATCTACACTTGAATGATACGAGAAGTAGCGTAAAAAAGCATCATGCATGGTACACATTAACCAGAGATGAGAAACTCGAGTTTCTGCAATTCCTAGAATCTATTTGCTTCCCAGATGGATT;A003=GCCTGCAAGGACTTAGAAGACATGAATATCAAAGCAGATCTACACTTGAATGATACGAGAAGTAGCGTAAAAAAGCATCATGCATGGTACACATTAACCAGAGATGAGAAACTCGAGTTTCTGCAATTCCTGGAATCTATTTGCTTCCCAGATGGATT;
scaffold104434|TaGBSv1-12228_6441545	A000=AAGTCACCGGGAAGGGACATTGATGTGTATTTGAGGCCATTGGTTGAAGAACTAAAGCAATTATTTTATCCAGGAGTTGTTACTTTCAACGCTGTTGAAGGAGATACTTTCAATATGCGTGCAATATTGCTATGGACTATTCACGACCTTCCAGCACTAGCTTTAGTATTTGGGCA;
scaffold104434|TaGBSv1-1757_6262310	A001=ACAAGACAAACATTGTCTTAATTTAGAGCTATTCACATATAGTTCACTCAAGTAAAAACCCAAGTTATCCTCTGTCATAGCTCTGGCTATATCAAGAAGAATGTCTTATGCAAAGGTATGTACATCACGGCAACCAAGAAGCGTTGATTGTCATCTTTCTTTGTAAC;
scaffold104434|TaGBSv1-2015_6254623	A000=ATCATTGTTGGCTGACGGGACATGGATGTGACCACCTTTGTTTCATTTGCTGCAGGATGTGATTCCTCCTGCATACCTTGATGAACTTTCACTACTTCAAGACCGCATAGCACCATTTTCCACCGAGCTTGCTTTTGATATCATAGA;A001=ATCATTGTTGGCTGACGGGGCATGGATGTGACCACCTTTGTTTCATTTGCTACAGGATGTGATTCCTCCTGCATACCTTGATGAACTTTCACTACTTCAAGACCGCATAGCACCATTTTCCACCGAGCTTGCTTTTGATATCATAGA;A002=ATCATTGTTGGCTGATGGGGCATGGATGTGACCACCTTTGTTTCATTTGCTACAGGATGTGATTCCTCCTGCATACCTTGATGAACTTTCACTACTTCAAGACCGCATAGCACCATTTTCCACCGAGCTTGCTTTTGATATCATAGA;
scaffold104434|TaGBSv1-323_6250334	A000=GTATAGAACTAATACTAGAGCATTTCCAAGTTGCATCGCTGCTGCAACTGCAAGTGGTTCCTTGTCTCTTCAGAGATGGATGCCATGGCTATGGTACAGACTACAGATCTCTGTTCATCCGGAGTCTCTTTTTGCCTTTGAGGGTTTTCTGTGATTGCAGCGTTGTA;A002=GTATAGAACTAATACTAGAGCATTTCCAAGTTGCATCGCTGCTGCAACTCCAAGTGGTTCCTTGTCTCTTCAGAGATGGATGCCATGGCTATGGTACAGACTACAGATCTCTGTTCATCCGGAGTCTCTTTTTGCCTTTGAGGGTTTTCTGTGATTGCAGCGTTGTA;
scaffold104434|TaGBSv2-4589_5467333	A001=CTCCTGCTCCTCTACTTCGGCTACTGTATGGGACATGGCCATGGCTATATTGATGTGCTGCTCGTCTGGTTGATGCTCTATGCCCTACTCATGCATCGGTTCCTACTTGAGCTCTGTAGTTGTGGATCCATGCCATTTTATGGTTTCCAGGCTGCTGTTCATG;
scaffold104434|TaGBSv1-8216_4690889	A000=CATCTAGAATTGACAGATACATCTTTCAGGTGCACGATGAGGTGATACTGGAAGGACCTTCGGAGTCGGCTGACGTGGCCAAGGCAATAGTGGTTGAGTGCATGTCTAAGCCCTTCTACGGCACCAACATCCTGTCGGTTGACCTCGCTGTTG;A001=CATCTAGAATTGACAGATACATCTTTCAGGTGCACGATGAGGTGATACTGGAAGGACCTTCGGAGTCGGCTGACGTGGCCAAGGCAATAGTGGTTGAGTGCATGTCTAAGCCCTTCTACGGCACCAACATCCTGTTGGTTGACCTCGCTGTTG;
scaffold104434|TaGBSv1-2005_4687727	A000=CTCTACCTCGTATGGCACCGCATACAAAGCATTTGGAGGTGGAAAGGAAGGAAAGGAAGCATGTTATGCCATTGCAGCTCTCTGCGAGATCTGCTCTATTGATTCCTTGATATCAAACTTTATTCTTCCCTTACAGGTGAGGTGGCTCCACTTATCGTAATGTGGATTGCTGTA;A001=CTCTACCTCGTATGGCACCGCATACAAAGCATTTGGAGGTGGAAAGGAAGGAAAGGAAGCATGTTATGCCATTGCAGCTCTCTGCGAGATCTGCTCTATTGATTCCTTGATATCAAACTTTATTCTTCCCTTACAGGTGAGGTAGCTCCACTTATCGTAATGTGGATTGCTGTA;
scaffold104434|TaGBSv1-8215_4534871	A000=GACCCGGATGAGCCCTTTGTCCTCCCATCTATGGCCTTCTGCACATTGAGCATCTTGCCATCAAAATTCCTCATAGGCTCCTCCAGGGCGCGGCGAGCACTGTCCACAGACTTGTAAACAAACAGCGCAAACCCCTTGGGCTTGCCGGTGCTCTTGTCAAAGCCCAGCG;
scaffold104434|TaGBSv1-321_4534692	A000=GCGCAAACGCTTGCTGCTGTGCACCCATCCCCAGCAAGGCAGCTTGCTGGGCGAACCCCATGTCATGAACAGCAGCGGCACCATACGCTGATGGATCATATGGATTAATGGCGGCAATAGAGGGCATGGTCATTTGTGTAGAAGCAGCGGTGGCATTGGCA;A003=GCGCAAACGCTTGCTGCTGTGCACCCATCCCCAGCAAGGCAGCTTGCTGGGCAAACCCCATGTCATGAACAGCAGCGGCACCATACGCTGATGGATCATATGGATTAATGGCGGCAATAGAGGGCATGGTCATTTGTGTAGAAGCAGCGGTGGCATTGGCA;
scaffold104434|TaGBSv1-2000_4487379	A000=AACAGTACATTACACAAATAAAAAGCTGTAAGCAGATGTGAACATTTATTGCAGCACAAAACCTACCTTCTGTTTTAACTCCATCTGGGTATCTGATCCATACTTGAGAACATCTTCTGGAAGCGATGAAAGAGCCAATTCTAACAGTGAATCTTTATCAATACCTTCAAGAGAT;
scaffold104434|TaGBSv1-8213_4320539	A001=GCTTCGTTCACAAGTTACACCCTCAGATTAAACATGGACAGTTGTTTATGCTGGCATGTGTAGTTGATAAGGTACATCGACTACAGATATGACCGGCCATACAGGTAATAGCAGAAGAGCTAAGATTGGCATTCAGTAGGCTGCTACTTGAACAGCATCTAGTACAT;A002=GCTTCGTTCACAAGTTACACCCTCAGATTAAACATGGACAGTTGTTTATGCTGGCATGTGTAGTTGATAAGGTACATCGACTACAGATATGACCGGCCATACAGGTAATAGCAGAAGAGCTAAGATTGGCATTCAGTAGGCTGCTACTTGAACAGCATCAAGTACAT;
scaffold104434|TaGBSv1-319_4314413	A002=ACCCATCGTGGGTGTATGACCGGCTAACCAGACAGGAGCTGGGCGAGATATCTGCCGAGATGCACGAGTTGGAGAGGAAGCTGTGTCTTGTTGGGCTACGTTGCATCCAGATCTAGTCTCACGATCGGCCAGCGATGAGCGAAGTCATAGGGATGCTCGAAGGCGGCGTG;A003=ACCCATCGTGGGTGTATGACCGGCTAACCAGACAGGAGCTGGGCGAGATATCTGCCGAGATGCACGAGTTGGAGAGGAAGCTGTGTCTTGTTGGGCTACGTTGCATCCAGATCTAGTCTCACGATCGGCCAGCGATGAGCGAAGTCATAGGGATGCTCGAAGGAGGCGTG;A004=ACCCATCGTGGGTGTATGACCGGCTAACCAGACAGGAGCTGGGCGAGATATCAGCCGAGATGCACGAGTTGGAGAGGAAGCTGTGTCTTGTTGGGCTACGTTGCATCCAGATCTAGTCTCACGATCGGCCAGCGATGAGCGAAGTCATAGGGATGCTCGAAGGCGGCGTG;A007=ACCCATCGTGGGTGTATGACCGGCTAACCAGACAGGAGCTGGGCGAGATATCTGCCAAGATGCACGAGTTGGAGAGGAAGCTGTGTCTTGTTGGGCTACGTTGCATCCAGATCTAGTCTCACGATCGGCCAGCGATGAGCGAAGTCATAGGGATGCTCGAAGGCGGCGTG;
scaffold104434|TaGBSv1-2020_4202593	A000=GCACGTACCAGCGGCCGACGAGCTAGGAGTTGTCGCACCAGTGGCCGGCTGTGTGACGTCTAAGTTCGCCGGACGCAGAGGGAAGCAGCTAGCAGAGTGGTAGACAAATGACAGGCGCCGCTTGTACTGGCGTGGTGTGTTGTGGTGCCATGAGAGTGCGGGCGAC;
scaffold104434|TaGBSv1-4577_1320603	A001=TGTGACGATTTGTGCCTTATAGCTCACCAAAAATCTCATGTTTGGAAGGACGGTGTCGGTCGGATGATCGAAGCTCAACCATATGTCCTGGTCGCCCGAAGACCGGAGGACAAAGTTCCCTGAGTTGAGTAGTACTGCATAAGCTCCTGGCGCCC;
scaffold104434|TaGBSv1-314_283479	A001=AAATGGTCACTAGTGAAATATCATAAGTAGTAGGATATTCAGTAAAAGCAGTACACATGCCATGGGAACTAATTTCTGGGGCTGTTGATGTGACAAACAGGGTAGAAAAAAACAGATATGACAAACAGGGGTTGTGTTCTGGAATTCAGTAGTCACCTGCTGCAA;A002=AAATGGTCACTAGTGAAATCTCATAAGCAGTAGGATATTCAGTAAAAGCAGTACACATGCCATGGGAACTAATTTCTGGGGCTGTTGATGTGGCAAACAGGGTAGAAGAAAAAAACGATATGACAAACAGGGGTTGTGTTCTGGAATTCAGTAGTCACCTGCTGCAA;
scaffold19884|TaGBSv1-3837_1952651	A001=CCGGGACCGCGTCCTTCTTCTCGCCCTCCTTCTTGGTATCGGCTTCCTTCTTGGCGCCGCCGTCCTTCTTCTCCTCCTTGGCCGGGCCGACGGAGAGCATCTGCGCCGTGGGGAAGAGCTTGCTGCGCAGCCTTCCGACGAGGTCGACGGGGTCGACGGTGCCC;
scaffold19884|TaGBSv2-7412_1913785	A003=GTCATAAGACGAGGTTATTCAGTTACACTTACACACCCGCAGCTTAAAATTTGTTCCTTTCTATTTTTGCAGATTTTGAATTCAGTGTGGTAGAGAACACCCACAAAATCATCACAAGGATTCATGAACCTACTTTCGAATGGAAGAAATGTGATGTTCAATTGCCATTAACC;A004=GTCATAAGACGAGGTTATTCAGTTACACTTACACACCCGCAGCTTAAAATTTGTTCCTTTCTATTTTTGCAGATTTTGAATTCAGTGTGGTAGAGAACACCCACAAAATCATCACAAGGATTCATGAACCTACTTTTGAATGGAAGAAATGTGATGTTCAATTGCCATTAACC;
scaffold19884|TaGBSv1-2056_1899064	A001=TGTCGCCCTCCTTCTTCTCGCCTTCCTTCTTCTCCTCCTTGGCCGGGCCGACGGTGAGCATCTGCGCCGTGGGGAACTTGCTGCGCAGCCTTTCGACGAGGACGACGGGGTCGACGGTGCCGATGACCGTCATCTTCTGGTCCTTCATGTCCACGGCGATATGGTCGATACCTGAG;A002=TGTCGCCCTCCTTCTTCTCGCCTTCCTTCTTCTCCTCCTTGGCCGGGCCGACGGTGAACATCTGCGCCGTGGGGAACTTGCTGCGCAGCCTTTCGACGAGGACGACGGGGTCGACGGTGCCGATGACCGTCATCTTCTGGTCCTTCATGTCCACGGCGATATGGTCGATACCTGAG;A003=TGTCGCCCTCCTTCTTCTCGCCTTCCTTCTTCTCCTCCTTGGCCGGGCCGACGGTGAGCATCTGCGCCGTGGGGAACTTGCTGCGCAGCCTTTCGACGAGGACGACGGGGTCGACGGTGCCGATAACCGTCATCTTCTGGTCCTTCATGTCCACGGCGATATGGTCGATACCTGAG;
scaffold19884|TaGBSv1-3835_1898765	A000=GATTCCATTTAATATCTGCAATTTATAAACTCACTAGATTACCGGCGCAAATCCTTACACGGCCTTATGTATAGCGCATGCCCTCGTCGATCACCGTGGCACGCAGGATCGATCGCCAGGCAAGCAGCACACGGCCAGGTACAAAAATGTACAGAGGAGGCAATCGGCGGCGCCCGCCGATT;A002=GATTCCATTTTATATCTGCAATTTATAAACTCACTAGATCACCGGCGCAAATCCTTACACGGCCTTATGTATAGCGCATGCCCTCGTCGATCACCGTGGCACGCAGGATCGATCGCCAGGCAAGCAGCACACGGCCAGGTACAAAAATGTACAGAGGAGGAAATCGGCGGCGCCTGCCGATT;
scaffold19884|TaGBSv1-3843_765144	A001=GTGCCAAAAAGTTAGGGATGTGGTGTTGATCTGGTCCAGCCGGTAGTGCTTCAAGTGATCCGGCAAAATATCTCTTGGATATTTTGTCCGCCTTTTCACTACGTGTCTCTTTGTATTTTCTGTCATCCAATATTATCCATGAC;A003=GTGCCAAAAAGTTAGGGATGTGGTGTTGATCTGGTCCAGCCGGTAGTGCTTCAAGTGATCCGGCAAAATATCTCTTGGATATTTTGTCCGCCTTTTCACTACGTGTCTCTTTGTATTTTCTGTCATCCAATATTATCCATGGC;A005=GTGCCAAAAAGTTAGGGATGTGGTGTTGATCTGGTCCAGCCGGTAGTGCTTCAAGTGATCCGGCAAAATATCTCTTGGATATTTTGTCCGCCTTTTCACTACGTGTCTCTTTGTATTTTCTGTCATCCAATATTATCTATGAC;
scaffold19884|TaGBSv1-3841_693250	A002=TGATTCATTTCAGTAGAGAAAATTCCTTATTTGACACTATCTTAAAATCTGCATCCTTATTTGACACTGGAAAAGTTTTTCTTCCCTATTTGACACAAGTTCTAAATTTTATTTCCTATATGACATTTCCGTCCATTTTGAGCTTAAATGACACATGA;A003=TGATTCATTTCAGTAGAGAAAATTCCTTATTTGACACTATCTTAAAATCTGCATCCTTATTTGACACTGGAAAAGTTTTTCTTCCCTATTTGACACAAGTTCTAAATTTTATTTCCTATATGACATTTCCGTCCATTTTGAGCTTAAATGATACATGA;A004=TGATTCATTTCAGTAGAGAAAATTCCTTATTTGACACTATCTTAAAATCTGCATCCTTATTTGACACTGGAAAAGTATTTCTTCCCTATTTGACACAAGTTCTAAATTTTATTTCCTATATGACATTTCCGTCCATTTTGAGCTTAAATGACACATGA;
scaffold23445|TaGBSv1-4418_425145	A000=CAAATGTAGTGGGAATGGAACATGTATAAAATGTAGCTAGGTACCTGAAGAAGGTCATGGTTATGGAAAAATGATAGCACGAAGAAAGCGGACAAGCTCAAAACACCTTGGGATGAAGATGGCCACAGGCCTGCACACACTGGAATCTGCACCAAATATATATTT;A001=CAAATGTAGTGGGAATGGAACATGTATAAAATGTAGCTAGGTACCTGAAGAAGGTCATGGTTACGGAAAAATGATAGCACGAAGAAAGCGGACAAGCTCAAAACACCTTGGGATGAAGATGGCCACAGGCCTGCACACACTGGAATCTGCACCAAATATATATTT;A002=CAAATATAGTGGGAATGGAACATGTATAAAATGTAGCTAGGTACCTGAAGAAGGTCATGGTTATGGAAAAATGATAGCACGAAGAAAGCGGACAAGCTCAAAACACCTTGGGATGAAGATGGCCACAGGCCTGCACACACTGGAATCTGCACCAAATATATATTT;A003=CAAATGTAGTGGGAATGGAACATGTATAAAATGTAGCTAGGTACCTGAAGAAGGTCATGGTTATGGAAAAATGATAGCACGAAGAAAGCGGACAAGCTCAAAACACCTTGGGATGAAGATGGCCACAGGCCTACACACACTGGAATCTGCACCAAATATATATTT;
scaffold23445|TaGBSv1-4419_786964	A000=CACATATCCTTGTCTGGTTTGTCAACAACACACTTCGGTTCCATCAGAGAGCAGAGATTATTGGCAAACAGAAATAACCAAAGCAAAGGTGGAATAGAGTAGTAATAGAGAACCAAAACATCCCAGGTAAAATCCTGGAGATGTCCATTTCATTCTGCGGAATACCTAGATACA;A002=CACATATCCTTGTCTGGTTTGTCAACAACACACTTCGGTTCCATCAGAGAGCAGAGATTATTGGCAAACAGAAATAACCAAAGCAAAGGTGGAATAGAGTAGTAATAGAGAACCAAAACATCCCAGGTAAANTCCTGGAGATGTCCATTTCATTCTGCGGAATACCTAGATACA;A004=CACATATCCTTGTCTGGTTTGTCAACAACACACTTCGGTTCCATCAGAGAGCAGAGATTATTGGCAAACAGAAATAACCAAAGCAAAGGTGGAATAGAGTAGTAATAGAGAACCAAAACATCCCAGGTAAAATCCTGGAGATGTCCATTTCATTCTGCGGAATACCTAGATACT;
scaffold23445|TaGBSv1-8904_792413	A000=GGATGGCGACATCGATTCTGCTATTGAGTACATGATAGCCGAGCGACATGCGGCGGCCTATGATGATACATCGGTTAAACTGGTCATGGCTGGCACTGGATGTTCTAGTGTTGCTGCAGTTGAACATGTATGAATTTTATGATTAATTGCCATTATTGCATTGCATTTCTGCA;
scaffold23445|TaGBSv1-12166_1147281	A000=GCACCTCTCCAGCTCAACGACACCGCCCTTGCAGCCTGGGTCAGGGCATTCGACGCGAGCTACATTGTTGTCCAGCTTTGCGGCGACGTACTGGGTGATACAGCTTGAGCAGAAGACGTGGCCACACGAGTTGACGCTGAACTTGAGGGTCCTCGCCACCATCTCCATG;A001=GCACCTCTCCAGCTCAACGACACCGCCCTTGCAGCCTGGGTCAGGGCATTCGACGCGAGCTACATTGTTGTCCAGCTTTGCGGCGACGTACTGGGTGATACAGCTTGAGCAGAAGACGTGGCCACACGAGTTGACGCTGAACTTGAGGGTCCTTGCCACCATCTCCATG;
scaffold23445|TaGBSv1-4413_2232724	A001=ATAGATTCTGTACCAGTGACTTGCCCTCGAGTCTGAGACTGTCTGTACCTGTACCGTCCTGAAGCACTGTCTCGTGGCATTGTTGGTGGTTGAAGCAAGCAATAAAGCCTGTGTCGTCGTTACTGGTACCCTGACTTTTTTTCGACGCCG;
scaffold23445|TaGBSv1-4416_2368770	A001=GGCAACCTGTTCTTTGCTGGGGAGGCCGCCTGCATCGACCACTCGGGGTCTGTGCACGGAGCGTATTCGTCAGGCATCGGCGCTGCGGAGGACTGCCGAAGGCGCCTCTCGACGCAGCTCGGTATCTCCGACCTGTTCCAGGTGGGGAAGATTGTGATGAG;A003=GGCAACCTGTTCTTTGCTGGGGAGGCCGCCTACATCGACCACTCGGGGTCTGTGCACGGAGCGTATTCGTCAGGCATCGGCGCTGCGGAGGACTGCCGAAGGCGCCTCTCGACGCAGCTCGGTATCTCCGACCTGTTCCAGGTGGGGAAGATTGTGATGAG;A005=GGCAACCTGTTCTTTGCTGGGGAGGCCGCCTGCATCGACCACTCGGGGTCTGTGCACGGAGCGTATTCGTCAGGCATCGGCGCTGCGGAGGACTGCCGAAGGCGCCTCTCGACGCAGCTCGGTATCTCCGACCTGTTACAGGTGGGGAAGATTGTGATGAG;A007=GGCAACCTGTTCTTTGCTGGGGAGGCCGCCTGCATCGACCACTCGGGGTCTGTGCACGGAGCGTATTCGTCAGGCATCGGCGCTGCGGAGGACTGCCGAAGGCGCCTCTCGACGCAGCTCGGTATCTCTGACCTGTTCCAGGTGGGGAAGATTGTGATGAG;
scaffold23445|TaGBSv1-12187_2412828	A000=TGCAGCTGTTCGCTCTTTGATAAGAACGGCCTTGCAGTCCCAATGGAGACAGCTGCTAAAGTTGGCGTGATATTTGAGAAAATTCTCAAGGAGACGGTGAAACTCCGTGACGAGCAGGAACACGACATGCCCCTTGAACAGGCAATCTCAATGGTTCTTGA;
scaffold58635-2|TaGBSv1-8597_958542	A001=AGCCTCGAGCAGAGAGTTCTTCTGCCACAAATAACTTACGACCAACTGTTGAAGTTCAACCCACCGATCAGCTTGCCAGCTGAGCTTTCTTCTTCTGAAAGGAATGTGTTCGCCAGTTCTTGCTTCCGTGCTAGTTGCATCGTGAGATGGCT;
scaffold58635-2|TaGBSv1-12171_962866	A000=GGAACTTGACACTGCTGGTTTGGATTTTCCATCGATATTGAGAAAGGGGTTAAGTTGTTGGTAGGCGCCATGTGAAAATTAGACATCGGGGCAGATGCAAACATTTTGTCCTGCATTGGCTGTCAAAAGACCTTATCAGAAAGTACATGATTGGCACTAGGA;
scaffold58635-2|TaGBSv1-12176_1413210	A000=GCAGTGGTGTTTACCTGGCGTGAAGAAACAGAAGTACTAATTTTTTTATCTCCATCATCCTCTTCGGGGATATAAGCAAGCATAACCAAAAGATCGCCAAATGGAGCAATTCCAGATATGTGGTAGCCAGTTTGGAAAGAGCCCACAATATC;A001=GCAGTGGTGTTTACCTGGCGTGAAGAAACAGAAGTACTAATTTTTTTATCTCCATCATCCTCTTCAGGGATATAAGCAAGCATAACCAAAAGATCGCCAAATGGAGCAATTCCAGATATGTGGTAGCCAGTTTGGAAAGAGCCCACAATATC;
scaffold50656|TaGBSv1-7780_1021114	A003=CCTACAAATTTCTAATATGTTGGAACTTTGTTTATAACATGGCCCCGCGTCCTATGAGATGATGCATTAGCCATCCTTCTGGCAGAAATCACGACAGGTCCCGGACAGCGGCCTCGCAGATTTTCCAAGATCCGTCGTCCTGCCTCCTCAGTGTGTACTGAACTTCATA;A009=CCTACAAATTTCTAATATGTTGGAACTTTGTTTATAACATGGCCCCGCGTCCTATGAGATGATGCATTAGCCATCCTTCTGGCAGAAATCACGACAGGTCCCGGACAGCGGCCTCGCAGATTTTCCAAGATCCTTCGTCCTGCCTCCTCAGTGTGTACTGAACTTCATA;
scaffold50656|TaGBSv1-7784_284662	A001=GCTCGTCTGACTATCAACATGTCACCTTTTGCTTTTGAACTTCCAAGTCTGTATCTTCCATTTGTTGCCATTCTTAGAGAAATTGGGATGCAGGAAAGCCTTACAAACTCTTATGCAAAGGAGCTTCTTTTAGATATCCAAAAAGCATGTGGTTACCAGCGCCTGAACCCAAA;A003=GCTCGTCTGACTATCAACATGTCACCTTTTGCTTTTGAACTTCCAAGTCTGTATCTTCCATTTGTTGCCATTCTTAGAGAAATTGGGATGCAGGAAAGCCTTACAAACTCTTATGCAAAGGAGCTTCTTTTAGATATCCAAAAAGCATGTGGTTACCAGCGCCTGAATCCAAA;
scaffold108174|TaGBSv1-628_245839	A000=GTCCAGTGTGCCCTGGAGTACACCACGCTGCGTAGTGTGACCCATGCCACTGAGATATGGTATGATCCTGATCCTCTAGGAACCCTCATTCCCGAGGATGTGGACTTTGTCAGGTCATACTATGAGATGCCCGATGAGGATGTCGACCCGGATAAGATGTCTC;A001=GTCCAGTGTGCCCTGGAGTACACCACGCTGCGTAGTGTGACCCATGCCACTGAGATATGGTATGATCCTGATCCTCTAGGAACCCTCATTCCCGAGGATGTGGACTTTGTCAGGTCATACTATGAGATGCCCGATGAGGATGTCGACCCAGATAAGATGTCTC;A003=GTCCAGTGTGCCCTGGAGTACACCACGCTGCGTAGTGTGACCCATGCCACTGAGATATGGTATGATCCTGATCCTCTAGGAACCCTCATTCCCGAGGATGTGGACTTTGTCAGGTCATACTATGAGATGCCTGATGAGGATGTCGACCCGGATAAGATGTCTC;A004=GTCCAGTGTGCCCTGGAGTACACCACGCTGCGTAGTGTGACCCATGCCACTGAGATATGGTATGATCCTGATCCTCTAGGAACCCTCATTCCCGAGGATGTGGACTTTGTCAGGTCATACTATGAGATGCCTGATGAGGATGTCGACCCGAATAAGATGTCTC;A009=GTCCAGTGTGCCCTGGAGTACACCACGCTGCGTAGTGTGACCCATGCCACTGAGATATGGTATGATCCTGATCCTCTAGGAACCCTCATTCCCGAGGATGTGGACTTTGTCAGGTCATACTATGAGATGCCCGATGAGGATGTCGACCCGGATAAGATGTATC;
scaffold108174|TaGBSv1-630_995569	A000=AACCTAAGCTGTTTCTCATGCGGAGAGCCTCCGGAGGCTCACATGTACTCTTACACCCACCGCGATGGTAACCTGACAGTTCTTGTGAAGCGTTTGCTGCCTGAGCATCGCTTGTCTGGTGAATCCAAAGGAAAAATTTGGATGTGGACTAG;A002=AACCTAAGCTGTTTCTCATGCGGAGAGCCTCCGGAGGCTCACATGTACTCTTACACCCACCGCGATGGTAACCTGACAGTTCTTGTGAAGCGTTTGCTGCCTGAGCATCGTTTGTCTGGTGAATCCAAAGGAAAAATTTGGATGTGGACTAG;A004=AACCTAAGCTGTTTCTCATGCGGAGAGCCTCCGGAGGCTCACATGTACTCTTACACCCACCGCGATGGTAACCTGACAGTTCTTGTGAAGCGTTTGCTGCCTGAACATCGCTTGTCTGGTGAATCCAAAGGAAAAATTTGGATGTGGACTAG;A005=AACCTAAGCTGTTTCTCATGCGGAGAGCCTCCGGAGGCTCACATGTACTCTTACACCCACCGCGATGGTAACCTGACAGTTCTTGTGAAACGTTTGCTGCCTGAGCATCGCTTGTCTGGTGAATCCAAAGGAAAAATTTGGATGTGGACTAG;A008=AACCTAAGCTGTTTCTCATGTGGAGAGCCTCCGGAGGCTCACATGTACTCTTACACCCACCGCGACGGTAATCTGACAGTTCTTGTGAAGCGTTTGCTGCCTGAGCATCGCTTGTCTGGTGAATCCAAAGGAAAAATTTGGATGTGGACTAG;A009=AACCTAAGCTGTTTCTCATGCGGAGAGCCTCCGGAGGCTCACATGTACTCTTACACCCACCGCGATGGTAACCTGACAGTTCTTGTGAAGCGTTTGCTGCCTGAGCATCGCTTGTCTGGTGAATCCAAAGGAAAAATTTGGATGTGGACTAT;
scaffold108174|TaGBSv1-624_1354174	A000=CGGTCCGGTCCGGGTGTATATGCATGTACATTGAGAAAGATTTGAGAGATAGGGTAAGCGATGTGTTGCATTGCTCGTGAGAAAGAGAGAAAGGAAGAATTATGCTTTCATTTCATTCTTTTGCTCTGTCTGGTCATTCTTTGCATTGCCTTGTTGGCAAG;A001=CGGTCCGGTCCGGGTGTATATGCATGTACATTGAGAAAGATTTGAGAGATAGGGCAAGCGATGTGTTGCATTGCTCGTGAGAAAGAGAGAAAGGAAGAATTATGCTTTCATTTCATTCTTTTGCTCTGTCTGGTCATTCTTTGCATTGCCTTGTTGGCAAG;
scaffold59053|TaGBSv1-8666_512406	A000=TCCGCAGAGGCAAGTCAGCTCATATTAGCCATAACAAGTATGGCACGCCTGCGTGGTGAAAATGCCTCTGAAGGTGAGACCGTTCGCTTGGGAGAATTCAAGGTACTGTCGTGTGTTGCTACCATTGCTTATGAGCCCCCGAAGTCTGGCAAGGTGAGCCATGGTCCTCATG;
scaffold40315|TaGBSv1-6453_4706	A000=ATTCGTGAACTCAAGGGTGACGGAATGACTCCATTTACTAGCATAGATTTGCTGGCCTTGGGCACGACCGACTAGCTTCGCGCCATGGCCAGTGCCATCATATATTGTCCAGTCGACAACGAATGGCTGGCCCCACCCATTG;
scaffold40315|TaGBSv1-6451_259796	A000=GTTGGTGACAAACTTAAGTGACTCAATAACAGTCTGCCCATTGTTAAGGCTGACATATGTTCCAGACACTGCTTTTAAAATCTCCCGAGGCCCCAGCTCAACCTGCAAAACGTGAAGGAAAGGAAATGATTGATCATCAACTAACCTTGT;A001=GTTGGTGACAAACTTAAGTGACTCAATAACAGTCTGCCCATTGTAAAGGCTGACATATGTTCCAGACACTGCTTTTAAAATCTCCCGAGGCCCCAGCTCAACCTGCAAAACGTGAAGGAAAGGAAATGATTGATCATCAACTGACCTTGT;A004=GTTGGTGACAAACTTAAGTGACTCAATAACAGTCTTCCCATTGTTAAGGCTGACATATGTTCCAGACACTGCTTTTAAAATCTCCCGAGGCCCCAGCTCAACCTGCAAAACGTGAAGGAAAGGAAATGATTGATCATCAACTAACCTTGT;
scaffold40315|TaGBSv1-6454_570127	A000=AGCTGCTGGGACCATCGCTCCATCTGTTGTATCTCCTTGAGCAGCCCGCGTGAGTGCTTCCGTTCCTTCTTCTTGAACTCCTCGGAGTGCGCCTGGACACCGCGGTCCTGGCAGGGGATGGCAGCGACGAGCAAGCAGGTTGTGAA;A001=AGCTGCTGGGACCATCGCTCCATCTGTTGTATCTCCTTGAGCAGCCCGCGTGAGTGCTTCCGTTCCTTCTTCTTGAACTCCTCGGAGTGCGCCTGGACACCGCGGTCCTGACAGGGGATGGCAGCGACGAGCAAGCAGGTTGTGAA;
scaffold40315|TaGBSv2-1289_690744	A000=CGCGAGGTTGTCAGTTGGAGCAATAGGCTGGGAACCTTGCGAATGTACGCGGCCGGTCTCGCAGATCACTCAAGTATAGCGCTCGATTTCGACGATCATGGACAAGTGTTAGCGATCGCCAAGCCCAATGTTGAGCGATGGAGCCGGTGTGCGCTGCCTGGTTCCGATCCC;A002=CGCGAGGTTGTCAGTTGGAGCAATAGGCTGGGAACCTTGCGAATGTACGCGGCCGGTCTCGCAGATCACTCAAGTATAGCGCTCGATTTCGGCGATCATGGACAAGTGTTAGCGATCGCCAAGCCCAATGTTGAGCGATGGAGCCGGTGTGCGCTGCCTGGTTCCGATCCC;
scaffold20969|TaGBSv1-4475_713240	A000=TGTCGGTCCACATTGGAAGAAGGTAGGTGTTGCAGAGGATAGAACGAAGGTGATCCAAGACACGGCACCTCTTGCTCGGCTAACCAATGGTGGTATAAGACCACAAAAAACAGTCTTTACTGAGACAGAAGAAGGGTTGTTCGCAAAGTGAAACACATGCATA;
scaffold20969|TaGBSv1-4021_757871	A000=GGCTTGGGGACACGGATTCTGAGGATGATCCAAGTAACAGCAGCGGTGATGATGGTGGTGACGATGAGGACGAGGAGGATATGGACAGTGGGGATGAAAACGACGACGATGATGAGGAAGGCGACTTTGATGTGGGAGGGGGGCTACTTGAGATGATGGGTGGCGGGGATGGTG;A001=GGCTTGGGGACACGGATTCTGAGGATGATCCAAGTAACAGCAGCGGTGATGATGGTGGTGACGATGAGGATGAGGAGGATATGGACAGTGGGGATGAAAACGACGACGATGATGAGGAAGGCGACTTTGATGTGGGAGGGGGGCTACTTGAGATGATGGGTGGCGGGGATGGTG;A002=GGCTTGGAGACACGGATTCTGAGGATGATCCAAGTAACAGCAGCGGTGATGATGGTGGTGACGATGAGGACGAGGAGGATATGGACAGTGGGGATGAAAACGACGACGATGATGAGGAAGGCGACTTTGATGTGGGAGGGGGGCTACTTGAGATGATGGGTGGCGGGGATGGTG;
scaffold20969|TaGBSv1-4022_757967	A000=AAAACGACGACGATGATGAGGAAGGCGACTTTGATGTGGGAGGGGGGCTACTTGAGATGATGGGTGGCGGGGATGGTGATGAGAGTGGTGACATGATTGAGTCCTTCAGCAGCGGTGAGGATGAAGGGTGGCTCATGTGAGAGCAGATGGTGATT;A002=AAGACGACGACGATGATGAGGAAGGCGACTTTGATGTGGGAGGGGGGCTACTTGAGATGATGGGTGGCGGGGATGGTGATGAGAGTGGTGACATGATTGAGTCCTTCAGCAGCGGTGAGGATGAAGGGTGGCTCATGTGAGAGCAGATGGTGATT;
scaffold20969|TaGBSv1-4023_758351	A000=CCTGTGAGAGCGCAACGCATGTCTGAGGCATTAGGTGTTGTATGTAAAAGCAAGCTGGTAATTTTTCGCTGTTTCTCATCAGTTGAAAATTTTGGAAATATCATGTGTTGATGCTGTGCTGTCTGAAGAGTTCTGTCCCTTTTTACTGT;
scaffold20969|TaGBSv2-7432_810897	A002=TTAATGAGTGTGTATAGTACAATTAAGAGATGGCCGTGTTGCTTTCGGGATGAACTGTGGGTTAGGCTAAAGGGCAGTGCTCATGACAGAGCAGCAATGCCAACAGATACCTGAAAGCTCAAAAGTTCCAAAAGCAGATAGATGCGAATCAAATCCTTACATCTGGATATTATTGGAATATATGA;A004=TTAATGAGTGTGTATAGTACAATTAAGAGATGGCCTTGTTGCTTTCGGGATGAACTGTGGGTTAGGCTAAAGGGCAGTGCTCATGACAGAGCAGCAATGCCAACAGATACCTGAAAGCTCAAAAGTTCCAAAAGCAGATAGATGCGAATCAAATCCTTACATCTGGATATTATTGGAATATATGA;
scaffold20969|TaGBSv1-4002_1448159	A001=TCCGGTGGCGACGTAGGGTGGTTTGTTCCCTTTTATGGTGTCGGGAATGTAGAAAGAAGCTGACGTCGGCCCCGTCTGGCTGGGCATCGAGAAGGTACAAACAGCAAGTAGAGAGAAGCTTCCTGTCAATCTAGGATCTGAAG;A006=TCCGGTGGCGACGTAGGGTGGTTTGTTCCCTTTTATGGTGTCGGGAATGTAGAAAGAAGCTGACGTCGGCCCCGTCTGGCTGGGCATCGAGGAGGTACAAACAGCAAGTAGAGAGAAGCTTCCTGTCAATCTAGGATCTGAAG;
scaffold20969|TaGBSv1-7903_1514674	A000=CTTCAGGAGGATCACCGGGAATCTCAGTCACTTCACAGCTCTCACGAGTTCCGTCGACATTGAGGTCAAAAATTTGATACCAAGCCGGCAGCTCTTCTTCATCTCTAGTAGGATCACCATCAGCAACTTCAATTTCAATTTGTGGAGTTTCCTCGACAAGTTCAGA;A001=CTTCAGGAGGATCACCGGGAATCTCAGTCACTTCACAGCTCTCACGAGTTCCGTCGACATTGAGGTCAAAAATTTGATACCAAGCCGGCAGCTCTTCTTCATCTCTAGTAGGATCACCATCAGCAGCTTCAATTTCAATTTGTGGAGTTTCCTCGACAAGTTCAGA;A003=CTTCAGGAGGATCACCGGGAATCTCAGTCACTTCACAGCTCTCACGAGTTCCGTCGACATTGAGGTCAAAAATTTGATACCAAGCCGGCAGCTCTTCTTCATCTCTAGTAGGATCGCCATCAGCAGCTTCAATTTCAATTTGTGGAGTTTCCTCGACAAGTTCAGA;
scaffold20969|TaGBSv1-7174_1618578	A000=TCTTGCCCTATCTTGTTCATTAGCTTGCAGAGAAGTAAAGAGTTCAAGTAGAAGTCCTGGCTGTATCCTCTCGCTAGTTGATGATGAGTTGATGCTAAAAAGGGACTCCAGGCAATCCTTAGCGACTTCAAGAGCTTCAGGGTCAGCCCCAGGAGCTA;A002=TCTTGCCCTATCTTGTTCATTAGCTTGCAGAGAAGTAAAGAGTTCAAGTAGAAGTCCTGGCTGTATCCTCTCACTAGTTGATGATGAGTTGATGCTAAAAAGGGACTCCAGGCAATCCTTAGCGACTTCAAGAGCTTCAGGGTCAGCCCCAGCAGCTA;A006=TCTTGTCCTATCTTGTTCATTAGCTTGCAGAGAAGTAAAGAGTTCAAGTAGAAGTCCTGGCTGTATCCTCTCACTAGTTGATGATGAGTTGATGCTAAAAAGGGACTCCAGGCAATCCTTAGCGACTTCAAGAGCTTCAGGGTCAGCCCCAGCAGCTA;
scaffold20969|TaGBSv2-1712_2179201	A000=GCATGTGAGAAGTTTGCTTACTCAACTCTATTTATTTACTCTTTGCTGTATGCATGTCTCAAGAAATTTGCTTAGTCTTTGCTTAATTGTGTTGCAGCTCTATTGAGTCCTATGCAGTTTACGCATT;
scaffold20969|TaGBSv1-10404_2839613	A003=GCGATCCATGCGTCCCTATGGTTTTGGAGATTCTGAAACATTCTTGCGAGAGGAGAAGCAGCAATCTGAGCTTCTCCAGAGGGACGGTGACACCGAATTCTTTCTTCAGAGATTGGAGCCGGTAGGCGAATTTGTGCGTCTCGTGCAAGAGCAGATCGAGGGCCT;
scaffold20969|TaGBSv1-12022_2856227	A000=CCCATCACTTGCGCGAGAGGAAGCCACGGCGGCGCGCCGCTGGCTGCCACGCTGTTGACTCCGGCGGTGGCTGCGGCACTCGCGATGGCATGCTCAGCTTCCTTGTCGGCGGCGAGGAGGCCATCCTCGCATGCCTCGGGCTGCTCTTTGCCCACC;
scaffold20969|TaGBSv2-9283_3666673	A000=CAAGAAAAGTGAAGCACCCGCGGTTGATGCAATGGAGTATAGAAGTGTGGTCCGAAAGTTGAGGTATCTCACGAATACAAGACTGGACTTGGCCTATTCCGTTGGCATGGTGAGTCGCTTCATGGAAGCACCCACGATGGAGCATTGGGTAGCTGTGGAACATATACTCAGGTACATCAAAGGGAC;A002=CAAGAAAAGTGAAGCACCCGCGGTCGGTGCAATGGAGTATAGAAGTGTGGTCCGAAAGTTGAGGTATCTCACGAATACAAGACCGGACTTGGCCTATTCCGTTGGCATAATGAGTCGCTTCATGGAAGCACCCACGACAGAACATTGGGTAGTTGTAGAACATATACTCAGGTACATCAAAGGGAC;A004=CAAGAAAAGTGAAGCACCCGCGGTTGATGCAATGGAGTATAGAAGTGTGGTCCGAAAGTTGAGGTATCTCACGAATACAAGACCGGACTTGGCCTATTCCGTTGGCATGGTGAGTCGCTTCATGGAAGCACCCACGATGGAGCATTGGGTAGCTGTGGAACATATACTCAGGTACATCAAAGGGAC;A005=CAAGAAAAGTGAAGCACCCGTGGTTGATGCAATGGAGTATAGAAGTGTGGTCCGGAAGTTGAGGTATCTCACGAATACAAGACCGGACTTGGCCTATTCCGTTGGCATAGTGAGTCGCTTCATGGAAGCACCCACGATGGAGCATTGGGTAGCTGTGAAACATATACTCAGGTACATCAAAGGGAC;
scaffold20969|TaGBSv1-7948_3724547	A000=TGGCCAGTACCATAGTACACGTCCAGTAGTGACCATAGCCGACGGTCTCACTGCGGACTACCATGACGTGTCGTGCCCCGATCTGCAGGGCATCGTGCGCACCGCCGTGGTAGAAGCCCTACAGGGAGATATCACCATCGCCGCTGACCTCCTCCGTATGTTCTTCCACGACT;A003=TGGCCAGTACCATAGTACACGTCCAGTAGTGACCATAGCCGACGGTCTCACTGCGGACTACCGTGACGTGTCGTGCCCCGATCTGCGGGGCATCGTGCGCACCGCCGTGGTAGAAGCCCTACAGGGAGATATCACCATCGCCGCTGACCTCCTCCGTATGTTCTTCCACGACT;
scaffold20969|TaGBSv1-7943_4270610	A000=TCAGCGGTAGACCCCGACGGCGTTGTGCCTGGCCAACCGAAGGAGCTCCTCCCCCGGCTATTCGAGGAATCCTTCCGCACCACAGCAAGTTCCAGGTACTCCACGGACTTCAGCAGCTGCCGCTTCTCCGAGTTTGGGGGAGGGCCTCTGAGAGAAGAAGGCGGCGAT;A003=TCAGCGGTAGACCCCGACGGCGTTGTGCCTGGCCAACCGAAGGAGCTCCTCCCCCGGCTATTCGAGGAATCCTTCTGCACCACAGCAAGTTCCAGGTACTCCACGGACTTCAGCAGCTGCCGCTTCTCCGAGTTTGGGGGAGGGCCTCTGAGAGAAGAAGGCGGCGAT;
scaffold20969|TaGBSv2-7437_4448960	A000=AGGACAACCCAATACTAGCTCATCTCCAGTAAGAAATCCAACTGAGTGTTGTCTGGGCATACCAGCTGAAGAACTCTTCGTGAGGCTCCTAAATTCATCCAGCTGCAACACGGTACATACATAGCTGCACACAATGAATGGCCATGGCACCTGCCGGAGCACCTTTGATGACAAGGTAGCAACAAT;
scaffold20969|TaGBSv1-7937_5057962	A000=CGTCAATGTGGACAGTGTATTGCGCCCACTGTGGTCTACTTCCACTACAACTACGACTACGCTGGACAAGTTTGCTATCGAATTTGCTCTCCGCAGAAAGCATAAGTATCACATTGATAGATGGGTTAACTTTTCCATTGCGTCAAGGGCCAAGTACATTGCTTTCGATTTCACGTTTG;A002=CGTCAATGTGGACAGTGTATTGCGCCCACTGTGGTCTACTTCCACTACAACTACGACTACGCTGGACAAGTTTGCTATCGAATTTGGTCTCCGCAGAAAGCATAAGTATCACATTGATAGATGGGTTAACTTTTCCATTGCGTCAAGGGCCAAGTACATTGCTTTCGATTTCACGTTTG;A003=CGTCAATGTGGACAGTGTATTGCGCCCACTGTGGTCTACTTCCACTACAACTACGACTACGCTGGACAAGTTTGCTATCGAATTTGGTCTCCGCAGAAAGCATAAGTATCACATTGATAGATGGGTTAACTTTTTCATTGCGTCAAGGGCCAAGTACATTGCTTTCGATTTCACGTTTG;A009=CGTCAATGTGGACAGTGTATTGCGCCCACTGTGGTCTACTTCCACTACAACTACGACTACGCTGGACAAGTTTGCTATCGAATTTGCTCTCCGCAGAAAGCATAAGTATCACATTGATAGATGGGTTAACTTTTCCATTGCGTCAAGGGCCAAGTACATTGCTTTTGATTTCACGTTTG;
scaffold20969|TaGBSv1-4014_5059477	A000=TGGTGGAAAAAGGATTGATCGGGAGCTTAATGAAGATTTATAATAATACTCAGAAGGGAAGCATTCATGTACAAGCCGAATGATTGGATGCAGTAGTGTGTGCACCAAAATTCAGTGTTGTGAGCATTTTGGTTGCAATCTGGGTTAA;A001=TGGTGGAAAAAGGATCGATCGGGAGCTTAATGAAGATTTATAATAATACTCAGAAGGGAAGCATTCATGTACAAGCCGAATGATTGGATGCAGTAGTGTGTGCACCAAAATTCAGTGTTGTGAGCATTTTGGTTGCAATCTGGATTAA;A002=TGGTGGAAAAAGGATCGATCGGGAGCTTAATGAAGATTTATAATAACACTCAGAAGGGAAGCATTCATGTACAAGCCGAATGATTGGATGCAGTAGTGTGTGCACCAAAATTCAGTGTTGTGAGCATTTTGGTTGCAATCTGGGTTAA;
scaffold20969|TaGBSv1-7955_5459848	A000=GACAAGCAACAATTTGAGGAGGCAGGACGAAACGGAATCTCACGCTGTTTTGACATCATCTAGGGTTAGTGGACCACGAGGTGGCAATCCAAGGGTGAGCCTGTGCGCATGTGAGCCAACGCCGGCTGTGTCACAGGCGTCGTCGTCGTCGTCACTTTCAT;
scaffold20969|TaGBSv2-11441_5953903	A000=TGCGAATCAATGGAGCACAAAGCCATGCATGGCAAGACATTAACGTGACCCAATGGACAGTAAAGCATGTTCCTGTGCCAAGACAAGATGACAAGTCAGTCAATAGTATTAGCTCCTAAATATGTTTTGAATTTTTAATACGTGAAATGGTGCTAACAGAATTAATTGTTGTTGTTCTTCTTATGCACTCTA;
scaffold20969|TaGBSv1-7950_6286152	A005=AACACACCTCAGGTGCCATCCATCTGTAGGTGCCAGTTTCAGCAGTCATATCTCCCTCTTGCGATCGTTGACGAGAGACACCAAAATCTGCAATCTTCACGACCTGTTTCAAAAGAACAAATTATCATTTTACTAATATTTAATTGACAAGTACATGGATTTATAACAATACGCATACTTGACCCTAAA;
scaffold20969|TaGBSv2-1299_6549631	A000=TCATAAAAGCGACCATCTCGTCCATCTGTGCACAGAGCTCCTTGATCTCCTGCTCGGAGATGATGGAGCTTGATTTGCCTAGGTCCATCTCGACCTCCCCCTCTCCTCCCCTGGGTTCTTGATCTGCTGCTTTGATTTGCCTCCGTTCATCGTGTCCTCATC;A003=TCATAAAAGCGACCATCTCGTCCATCTGTGCACAGAGCTCCTTGATCTCCTGCTCGGAGATGATGGAGCTTGATTTGCCTAGGTCCATCTCCACCTCCCCCTCTCCTCCCCTGGGTTCTTGATCTGCTGCTTTGATTTGCCTCCGTTAATCGTGTCCTCATC;
scaffold20969|TaGBSv1-189_6761361	A001=CCCCAAGCTCACGCGATGGGAGAAGAGGTGCAGGGAAAGGGAGAGTGTAAGCGAGGTTCTTCCCGATGGAAAGGTCCAGTACGAATTACACAAGAAGTTTTACGGCATTGAGTGAACGGAATTTCGGTCGAATCGAATGTACTCCCTCTGTTCCAAAATAATTCAA;A002=CCCCAAGCTCACGCGATGGGAGAAGAGGTGCAGGGAAAGGGAGAGTGTAAGCGAGGTTCTTCCCGATGGAAAGGTCCAGTACGAATTACACAAGAAGTTTTACGGCATTGAGTGAACCGAATTTCGGTCGAATCGAATGTACTCCCTCTGTTCCAAAATAATTCAA;
scaffold56133|TaGBSv2-3570_1253230	A000=ATATGTTTATTCGGTTTGAACTTTGCATATGTTTTTTTGCTTTGAACTTTGCATATGTTTATTTAGTTTGAACTCTGCATGACATGAAGTAATTATTTCCAGTGTTTTTTTCAACTTTTTTTTCGCTGTCACTTGATATATACTTAGCTTGTACTTGAAGATGTGGTTTAATAAT;A001=ATATGTTTATTTGGTTTGAACTTTGCATATGTTTTTTTGCTTTGAACTTTGCATATGTTTATTTAGTTTGAACTCTGCATGACATGAAGTAATTATTTCCAGTGTTTTTTTCAACTTTTTTTCGCTGTCACTTGATATATACTTAGCTTGTACTTGAAGATGTGGTTTAATAAT;
scaffold56133|TaGBSv1-4494_705533	A000=ACTGGGGCATGTTAGCTCAACCAGGCCCTGAGAACATGACAGGCTAGCTCAACAAGACTCTTATTCCTTGGGGACACAACGCCCTCGAAAACTAGCACATGCTGCATGAGTTCATTGGATACCTAAAGATGAAAAGACAACCTTCATTCAGTTAACGATT;A001=ACTGGGGCATGTTAGCTCAGCCAGGCCCTGAGAACATGACAGGCTAGCTCAACAAGACTCTTATTCCTTGGGGACACAACGCCCTCGAAAACTAGCACATGCTGCATGAGTTCATTGGATACCTAAAGATGAAAAGACAACCTTCATTCAGTTAACGATT;A004=ACTGGGGCATGTTAGCTCAGCCAGGCCCTGAGAACATGACAGGCTAGCTCAACAAGACTCTTATTCCTTGGGGACACAACGCCCTCGAAAACTAGCACATGCTGCATGAGTTCATTGGATACCTAAAGATGAAAAGACAACCTTCATTCAGTTACCGATT;A005=ACTGGGGCATGTTAGCTCAACCAGGCCCTGAGAACATGACAGGCTAGCTCAACAAGACTCTTATTCCTTGGGGACACAACGCCCTCGAAAACTAGCACATGCTGCATTAGTTCATTGGATACCTAAAGATGAAAAGACAACCTTCATTCAGTTAACGATT;
scaffold56133|TaGBSv1-2346_593648	A000=GTGGCTCGATGCCTTCAGCAGCCAAGTCGCTAATCTGCATCAAACGCTCGACATTTGACACCTCATCCCTTTCAGAAATGTCAGCCATGCCGTCACCGCTATAGTCATAAACATCAGAAAGATCGTCCTCTTCGTCACTCATGTGCCCATCAGCAGCCGGCACCAGCTCCACAAC;
scaffold56133|TaGBSv1-8310_585863	A000=CGCTCGGACTATTATTTTTGCTACCTTTCTATACGCGAACACATCTACTGTACAGCCCTGGGAGGAGGACAAGGGAGGCGGAGCCTTTTACGTTCGCGTAGTGGGCTCAGATCGCCAGGGCTCCATCAATGGTGTCGCTCTCGTCGTCA;A001=CGCTCGGACTATTATTTTTGCTACCTTTCTATGCGCGAACACATCTACTGTACAGCCCTGGGAGGAGGACAAGGGAGGCGGAGCCTTTTACGTTCGCGTAGTGGGCTCAGATCGCCAGGGCTCCATCAATGGTGTCGCTCTCGTCGTCA;A002=CGCTCGGACTATTATTTTTGCTACCTTTCTATGCGCGAACACATCTACTGTACAGCCCTGGGAGGAGGACAAGGGAGGCGGAGCCTTTTACGTTCGCGTAGTGGGCTCAGATCGCCAGGGCTCCATCAATGGTGTCGCTCTCGTTGTCA;
scaffold56133|TaGBSv1-2340_372252	A000=TAACCACTTCTGGACTGTTGTACACATTTGGCGATGGCACATTTGGAGCCCTAGGTCATGGGAATCGAGAAACTATCTCATATCCAAAGGAAGTGGAGTCTTTGAAGGGTTTGCGGACGATTTCTGTTTCATGTGGGGTGTGGCATAG;A001=TAACCACTTCTGGACTGTTGTACACATTTGGCGATGGCACATTTGGAGCCCTAGGTCATGGGAATCGAGAAACTATCTCATATCCAAAGGAAGTGGAGTCTTTGAAGGGTTTGCGGACGATTTCTGTTTCATGTCGGGTGTGGCATAG;
scaffold49544|TaGBSv1-10182_1346871	A000=CCATTGCAGGAAGAGGGTTGGAAGCCCTGATGGAGGGGTCATTTGTGATGTACACTTTGAGGCCCAATTCCCCCTTGACACGGGAGAACATCCCACGCTTCTCCAGTGGATAGTGCATGATGACAGCATCGGTGAAGGGCACGAATGAGGTGCCAGCGATTCTGACCTTGCCAAG;A001=CCATTGCAGAAAGAGGGTTGGAAGCCCTGATGGAGGGGTCATTTGTGATGTACACTTTGAGGCCCAATTCCCCCTTGACACGGGAGAACATCCCACGCTTCTCCAGTGGATAGTGCATGATGACAGCATCGGTGAAGGGCACGAATGAGGTGCCAGCGATTCTGACCTTGCCAAG;A002=CCATTGCAGGAAGAGGGTTGGAAGCCCTGATGGAGGGGTCATTTGTGATGTACACTTTGAGGCCCAATTCCCCCTTGACACGGGAGAACATCCCACGCTTCTCCAGTGGATAGTGCATGATGACAGCATCGGTGAAGGGCACGAATGAGGTGCCAGCGATTCTGACCTTGCCAAA;A003=CCATTGCAGGAAGAGGATTGGAAGCCCTGATGGAGGGGTCATTTGTGATGTACACTTTGAGGCCCAATTCCCCCTTGACACGGGAGAACATCCCACGCTTCTCCAGTGGATAGTGCATGATGACAGCATCGGTGAAGGGCACGAATGAGGTGCCAGCGATTCTGACCTTGCCAAG;
scaffold49544|TaGBSv1-7626_391289	A000=ATAAAGTTGACCAGAGTGATCAGATCAGTGGCTCGGTTATGGATTGTTGTATTATAGTTGACCGCAGTGATGAGTTTGAGCTATTGTGCATTTGCTCTGGTCTCCTTGTGACTTCTGGTCTTTGAAACTTTCTCCCAGGACTGGTTCAGAGGAAT;A002=ATAAAGTTGACCAGAGTGATCAGATCAGTGGCTCGGTTATGAATTGTTGTATTATAGTTGACCGCAGTGATGAGTTTGAGCTATTGTGCATTTGCTCTGGTCTCCTTGTGACTTCTGGTCTTTGAAACTTTCTCCCAGGACTGGTTCAGAGGAAT;A007=ATAAAGTTGACCAGAGTGATCAGATCAGTGGCTCGGTTATGAATTGTTGTATTATAGTTGACCGCAGTGATGAGTTTGAGCTATTGTGCATTTGCTCTAGTCTCCTTGTGACTTCTGGTCTTTGAAACTTTCTCCCAGGACTGGTTCAGAGGAAT;A008=ATAAAGTTGACCAGAGTGATCAGATCAGTGGCTCGGTTATGGATTGTTGTATTATAGTTGACCGCAGTGATGAGTTTGAGCTATTGTGCATTTGCTCTGGTCTCCTTGTGACTTCTGGTCTTTGAAACTTTCTTCCAGGACTGGTTCAGAGGAAT;
scaffold49544|TaGBSv1-10804_391194	A000=GTTAGCATGTTCAGTACTGGTGGTGTGCAGCAGTCCAGCGTCGACGTAGTTCGTCGGTGTTTCCCTGTTCGGCCTTGTAGTTCTGCGTAGTGGTAATAAAGTTGACCAGAGTGATCAGATCAGTGGCTCGGTTATGGATTGTTGTATTATAGTTGACC;A001=GTTAGCATGTTCGGTACTGGTGGTGTGCAGCAGTCCAGCGTCGACGTAGTTCGTCGGTGTTTCCCTGTTCGGCCTTGTAGTTCTGCGTAGTGGTAATAAAGTTGACCAGAGTGATCAGATCAGTGGCTCGGTTATGAATTGTTGTATTATAGTTGACC;
scaffold49544|TaGBSv1-7625_390869	A000=CGCCTGGGAAGTACGTCAAGCACACGCCCGAGCAGCTTGAGCTGTTCCTGGGCAACCTATTCGAGGGGAAACAAGAACGTCCTTGATAGCCGCGTCGCTACCCGCCGCGCTCTGTGTGGGTGCGACGATATTGCTGTAAATTAGACCCCTGGTTTG;A001=CGCCTGGGAAGTACGTCAAGCACACGCCCGAGCAGCTTGAGCTGTTCCTGGGCAACCTATTCGAGGGGAAACAAGAACGTCCTTGATAGCCGCATCGCTACCCGCCGCGCTCTGTGTGGGTGCGACGATATTGCTGTAAATTAGACCCCTGGTTTG;
scaffold107521-6|TaGBSv1-546_637191	A000=GCTGAGTTACCTTTTGACAGTGTATTCGATGAGGTTGGTAAAACGGCTCATCCGATTCAGCTAATCAAGCACGGTGTGTATAGTTTCTCGGCACTAGTAGTAGTAGCAGGAGGCGTCAACGTATCATCGGGTTCATTGTGCCATCAGTTTGCCG;A001=GCTGAGTTACCTTTTGACAGTGTATTCGATGAGGTTGGTAAAACGGCTCATCCGATTCAGCTAATCAAGCACGGTGTGTATAGTTTCTCGGCACTAGTAGTAGTAGCAGCAGGCGTCAACGTATCATCGGGTTCATTGTGCCATCAGTTTGCCG;A002=GCTGAGTTACCTTTTGACAGTGTATTCGATGAGGTTGGTAAAACGGCTCATCCGATTCAGCTAATCAAGCACGGTGTGTATAGTTTCTCGGCACTAGTAGTAGTAGCAGCAGGCGTCAACGTATCACCGGGTTCATTGTGCCATCAGTTTGCCG;A005=GCTGAGTTACCTTTTGACAGTGTATTCGATGAGGTTGGTAAAACGGCTCATCCGATTCAGCTAATCAAGCACGGTGTGTATAGTTTCTCGGCACTAGTAGTAGTAGCAGCAGGCGTCAACGTATCATCGGGTTCATTGTACCATCAGTTTGCCG;A008=GCTGAGTTACCTTTTGACAGTGTATTCGATGAGGTTGGTAAAACGGCTCATCCGATTCAGCTAATCAAGCACGGTGTGTATAGTTTCTCGGCACTAGTAGTAGTAGCAGCAGGCGTCAACGTATCACCGTGTTCATTGTGCCATCAGTTTGCCG;A009=GCTGAGTTACCTTTTGACAGTGTATTCGATGAGGTTGGTAAAACGGCTCATCCGATTCAGCTAATCAAGCACGGTGTGTATAGTTTCTCGGCACTAGTAGTAGTAGCAGCAGGCGTCAACGTATCACCGGGTTCATTATGCCATCAGTTTGCCG;
scaffold107521-6|TaGBSv1-4158_2510395	A000=TGGCGCCTTCCTTGGCAGCAGGGGCTGGTGGAGGTTGCATCATGTGCGGTGGAGGAGCATGCTTCAGCTTCACTAGGACCTGGCGCATACGGGAGAGGTCGGTGGGCTTGCCGGGCTTGGGGCCCTGAATGACTGCGATGGATGGCTTCTTGTCCTTGTCTTTCTTGCCCCGCTTCTC;
scaffold107521-6|TaGBSv1-536_2808585	A001=GCTCGGCTTCGCCGTCGCCGAGCCCGGGCTCGTCGTCACCGACGAAGGCGCCGTGGCCACCTGTGTCCTCACCGCTAGCGACGCCTTCTTCGCCTTGCTGCTCACGCCCAGGAACGCCGCCGTGTCCTTCACTGCCACCGCGCCCATGCTGCTACCCTGCATCCATAAAACAACA;
scaffold107521-6|TaGBSv2-7451_3008059	A001=GGAGCTGGAGTGGCCAGTGAACTTGGAGAGCTTCCCTTTGTCCATGGGCAGCCATGAGTGGGTGGCGGACTGGAGCTTGGTCTCCTTGCAGGAGGTCAACTCGGAGAAGAAGAGCTTCCTCATGGCACATAAATACCACGGCGAATCAGAGCCGGCCCCC;
scaffold107521-6|TaGBSv1-539_3289777	A001=ACCTGGAGGAAGAGGAAGAGGAAGTGGGTGTAGTGAGCCTAAGCTCCGTGCATCATCCTGCCATGCAGTAGGGGATCCTGGGCATTGCCCAAATGCTCTTGAATGCACATGTGACGTTGGACAGTGTTTGCCTCTTGAACTAGGGGGAGAGTTCGGCAG;
scaffold107521-6|TaGBSv1-543_3755086	A001=CTGCTGATGTGGCCCCTGTTCTTTCAAAGGCAAGCAGAAGGGCAGAGCCGGCTACTGATCCTAGGACAGAAAGTGCTGATGTGGCACCTGCTGTTGTTCCCAGAACAAGTTCAAGAATGGAAATGGCCTCTGATTCAGCACCTGATGCT;A002=CTGCTGATGTGGCCCCTGTTCTTTCGAAAGCAAGCAGAAGGGCAGAGCCGGCTACTGATCCTAGGACAGAAAGTGCTGATGTGGCACCTGCTGTTGTTCCCAGAACAAGTTCAAGAATGGAAATGGCCTCTGATTCAGCACCTGATGCT;A003=CTGCTGATGTGGCCCCTGTTCTTTCGAAGGCAAGCAGAAGGGCAGAGTCGGCTACTGATCCTAGGACAGAAAGTGCTGATGTGGCACCTGCTGTTGTTCCCAGAACAAGTTCAAGAATGGAAATGGCCTCTGATTCAGCACCTGATGCT;A004=CTGCTGATGTAGCCCCTGTTCTTTCAAAGGCAAGCAGAAGGGCAGAGCCGGCTACTGATCCTAGGACAGAAAGTGCTGATGTGGCACCTGCTGTTGTTCCCAGAACAAGTTCAAGAATGGAAATGGCCTCTGATTCAGCACCTGATGCT;A005=CTGCTGATGTGGCCCCTGTTCTTTCAAAGGCAAGCAGAAGGGCAGAGCCGGCTACTGATCCTAGGACAGAAAGTGCTGATGTGGCACCTGCTGTTGTTCCCAGAACAAGTTCAAGAATTGAAATGGCCTCTGATTCAGCACCTGATGCT;
scaffold107521-6|TaGBSv1-544_3758151	A001=CTTCAAACACAGCGCAGGAGCTCAGTCTTGTCTTCCAGGAAATNATGTCGTAGACTGACCACACATTCTCAATACAAACACACAGTTGAATGGGAGATGCTTTCTTTCCCTCTGGTCGCACGATGGAGCGCTGCTTGTTTTCGTGCGCTACCGTGAAGCCCTGAGGTCACGCCCT;A002=CTTCAAACACAGCGCAGGAGCTCAGTCTTGTCTTCCAGGAAATTATGTCGTAGACTGACCACACATTCTCAATACAAACACACAGTTGAATGGGAGATGCTTTCTTTCCCTCTGGTCGCACGATGGAGCGCTGCTTGTTTTCGTGCGCTACCGTGAAGCCCTGAGGTCACGCCCT;A006=CTTCAAACACAGCGCAGGAGCTCAGTCTTGTCTTCCAGGAAATTATGTCGTAGACTGACCAAACATTCTCAATACAAACACACAGTTGAATGGGAGATGCTTTCTTTCCCTCTGGTCGCACGATGGAGCGCTGCTTGTTTTCGTGCGCTACCGTGAAGCCCTGAGGTCACGCCCT;A007=CTTCAAACACAGCGCAGGAGCTCAGTCTTGTCTTCCAGGAAATTATGTCGTAGACTGACCACACATTCTCAATACAAACACACAGTTGAATGGGAGATGCTTTCTTTCCATCTGGTCGCACGATGGAGCGCTGCTTGTTTTCGTGCGCTACCGTGAAGCCCTGAGGTCACGCCCT;A008=CTTCAAACACAGCGCAGGAGCTCAGTCTTGTCTTTCAGGAAATTATGTCGTAGACTGACCACACATTCTCAATACAAACACACAGTTGAATGGGAGATGCTTTCTTTCCCTCTGGTCGCACGATGGAGCGCTGCTTGTTTTCGTGCGCTACCGTGAAGCCCTGAGGTCACGCCCT;
scaffold121526|TaGBSv1-1443_525957	A000=AATGATGCCCGCTGAATAAACATTGCTACCAAAACTTGCATCGGGTTTGTTATCTTGATAGCACATGAAAGAAAAAATAAATTCCCTTTGCCTCCAGTTATAGTGCTTCTTGCTCTTCAGTCTTCATGTTCTGGAAAAGATGG;A001=AATGATGCCCGCTGAATAAACATTGCTACCAAAACTTGCATCGGGTTTGTTATCTTGATAGCACATGAAAGAAAAAATAAATTCCCTTTGCCTCCAGTTATAGTGCTTCTTGCTCTTCAGTCTTCATGTTCTGGAAAAGATGC;
scaffold121526|TaGBSv2-1313_584736	A000=GCTGTGGACTTTCACATGTTATATCTGATAAACTTAGACAATCATGCACCAATCCACTGGTTGTGCACAGAATCACAAACGCCAGAGCATATAGTTTTATGATAGGGGTGCACAACACTAAACTATAGGCTATCAACAAAATTAGAGGAGGGAAGAATAAGGGGTAGC;A001=GTTGTGGACTTTCACATGTTATATCTGATAAACTTAGACAATCATGCACCATTCCACTGGTTGTGCACAGAATCACAAACGCCAGAGCATATAGTTTTATGATAGGGGTGCACAACACTAAACTATAGGCTATCAACAAAATTAGAGGAGGGAAGAATAAGGGGTAGC;A002=GTTGTGGACTTTCACATGTTATATCTGATAAACTTAGACAATCATGCACCATTCCACTGGTTGTGCACAGAATCACAAACGCCAGAGCATATAGTTTTATGATAGGGGTGCACAACTCTAAACTATAGGCTATCAACAAAATTAGAGGAGGGAAGAATAAGGGGTAGC;
scaffold8768|TaGBSv1-11310_248424	A001=TAAACAGCTACAGTACAAAGAAGGTACCAACTCAGATGCAACAGTAGCTCCCGCTGGAGAAGGTGTGGCCAACTTCATTAAATTGGGCAGTGCTATTGATGGCTGGGCAGAGTTTGATGCCAGACAAAGTGAATGGCCCTTGGTAAGCAAATTTCACCAT;
scaffold51370|TaGBSv1-7831_242503	A001=GCCACACGCTCCAGCTGGCTCATGTCCAAGTCGCCACAGCCATATAGCCTATCATCTGCAGCTTCCAGCACCCTGCCCCTTACATACAGATCCCAGACTTGCTCCCTGGACTTCTGTGTGCACGTGATGTCCAGCAGGACGATCCCGAAGCTATAGACGTCTGAGCTAAGGTT;A003=GCCACACGCTCCAGCTGGCTCATGTCCAAGTCGCCACAGCCATATAGCCTATCATCTGCAGCTTCCGGCACCCTGCCCCTTACATACAGATCCCAGACTTGCTCCCTGGACTTCTGTGTGCACGTGATGTCCAGCAGGACGATCCCGAAGCTATAGACGTCTGAGCTAAGGTT;
scaffold76623|TaGBSv1-11448_108434	A001=AGGGTGCATACGGCAGCTGCACCTGTGGTCACAGATCTTGGTGAAATGTATCGTCAAGCAGATACTGGTGCCATTGTGTCAGTGTTGGCTAGAACCGGTTAGTACTAGATCGATGCTTTCCCCTTCAAAAATGTCTGTATACATGACTGTGATCACTTTATAGCTTACTAATTATC;
scaffold76623|TaGBSv1-5710_110362	A000=TGTTAATATTTCGTTCTTGTGATTATTTTTCGTGACGAGAAAAGGATACACAGCTGTTGTACCAGAATAAGTAGGCAGCACCTTTGGTAAATTGTACAAGCGTTTGGAGTCTTTGGTAGGGGTTTGTACGCATTTGTATCGTCGACAATTTTTAGTTGCAAAGATTGTGTA;
scaffold76623|TaGBSv1-10282_786399	A000=AGAGCCTGAACCTCCACGAGCCGTGGGACTAATCCGGACGGTTCTTCACCATGTCGCAAAAAAATTGACGAGCCATTGACGCGGTCGAACGAGAAACGTTTGATCCGACGAGTGGGCGCTACTACACAAGTTAACCTGAAATATGCTATAGAATGTTTGTACTTTGTATGGA;A001=AGAGCCTGAACCTCCACGAGCCGTGGGACTAATCCGGACGGTTCTTCACCATGTCGCAAAAAAATTGACGAGCCATTGACGCGGTCGAACGAGAGACGTTTGATCCGACGAGTGGGCGCTACTACACAAGTTAACCTGAAATATGCTATAGAATGTTTGTACTTTGTATGGA;A004=AGAGCCTGAACCTCCACGAGCCGTGGGACTAATCCGGACGGTTCTTCACCATGTCGCAAAAAAATTGACGAGCCATTGACGTGGTCGAACGAGAAACGTTTGATCCGACGAGTGGGCGCTACTACACAAGTTAACCTGAAATATGCTATAGAATGTTTGTACTTTGTATGGA;A007=AGAGCCTGAACCTCCACGAGCCGTGGGACTAATCCGGACGGTTCTTCACCATGTCGCAAAAAATTGACGAGCCATTGACGCGGTCGAACGAGAAACGTTTGATCCGACGAGTGGGCGCTACTACACAAGTTAACCTGAAATATGCTATAGAATGTTTGTACTTTGTATGGA;A009=AGAGCCTGAACCTCCACGAGCCGTGGGACTAATCCGGACGGTTCTTCACCATGTCGCAAAAAAATTGACGAGCCATTGACGCGGTCGAACGAGAGACGTTTGATCCGACGAGTGGGCGCTACTACACAAGTTAACCTGAAATATGCTATAGAATGTTTATACTTTGTATGGA;
scaffold76623|TaGBSv1-10283_947882	A000=TGCGCAACGCTTGAAGCAGTCCATGTCTTGGTCGATGGCCTTCTTGTTGGCCGGGGTGGCCATGATGTAGCCGAACCTGGCGGCCGTGTAGGGGCAGTCGATGTAGCAGCGGTTGGAGCAAGCAGGATCCTTGCATGCCATGTCGCAGTCCACGG;A001=TGCGCAACGCTTGAAGCAGTCCATATCTTGGTCGATGGCCTTCTTGTTGGCCGGGGTGGCCATGATGTAGCCGAACCTGGCGGCCGTGTAGGGGCAGTCGATGTAGCAGCGGTTGGAGCAAGCAGGATCCTTGCATGCCATGTCGCAGTCCACGG;A002=TGCGCAACGCTTGAAGCAGTCCATGTCTTGGTCGATGGCCTTCTTGTTGGCCGGGGTGGCCATGATGTAGCCGAACCTGGCGGCCGTGTAGGGGCAGTCGATGTAGAAGCGGTTGAAGCAAGCAGGATCCTTGCATGCCATGTCGCAGTCCACGG;A003=TGCGCAACGCTTGAAGCAGTCCATGTCTTGGTCGATGGCCTTCTTGTTGGCCGGGGTGGCCATGATGTAGCCGAACCTGGCAGCCGTGTAGGGGCAGTCGATGTAGCAGCGGTTGGAGCAAGCAGGATCCTTGCATGCCATGTCGCAGTCCACGG;
scaffold76623|TaGBSv1-10278_1373267	A000=ATGGCGAGCCCCGTGCCGCAAACGCCGAAGCAATCTGATGCCAGCGGAAGACACGCGGAGAAGAAGGAGCTGAACAATGATTCTGCCGTCAAGGTTGCTGGGAAGCAACGAGCGCAACTGAAGCCACGGTTCGCCCCGGAGCTG;A001=ATGGCGAGCCCCGTGCCGCAAATGCCGAAGCAATCTGATGCCAGCGGAAGACACGCGGAGAAGAAGGAGCTGAACAATGATTCTGCCGTCAAGGTTGCTGGGAAGCAACGAGCGCAACTGAAGCCACGGTTCACCCCGGAGCTG;A002=ATGGCGAGCCCCGTGCCGCAAATGCCGAAGCAATGTGATGCCAGCGGAAGACACGCGGAGAAGAAGGAGCTGAACAATGATTCTGCCGTCAAGGTTGCTGGGAAGCAACGAGCGCAACTGAAGCCACGGTTCGCCCCGGAGCTG;A006=ATGGCGAGCCCCGTGCCGCAAATGCCGAAGCAATGTGATGCCAGCGGAAGACACGCGGAGAAGAAGGAGCTGAACAATGATTCTGCCGTCAAGGTTGCTGGGAAGCAACGAGCGCAACTGAAGCCACGGTTCGTCCCGGAGCTG;
scaffold147433|TaGBSv1-2823_1044152	A000=GTGCTGAAAGTGCAGGTAATAGGCGAACATGCAAGCTTCGTACATCACTCCAATGGCGTAGCTTTGGATAACACACGTGTAGTAGCTCTGAGTTTCAGGTCATTCCTTCTATGTAGTGTAAGCCCAAATTTCTCGGACATGTCAAATGAAGTG;A001=GTGCTGAAAGTGCAGGTAATAGGCGAACATGCAGGCTTCGTACATCACTCCAATGGCGTAGCTTTGGATAACACACGTGTAGTAGCTCTGAGTTTCAGGTCATTCCTTCTATGTAGTGTAAGCCCAAATTTCTCGGACATGTCAAATGAAGTG;A003=GTGCTGAAAGTGCAGGTAATAGGCGAACATGCAAGCTTCGTACATCACTCCAATGGCGTAGCTTTGGATAACACACGTGTAGTAGCTCTGAGTTTCAGGTCATTCCTTCTATGTAGTGTAAGCCTAAATTTCTCGGACATGTCAAATGAAGTG;A004=GTGCTGAAAGTGCAGGTAATAGGCGAACATGCACGCTTCGTACATCACTCCAATGGCGTAGCTTTGGATAACACACGTGTAGTAGCTCTGAGTTTCAGGTCATTCCTTCTATGTAGTGTAAGCCCAAATTTCTCGGACATGTCAAATGAAGTG;
scaffold147433|TaGBSv1-2825_1138414	A001=GGTAGATGTGGTTTCAACTGTTCCTTGTGATGCCCCTCATTCGGTTCTTCCTCAGATGCAATGTACTTAAGATGGTCATAGATGGATTCTTGTACACTTTCAACTGAATATTCAGGTATGCTTCATTTTAGTCGCATGGAGGGATGATGCTTTTTGTA;
scaffold148713|TaGBSv1-2898_187330	A001=TGCCGAAGACTTGCTGGATGAGCTGGACTACTTCCGCATCCACGATGAGCTCCATGGCACGTACAATGCTGCTGACCAGCACGGCAAGAGTGGTGTCCACAACCTTGTCGTCAATGCTCATCACATCGCCAAAGCTCTTGGCAAACAACT;
scaffold14047|TaGBSv1-2432_496538	A002=TTTAATCCCCAATGTAAGAGATCATCATGCCCTCGGGTGTAGCTCTGCGAGCCTCGACGAGGATGCCAGAAATCAAAAGTGTGCCATGCCGCCTCACCACGCCACAAGCATTGGCGCCTGGACCGTCGGCGGGAACCGAGGACTGGCCCTGCTCAACCTGCCCAATGTTTCCTGCCAAGTC;A004=TTTAATCCCCAATGTAAGAGATCATCATGCCCTCGGGTGTAGCTCTGCGAGCCTCGACAAGGATGCCAGAAATCAAAAGTGTGCCATGTCGCCTCACCACGCCACAAGCATTGGCGCCTGGACCGTCGGCGGGAACCGAGGACTGGCCCTGCTCAACCTGCCCAATGTTTCCTGCCAAGTC;A009=TTTAATCCCCAATGTAAGAGATCATCATGCCCTCGGGTGTAGCTCTGCGAGCCTCGACGAGGATGCCAGAAATCAAAAGTGTGCCATGCCGCCTCACCACACCACAAGCATTGGCGCCTGGACCGTCGGCGGGAACCGAGGACTGGCCCTGCTCAACCTGCCCAATGTTTCCTGCCAAGTC;
scaffold14047|TaGBSv1-4255_499738	A000=CACTTGGATGTAGTTTGTTCAATATACCAAGAGCCCATTATATGTGAAACGTACCATTTTCCTTTGGGACATAATCCACCACAGACCCGTCCTGGGCATCTTTCGATGATCCTGATTCAGTCATTTCTGCAGGTGGAGGAACTGTATTTCGTGGTGATCTTGGTTCCACA;A001=CACTTGGATGTAGTTTGTTCAATATACCAAGAGCCCATTATATGTGAAACGTACCATTTTCCTTTGGGACATAATCCACCACAGACCCATCCTGGGCATCTTTCGATGATCCTGATTCAGTCATTTGTGCAGGTGGAGGAACTGTATTTCGTGGTGATCTTGGTTCCACA;A002=CACTTGGATGTAGTTAGTTCAATATACCAAGAGCCCATTATATGTGAAACGTACCATTTTCCTTTGGGACATAATCCACCACAGACCCGTCCTGGGCATCTTTCGATGATCCTGATTCAGTCATTTGTGCAGGTGGAGGAACTGTATTTCGTGGTGATCTTGGTTCCACA;A003=CACTTGGATGTAGTTTGTTCAATATACCAAGAGCCCATTATATGTGAAACGTACCATTTTCCTTTGGGACATAATCCACCACAGACCCATCCTGGGCATCTTTCGATGATCCTGATTCAGTCATTTGTGCAGATGGAGGAACTGTATTTCGTGGTGATCTTGGTTCCACA;
scaffold117714|TaGBSv1-7900_658673	A000=CACCAAAGCCTTTCCTGTTGGCCCTTTTGACTCACAACTCACTTACTTCATATGCCAACAGTGTGAAGCATCATTGCAATTTCTTTTGTCACTGTGCCAGCAGAAGTTATTCCGAGATCGTATTTTAAAAAACAAGGTCCCGTATATCCCTATG;A001=CACCAAAGCCTTTCCTGTTGGCCCTTTTGACTCACAACTCACTTACTTCATATGCCAACAGTGTGAAGCATCATTGCAATTTCTTTTGTCACTGTGCCAGCAGAAGTTATTCCGAGATCGTATTTTAAAAAACAAGGTCCCGTATATCTCTATG;
scaffold138176|TaGBSv1-9834_131824	A000=GGAAGGAAGGAAGACTGACCAGCCAGTGCCAGCCTCCAAGGCCAACAGCCTTCTTGACCACACCCTGCAGGCCGACGAGCACGGACTTTGTCCGGTTGTTACCGGTGACGACGACCTTGGTGTGCCTGGGCAGCACGGTGAGCTCCTCGTCGCCGCTCTCGTAACGGGGCAGCGACAG;
scaffold37130-1|TaGBSv2-1328_717284	A000=CAACTCTGCTCACAGGCACCTTTTTCTTTTCTAATCATTCTCAGATACATGCAGTACAGGTATATCTCTTGCATTAATGTGATACTTATATTAGTCTTCCTCTAGACCTGTGTGACTTGTATGTGACTAGCTTTCAGTAAGGATAACAGATAATTCAACTAATTAAC;A001=CAACTCTGCTCACAGGCACCTTTTTCTTTTCTAATCATTCTCAGATACATGCAATACAGGTATATCTCTTGCATTAATGTGATACTTATATTAGTCTTCCTCTAGACCTGTGTGACTTGTATGTGACTAGCTTTCAGTAAGGATAACAGATAATTCAACTAATTAAC;A002=CAACTCTGCTCACAGGCACCTTTTTCTTTTATAATCATTCTCAGATACATGCAATACAGGTATATCTCTTGCATTAATGTGATACTTATATTAGTCTTCCTCTAGACCTGTGTGACTTGTATGTGACTAGCTTTCAGTAAGGATAACAGATAATTCAACTAATTAAC;
scaffold62173|TaGBSv1-8928_123895	A000=AATCTGGGCAAACGTCAACTACATGTCTGCTGGTTTGACCAAGCTTGCTCTGTCGCTCCCTGTCCTGAGCATCCATCAAGACGATGTTGTCTTCTTAGTCGTAAATGATGACTTGGTGGTGGACCGTCGACTAGTGCGTGAAATCCAGTATTTGCTTCGTGTCGACATGAAGAATAACC;A001=AATCTGGGCAAACGTCAACTACATGTCTGCTGGTTTGACCAAGCTTGCTCTGTCGCTCCCTGTCCTGAGCATCCATCAAGACGATGTTGTCTTCTTAGTCGTAAATGATGACTTGGTGGTGGACCTTCGACTAGTGCGTGAAATCCAGTATTTGCTTCGTGTCGACATGAAGAATAACC;
scaffold39375|TaGBSv1-6347_498145	A000=CCGCAGAAGTTTGACTCTCATGAGTGTCATATAGGGTTCGCCCGCGGAGACATAGTCGCGAAGGATGGCACAATCAATGCGCTCATTGGGCCCTTCCTGCCATGGCCTGTCCTGAGTTTTTGGGGAGCCCGAGGCAAACCTAGAATTCA;A002=CCGCAGAAGTTTGACTCTCATGAGTGTCATATAGGGTTCGCCCGCGGAGACATAGTCGCGAAGGATGGCACAATCAATGCGCTCATTGGGCCCTTCCTGCCATGGCCTGTCCTGAGTTTTGGGGAGCCCGAGGCAAACCTAGAATTCA;A004=CCGCAGAAGTTTGACTCTCATGAGTGTCATATAGGGTTCGCCCGCGGAGACATAGTCGCGAAGGATGGCACAATCAATGCGCTCATTGGGCCCTTCCTGCTATGGCCTGTCCTGAGTTTTTGGGGAGCCCGAGGCAAACCTAGAATTCA;A005=CCGCAGAAGTTTGACTCTCATGAGTGTCATATAGGGTTCGCCCGCGGAGACATAGTCGCGAAGGATGGCAGAATCAATGCGCTCATTGGGCCCTTCCTGCCATGGCCTGTCCTGAGTTTTTGGGGAGCCCGAGGCAAACCTAGAATTCA;A006=CCGCAGAAGTTTGACTCTCATGAGTGTCATATAGGGTTCGCCCGCGGAGACATAGTCGCGAAGGATGGCACAATCAATGCGCTCATTGGGCCCTTTCTGCCATGGCCTGTCCTGAGTTTTTGGGGAGCCCGAGGCAAACCTAGAATTCA;
scaffold39375|TaGBSv1-6352_791424	A000=GACCAAATGGGTTATAAGCGGCAAAGCAAGCATGCAACACCTCTTTCCCTCCTCCCAAGACGCAACGTCGTCGAGGGCGCGACGGGCAGGTGGAATTATATACCTATAGGCGGCGGGGCACCACATGGTGCACCCCTCTTACTGAATGGAAAAGCCGACATCGGCT;A002=GACCAAATGGGTTATAAGCGGCAAAGCAAGCATGCAACACCTCTTTCCCTCCTCCCAAGACGTAACGTCGTCGAGGGCGCGACGGGCAGGTGGAATTATATACCTATAGGCGGCGGGGCACCACATGGTGCACCCCTCTTACTGAATGGAAAAGCCGACATCGGCT;A005=GACCAAATGGGTTATAAGCGGCAAAGCAAGCATGCAACACCTCTTTCCCTCCTCCCAAGACGCAACGTCGTCGAGGGCGCGACGGGCAGGTGGAATTATATACCTATAGGCGGCGGGGCACAACATGGTGCACCCCTCTTACTGAATGGAAAAGCCGACATCGGCT;
scaffold11627|TaGBSv2-11724_2695044	A001=GAGAAGGCGGAAGCTGAGGAGAAAGCAGAGCAAGAGAGAGAGAGTTAAAAGAATACTATGCGGAGCAACACCTTTTTTTGAGGAAATGGGAAAGAAAAACAGGGAAGAGGCTCGTCGCATGGAGGAGCAGGAACGACAGCAAAAGGAGGTTCGTGAGGCAGAGAGGC;
scaffold11627|TaGBSv1-1130_1859574	A002=TCTATGTTGAATGCGATGAATCCACCCGTCTTGTTGGTCAGCTGCAGGCAGCACGACGCCTCCTTCCCTTGCTCAAAGAGAAACCGCAGCTCCATGGTTGGATCCACAGACATAATGTTCGTGTCACAGCTTCTCTGCAAAGGAAAAGAAGTAGAGGTCAAAACATAGGATTGTAGAA;A007=TCTATGTTGAATGCGATGAATCCACCCGTCTTGTTGGTCAGCTGCAGGCAGCACGACGCCCCCTTCCCTTGCTCAAAGAGAAACCGCAGCTCCATGGTTGGATCCACAGACATAATGTTCGTGTCACAGCTTCTCTGCAAAGGAAAAGAAGTAGAGGTCAAAACATAGGATTGTAGAA;
scaffold11627|TaGBSv2-4433_1562208	A000=TGGCAACTGCAGTTACGCGAACGTGGCAACTCGGTACACACACATGGCAACTGTGATTCTTTGCTACATGGCAACTGCAGTTACGCGAACGTGGCAACTCGGTACACACACATGGCAACTGTGATTCTTTGCTACACGGCAACTGCAGTTGCGCGTACGTGGCA;A001=TGGCAATTGCAGTTACGCGAACGTGGCAACTCGGTACATACACATGGCAACTGTGATTATTTGCTACACGGCAACTGCAGTTACGCGAACGTGGCAACTCGGTACACACACATGGCAACTGTGATTCTCTGCTACACGGCAACTGCAGTTGCGCGTACGTGGCA;
scaffold11627|TaGBSv1-8550_1351876	A001=AGATTACAAATGATGTTTTATGGCATATCTTGAGGGGTTATAATTCCAATCTTGTTCATAGGTACATGAAAATTGGACAGACCAGCACATCGTATCAGAGTACCCATCATTAAAAGCAGATTGCCTCCAAAAAATTAAAAAATGCATTGAAAT;A006=AGATTACAAATGATGTTTTATGGCATATCTTGAGGGGTTATAATTCCAATCTTGTTCATAGGTACATGAAAATTGGACAGACGAGCACATCGTATCAGAGTACCCATCATTAAAAGCAGATTGCCTCCAAAAAATTAAAAAATGCATTGAAAT;
scaffold11627|TaGBSv1-1125_1213715	A004=CCTCGCCGTCCTCCGGCGCGGCCGTGCTCCTCCCCCTCCACCCTCACTCGTCATGCACAAGATCAGCGACCCAGCTGTCGCCCACAGCGCGCTCGTCGAGAACGCAGATGCCTTCTCGAATCGCCCGCCCGCACGCCTGCACGTGGCCCTGGCCGCCCGGCGACGCGGCCAGCGGAAC;A005=CCTCGCCGTCCTCCGTCGCGGCCGTGCTCCTCCCCCTCCACCCTCACTCGTCATGCACAAGATCAGCGACCCAGCTGTCGCCCACAGCGCGCTCGTCGAGAACGCAGATGCCTTCTCGAATCGCCCGCCCGCACGCCTGCACGTGGCCCTGGCCGCCCGGCGACGCGGCCAGCGGAAC;
scaffold11627|TaGBSv1-1124_1152302	A000=TTGTTTGAGCTTATTCGACTTGGTTGAAGACTCAGATTCCTCATCAACACGCACAAGGAATTTATCGACGGTATCCTCCATGTCAAAGGACAGCTCCCTCACCTCGCCCGCCCATAGCTTGACCTGCTCCTCGAGCTGGTCATGCGGCACCTCGGCCACCTTGCGGAGGGCAGCTTGCAT;A002=TTGTTTGAGCTTATTCGACTTGGTTGAAGACTCAGATTCCTCATCAACACGCACAAGGAATTTATCGATGGTATCCTCCATGTCAAAGGACAGCTCCCTCACCTCGCCCGCCCATAGCTTGACCTGCTCCTCGAGCTGGTCATGCGGCACCTCGGCCACCTTGCGGAGGGCAGCTTGCAT;A004=TTGTTTGAGCTTATTCGACTTGGTTGAAGACTCAGATTCCTCATCAACACGCACAAGGAATTTATCGACGGTATCCTCCATGTCAAAGGACAGCTCCCTCACCTCGCCCGCCCATAGCTTGACCTGCTCCTCGAGCTGGTCATGCGGCACCTCGGCCACCTTGCTGAGGGCAGCTTGCAT;
scaffold11627|TaGBSv1-1122_1144414	A000=GAATCGTTTGTCTGTTTATACAAACATAAACAGAACAGCAATTGAGAACGTGCCAGGGAGGATAATTCAAACTTTGACTGTAGACCTTGTAATAAAGTACAAGTAATCCCGCAAATGCTTCAAAAAAGAAATCCATTCCTGA;A005=GAATCGTTTGTCTGTTTATACAAACATAAACAGAATAGCAATTGAGAACGTGCCAGGGAGGATAATTCAAACTTTGACTGTAGACCTTGTAATAAAGTACAAGTAATCCCGCAAATGCTTCAAAAAAGAAATCCATTCCTGA;
scaffold11627|TaGBSv1-1136_935259	A001=TTTAATTTTTGGCGGTGAGGGGAGCTATATGTCCCCATACCACCTACACAGTGATACATTACTGTCAAATCTTCTTGGCCAGGTGAACATTAGACAACTTAATATTGAACAAGTGATGCCAAGGACATTACTTTTTTTTATATCTATAGATAT;A002=TTTAATTTTTGGCGGTGAGGGGAGCTATATGTCCCCATACCACCTACACAGTGATACATTACTGTCAAATCTTCTTGGCCAGGTGAACATTGGACAACTTAATATTGAACAAGTGATGCCAAGGACATTACTTTTTTTTATATCTATAGATAT;A005=TTTAATTTTTGGCGGTGAGGGGAGCTATATGTCCCCATACCACCTACACAGTGATACATTACTGTCAAATCTTCTTGGCCAGGTGAAAATTGGACAACTTAATATTGAACAAGTGATGCCAAGGACATTACTTTTTTTTATATCTATAGATAT;A009=TTTAATTTTTGGCGGTGAGGGGAGCTATATGTCCTCATACCACCTACACAGTGATACATTACTGTCAAATCTTCTTGGCCAGGTGAACATTGGACAACTTAATATTGAACAAGTGATGCCAAGGACATTACTTTTTTTTATATCTATAGATAT;A010=TTTAATTTTTGGCGGTGAGGGGAGCTATATGTCCCCATACCACCTACACAGTGATACATTATTGTCAAATCTTCTTGGCCAGGTGAACATTGGACAACTTAATATTGAACAAGTGATGCCAAGGACATTACTTTTTTTTATATCTATAGATAT;
scaffold11627|TaGBSv1-1132_330615	A003=TCAAACAACTGCCATACTTGCGCACCCCGCAGTGGGCGCGTTTCTGACGCACTGTGGGTGGAACTCCATCCTAGAGGCAGTGGCCACGGGCGTGCCTATGCTCACATGGCCAAAGTTTCATGACCAATTCGTCAACGAGAGGCT;A005=TCAAACAACTGCCATACTTGCGCACCCCGCAGTGGGCGCGTTTCTGACGCACTGTGGGTGGAACTCCATCCTAGAGGCAGTGGCCACGGGCGTGCCTATGCTCACATGGCCAAGGTTTCATGACCAATTCGTCAACGAGAGGCT;A006=TCAAACAACTGCCATACTTGCGCACCCCGCAGTGGGCGCGTTTCTGACGCACTGTGGGTGGAACTCCATCCTAGAGGCAGTGGCCGCAGGCGTGCCTATGCTCACATGGCCAAAGTTTCATGACCAATTCGTCAACGAGAGGCT;
scaffold25724|TaGBSv1-4668_3732180	A000=TACCAACAATGGAAACCATCATGTCAGGTGCAGTAACCTTGGCGCATGGCTTGATGAGCATGTGCACGACGTCATCCCTCTCCTTGTGGCGCCCAACAAACACCCCAGTCTGAATAACTTGCCTGCCTGAATCAGGCATGGGC;
scaffold25724|TaGBSv1-4667_3096484	A000=CACAGCATCCGGCTTGGATCCCACTAGTTTGGCGGAGCTGGTCCGCTTGGTTGTTCGGGCCATGGAGGGACTGGCCGACGAGATCCGGTCGCTCGACCAGAGCAATCGTAAATGGGCGCCTAGGTGGACCAACATCGCCGCCACCGAGCTGGAGTTGCTCAAGACCA;A003=CACAGCATCCGGCTTGGATCCCACTAGTTTGGCGGAGCTGGTCCGCTTGGTTGTTCGGGCCATGGAGGGACTGGTCGACGAGATCCGGTCGCTCGACCAGAGCAATCGTAAATGGGCGCCTAGGTGGACCAACATCGCCGCCACCGAGCTGGAGTTGCTCAAGACCA;
scaffold25724|TaGBSv1-8831_1262023	A000=CTAAATGCCCCAGTGGAGGAAGCATGGTTAAACTCCTGCAATTGGTAAGGTGCAAGGAACGCAGCTGCTGCAATAACGGTAGCCAGCTGGGAGCTCTGTTGCCACAATACCTTCTAAGGTTAAGTACCTTAATGTCTTGGTGCGGCTTTAGGCCTTC;A002=CTAAATGCCCCAGTGGAGGAAGCATGGTTAAACTCCTGCAATTGGTAAGGTGCAAGGAACGCAGCTGCTGCAATAACGGTAGCCAGCTGGGAGCTCTGGTGCCACAATACCTTCTAAGGTTAAGTACCTTAACGTCTTGGTGCGGCTTTAGGCCTTC;A003=CTAAATGCCCCAGTGGAGGAAGCATGGTTAAACTCCTGCAATTGGTAAGGTGCAAGGAACGCAGCTGCTGCAATAACGGTAGCCAGCTGGGAGCTCCGGTGCCACAATACCTTCTAAGGTTAAGTACCTTAATGTCTTGGTGCGGCTTTAGGCCTTC;A005=CCAAATGCCCCAGTGGAGGAAGCATGGTTAAACTCCTGCAATTGGTAAGGTGCAAGGAACGCAGCTGCTGCAATAACGGTAGCCAGCTGGGAGCTCTGTTGCCACAATACCTTCTAAGGTTAAGTACCTTAATGTCTTGGTGCGGCTTTAGGCCTTC;
scaffold25724|TaGBSv1-8830_1222411	A000=TTCCTGCATTTCCGCCATCCGTCTCTGAGCTTACAGTGGAGCGTACATTATTGATATCTAATATGAAGCTTGCTCCTTATTCTTCATCACGATCAGAGATACTCACCCTGGACATTTCTACGACCAGTGTACTTTCCAGGGGACTGTTCCATCAAA;A004=TTCCTGCATTTCCGCCATCCGTCTCTGAGCTTACAGTGGAGCGTACATTATTGATATCTAATATGAAGCTTGCTCCTTATTCTTCATCACGATCAGAGATACTCACCCTGGACATTTCTACGACTAGTGTACTTTCCAGGTGACTGTTCCATCAAA;
scaffold25724|TaGBSv1-4664_1222046	A000=CCAGCCACATCAAAACTTGAAGGAACTTAGCATTGTAAGGTATCTTGGTGTGACATCTCCCAGTTGGTTACAGTTGGCATTGCTGAGGGAGCTGCAATCCTTGCACCTTGTTAACTGCAGGAGCTTGGGAGTTCTGCCTGCACTTGGCCTTCTGCCATCCCTCGAACAATTA;A003=CCAGCCACATCAAAACTTGAAGGAACTTAGCATTGTAAGGTATCTTGGTGTGACATCTCCCAGTTGGTTACAGTTGGCATTGCTGAGGGAGCTGCAATCCTTGCACCTTGTTAACTGCAGGAGCTTGGGAGTTCTGCCTGCACTGGGCCTTCTGCCATCCCTCGAACAATTA;
scaffold25724|TaGBSv1-4675_56584	A000=CAAATACCTTGAAGGGCAATATGTTGAGTTTCTCCAAACCGGGGGCCATGCTTAGGACTTTCTTCCCATGGTCTGGGTTGTACAGATCTCTCTTCTCTGTTGGATGGCCCATGCCAGCTGGATCACGACCCACTATGTAGAAATT;A001=CAAATACCTTGAAGGGCAATATGTTGAGTTTCTCCAAACCGGGGGCCATGCTTAGGACTTTCTTCCCATGGTCTGGGTTATACAGATCTCTCTTCTCTGTTGGATGGCCCATGCCAGCTGGATCACGACCCACTATGTAGAAATT;A002=CAAATACCTTGAAGGGCAATATGTTGAGTTTCTCCAAACCGGGGGCCATGCTTAGGACTTTCTTCCCATGGTCTGGGTTGTACAGATCTCTCTTCTCTGTTGGATGGCCCATGCCAGCTGGATCACGACCCACTATTTAGAAATT;
scaffold8729|TaGBSv1-11281_34449	A000=GCATCCCATTTACTCTCTGTTCTGTCATATAGTTCAATGGTAGGTTTGCCTTGGTGGGTTTCATGTGTTCTATTGTTAGAAAGCACCTCTGTCCTGGAGACATTTTGGTTAGTGCTAGTCTTCTTTCCACCGACATTGTACTCAACATCATATATCTCTCGAGACATAACCG;A007=GCATCCCATTTACTCTCTGTTCTGTCATATAGTTCAATGGTAGGTTTGCCTTGGTGGGTTTCATGTGTTCTATTGTTAGAAAGCACCTCTGTCCTGGAGACATTTTGGTTAGTGCTAGTCTTCTTTCCACCGACATTGTACTCAACATCATATATCTCTCGAGATATAACCG;
scaffold8729|TaGBSv1-11266_1501066	A001=CCTTCAATTTTTGATGTGCTGCATATAGCCATATAGGATGTTTCAAGTTAAAAATCAAAACAAACTATGTGTATAATATATCTCTACCTTTCGAAGGAAAGCTGTGAGCTCAGAAACAACATGATCCAAGACACATGAAAGATCAATACGAAGA;
scaffold8729|TaGBSv1-11267_1665227	A001=TACATGTGCATGATCAAACGCTTATGTAGATAGAAAGTAAATAAACTCCAAACGACTCAGGGTAGTACGCAGCATCTCCAGACGGCCTGAAGAAGCCACCGATCGGCCGACCAAATTGAGTAGAAGCAGAACATGCATCGTCATCCGCACCGCT;A003=TACATGTGCATGATCAAACGCTTATGTAGATAGAAAGTAAATAAACTCCAAACGACTCAGGGTAGTACGCAGCATCTCCAGACGGCCTGAAGAAGCCACCGATAGGCCGACCAAATTGAGTAGAAGCAGAACATGCATCGTCATCCGCACCGCT;
scaffold8729|TaGBSv1-11268_1760663	A000=AACACAGAATTCCTGAAGGAAAAAATGCATAGAATCATAGCTCTGATGCAACTGTTTAAACTTACTTGAACTACTATAGTTGTTAGAGGCAATGGAGGTGAGCATGTTGCAGCCCCCTGCACCAGTGTCTTGGACAATTTGGCAAACTCATCTTTCATCAGTACCTCAT;A005=AACACAGAATTCCTGAAGGAAAAAATGCATAGAATCATAGCTCTGATGCAACTGTTTAAACTTACTTGAACTACTATAGTTGTTAGAGGCAATGGAGGTGAGCATGTTGCAGCCCCCTGCACTAGTGTCTTGGACAATTTGGCAAACTCATCTTTCATCAGTACCTCAT;
scaffold8729|TaGBSv1-11270_1830049	A000=AAGATAACAAAGACAAAACTTAGTAGCATGAGCAGCGAAAAAACAAGTACCTTCATTGGAGCTTTGAGGTAATCTCCATCAAAACAGAAAATTGCGATGCCAGACGGTGCTTGGTACAGCAGCACAGCCAATACAACATTAATCTTAACTGACTGCATGGGATTCTTCAGGCTGCGAATT;A001=AAGATAACAAAGACAAAACTTAGTAGCATGAGCAGCGAAAAAACAAGTACCTTCATTGGAGCTTTGAGGTAATCTCCATCAAAACAGAAAATTGCGATGCCAGACGGTGCTTGGTACAGCAGCACAGCCAATACAACATTAATCTTAACTAACTGCATGGGATTCTTCAGGCTGCGAATT;A006=AAGATAACAAAGACAAAACTTAGTAGCATGAGCAGCGAAAAAACAAGTACCTTCATTGGAGCTTTGAGGTAATCTCGATCAAAACAGAAAATTGCGATGCCAGACGGTGCTTGGTACAGCAGCACAGCCAATACAACATTAATCTTAACTGACTGCATGGGATTCTTCAGGCTGCGAATT;
scaffold8729|TaGBSv1-11272_2580923	A000=TTTTGAGAATATAGGTTGGTTAAATTGTGTTGTAGTTCCTGATTACAGTGAGGAAAGAAGAAAAAGGGTGGCATCCCCTTGCCCCAGATGTTGTAATGTAGAAAGAGAATGACTTGTCAGTAACAATGTGAAGTATTTTTTTTCAAGTGAACTGTGATTTCAGTCAAA;A001=TTTTGAGAATATAGGTTGGTTAAATTGTGTTGTAGTTCCTGATTACAGTGAGAAAAGAAGAAAAAGGGTGGCATCCCCTTGCCCCAGATGTTGTAATGTAGAAAGAGAATGACTTGTCAGTAACAATGTGAAGTATTTTTTTTCAAGTGAACTGTGATTTCAGTCAAA;A003=TTTTGAGAATATAGGTTGGTTAAATTGTGTTGTAGTTCCTGATTACAGTGAGAAAAGAAGAAAAAGGGTGGCATCCCCTTGCCCCAGATGTTGTAATGTAGAAAGAGAATGACTTGTTAGTAACAATGTGAAGTATTTTTTTTCAAGTGAACTGTGATTTCAGTCAAA;A004=TTTTGAGAATATAGGTTGGTTAAATTGTGTTGTAGTTCTTGATTACAGTGAGAAAAGAAGAAAAAGGGTGGCATCCCCTTGCCCCAGATGTTGTAATGTAGAAAGAGAATGACTTGTCAGTAACAATGTGAAGTATTTTTTTTCAAGTGAACTGTGATTTCAGTCAAA;
scaffold8729|TaGBSv1-647_3047203	A000=GCCGGTTTTGGCGGTAGAGCTCGACGTGGAAGAGATGGTGAAGAACAATAAAATGTAGATAATGACATCCTGTGGTGTGGTGTATCATTTCCTTTGTGCGGATTCTTCAAATTTGTCGCTTCAAGTAGAAACTGCACGTGGATGATTGTTATTCGATGTTTGC;A001=GCCGGTTTTGGCGGTAGAGCTCGACGTGGAAGAGATGGTGAAGAACAATAAAATGTAGATAATGACATCCTGTGGTGTGGTGTATCATTTCCTTTGTGCGGATTCTTCAAATTTGTCGCTTCAAGTAGAAACTGCACGTGGATGATTGTTATTCGATGTTCGC;A004=GCCGGTTTTGGCGGTAGAGCTCGACGTGGAAGAGATGGTGAAGAACAATAAAATGTAGATAATGACATCCTGTGGTGTGGTGTATCATTTCCTTTGTGCGGATTTTTCAAATTTGTCGCTTCAAGTAGAAATTGCACGTGGATGATTGTTATTCGATGTTTGC;
scaffold8729|TaGBSv1-11245_3208707	A001=TGTATTTCTTCATGAGAGAGAAATACCAAGCGCTCCCTGCAGGCCTCAACTGCAAGAAACGGTGGGCAGTTCAAACTTGAAATAGCCTTATGTCCACTGTGTCCAGCACCTTCTACCATTAATAATGGTGATGCACTTGCTTCA;
scaffold8729|TaGBSv1-645_3232672	A000=GGTAAGATCTCTCCCACCATCTTTGCCATGATCTTTCCCTAACTCTGGAAATAGAGAATTGCAAACCTTCGACCATTCGTCCTCTGATTTGTTCGGGTTGCAAGCCACATGACCAGCCATGATAACTATGGCCAGTGGCAGCCCCCCGCACATTTTCCAGACTTC;A001=GGTAAGATCTCTCCCACCATCTTTGCCATGATCTTTCCCTAACTCTGGAAATAGAGAATTGCAAACCTTCGACCACTCGTCCTCTGATTTGTTCGGGTTGCAAGCCACATGACCAGCCATGATAACTATGGCCAATGGCAGCCCCCCGCACATTTTCCAGACTTC;
scaffold149938|TaGBSv1-2914_255461	A001=GGGACAACCTGCTCAATAATATCATCGATGAGCATGCAAGCAAGTCAGCGGCAGAACACAACAGTGAGGACAACGACTTCACTGATGTTTTGCTTTCTATCCAACAAGAGTACAAACTCACGAGAGATCATATTAAGGCTCAGTTAGAGGT;A003=GGGACAACCTGCTCAATAATATCATCGATGAGCATGCAAGAAAGTCAGCGGCAGAACACAACAGTGAGGACAACAACTTCACTGATGTTTTGCTTTCTATCCAAGAAGAGTACAAACTCACGAGAGATCATATTAAGGCTCAGTTAGAGGT;
scaffold21713|TaGBSv1-4129_21333	A000=ATCGCCAACAATAATGAGCTTTACCTGGAGGAGATTTAGCCAGTAGGTAACAGAGACGCCGCTGCTTGTTGTCCCCAAGAAGTTCCAGGCGCTCCACGCCGACGGGTTCTGTGGCATCAAAGTGTCATCGCGATGGAGGTATATGTCACTGCAATGTTAATAGTTCAGAGAAGT;A001=ATCGCCAACAATAATGAGCTTTACCTGGAGGAGATTTAGCCAGTAGGTAACAGAGACGCCGCTGCTTGTTGTCCCCAAGAAGTTCCAGGCGCTCCACGCCGACGGGTTCTGTGGCATCAAAGTGTCGTCGCGATGGAGGTATATGTCACTGCAATGTTAATAGTTCAGAGAAGT;A003=ATCGCCAACAATAATGAGCTTTACCTGGAGGAGATTTAGCCAGTAGGTAACAGAGACGCCGCTGCTTGTTGTCCCCAAGAAGTTCCAGGCGCTCCACGCCGACGGGTTCTTTGGCATCAAAGTGTCGTCGCGATGGAGGTATATGTCACTGCAATGTTAATAGTTCAGAGAAGT;
scaffold21713|TaGBSv1-643_76560	A000=ATGAGATTCATGCTTATCATGGGTCAATTTAATTCGGACAGTTCTCATTGACCAATTATCATGCTTACAGGGTGGTGGACACACTGCACCGTCTTACCAACCAGAGAGATGCCTCGCAATGCTTAGGCGTTGGATTTCCAATGAGCCACTCTGATGTGTTTGTGTGTTGTATATCATGA;
scaffold21713|TaGBSv2-1353_104308	A000=AGGATCAAGTGTCTTCGAATGCATGATCTTGTGCGGGAATTAGCCATTTTCCAATCCAAGAGAGAGAGTTTCGGTACAACTTATGATGATAGTCATGGGGTGATGCAGGTGGAGTCAGATTCTCGTCGCATGTCGGTGCTCCAATGCAAAAATGACACTCAACCAAG;A003=AGGATCAAGTGTGTTCGAATGCATGATCTTGTGCGGGAACTAGCCATTTTCCAATGCAAGAGAGAGAGTTTCGGTACAACTTATGATGATAGTCATGGGGTGATGCAGGTGGAGTCAGATTCTCGTCGCATGTCGGTGCTCCAATGCAAAAATGACACTCAACCAAG;
scaffold21713|TaGBSv1-4131_690301	A001=ACTGGCATGAACTTCACAGTCCAACCACCTTTGCTTGTTGGCCATCCAGCATAGTATTCATTAAGGCAGTGGAACAGTGCATAGTGAAGCTTCCAGGCAATTATCTCATCTTGCTGCTGTGTTGGAGGCTGTGGGCATTGCCTGGTGTATAAAGGATCGATGACGGTGA;A002=ACTGGCATGAACTTCACAGTCCAACCACCTTTGCTTGTTGGCCATCCAGCATAGTATTCATTAAGGCAGTGGAACAGTGCATAGTGAAGCTTCCAGGCAATTATCACATCTCGCTGCTGTGTTGGAGGCTGTGGGCATTGCCTGGTGTATAAAGGATCGATGACGGTGA;A003=ACTGGCATGAACTTCACAGTCCAACCACCTTTGCTTGTTGGCCATCCAGCATAGTATTCATTAAGGCAGTGGAACAGTGCATAGTGAAGCTTCCAGGCAATTATCTCATCTTGCTGCTGTGTTGGAGGCTGTGGGCATTGCCTGGTGTATAAAGGATCGATGACAGTGA;A007=ACTGGCATGAACTTCACAGTTCAACCACCTTTGCTTGTTGGCCATCCAGCATAGTATTCATTAAGGCAGTGGAACAGTGCATAGTGAAGCTTCCAGGCAATTATCTCATCTTGCTGCTGTGTTGGAGGCTGTGGGCATTGCCTGGTGTATAAAGGATCGATGACGGTGA;
scaffold28103|TaGBSv2-1358_1455427	A000=CATACAAGTTATGACAATGGTACCTGTCGGTGGGAAACGACACCTATGGGATCACAAAAATCCCTACTACGGTTGCGGGGCGCGGGGTTGTGAGAAGAACGGGACCAGTAACCAGCACAAGGATCGTTTACCCAGGTTCAGGCCGCGGGGATGCGTAAAACCCTAGTCCTGCTT;A002=CATACAAGTTATGACAATGGTACCTGTCGGTGGGAAACGACACCTATGGGATCATAAAAATCCCTACTACGGTTGCGGGGCGCGGGGTTGTGAGAAGAACGGGACCAGTAACCAGCACAAGGATCGTTTACCCAGGTTCAGGCCGCGGGGATGCGTAAAACCCTAGTCCTGCTT;A003=CATACAAGTTATGACAATGGTACCTGTCGGTGGGAAACGACACCTATGGGATCATAAAAATCCCTACTACGGTTGCGGGGCGCGGGGTTGTGAGAAGAACGGGACCAGTAACCAGCATAAGGATCGTTTACCCAGGTTCAGGCCGCGGGGATGCGTAAAACCCTAGTCCTGCTT;A004=CATACAAGTTATGACAATGGTACCTGTCGGTGGGAAACGACACCTATGGGATCACAAAAATCCCTACTACGGTTGCGGGGCGCGGGGTTGTGAGAAGAACGGGACCAGTAACCAGCACAAGGATCGTTTACCCAGGTTCAGGCCGCGGGGATGCGTAAAACTCTAGTCCTGCTT;A006=CATACAAGTTATGACAATGGTACCTGTCGGTGGAAAACGACACCTATGGGATCATAAAAATCCCTACTACGGTTGCGGGGCGCGGGGTTGTGAGAAGAACGGGACCAGTAACCAGCACAAGGATCGTTTACCCAGGTTCAGGCCGCGGGGATGCGTAAAACCCTAGTCCTGCTT;A009=CATACAAGTTATGACAATGGTACCTGTCGGTGGGAAACGACACCTATGGGATCATAAAAATCCCTACTACGGTTGCGGGGCGCGGGGTTGTGAGAAGAACGGGACCAGTAACCAGCACAAGGATCGTTTACCCAGGTTTAGGCCGCGGGGATGCGTAAAACCCTAGTCCTGCTT;A010=CATACAAGTTATGACAATGGTACCTGTCGGTGGGAAACGACACCTATGGGATCATAAAAATCCCTACTACGGTTGCGGGGCGCGGGGTTGTGAGAAGAACGGGACCAGTAACCAGCACAAGGATCGTTTACCCAGGTTCAGGCTGCGGGGATGCGTAAAACCCTAGTCCTGCTT;A011=CATACAAGTTATGACAATGGTACCTGTCGGTAGGAAACGACACCTATGGGATCATAAAAATCCCTACTACGGTTGCGGGGCGCGGGGTTGTGAGAAGAACGGGACCAGTAACCAGCACAAGGATCGTTTACCCAGGTTCAGGCCGCGGGGATGCGTAAAACCCTAGTCCTGCTT;
scaffold15100|TaGBSv1-2996_34515	A001=AGCATGGTTGGCCGCATAGTCGGCTCCTCCTGGAGGCACCAAAGGGCGACAGCCACGAATCGCTCTACCTTTTTGATGTTGAAGTTTGCCTCATCGTCGCCTTCCACCAGCAAGTCGATCCTCCCACATCTGTAACAATCGTTTGCCCAGTAAGTCAGTATTGA;A002=AGCATGGTTGGCCGCATAGTTGGCTCCTCCTGGAGGCACCAAAGGGCCACAGCCACGAATCGCTCTGCCTTTTTGATGTTGAAGTTTGCCTCATCGTCGCCTTCCACCAGCAAGTCGATCCTCCCACATCTGTAACAATCGTTTGCCCAGTAAGTCAGTATTGA;
scaffold15100|TaGBSv1-10902_34620	A001=ACCAGCAAGTCGATCCTCCCACATCTGTAACAATCGTTTGCCCAGTAAGTCAGTATTGAGCGTTCTTCATTGGCGATCTCTAGCTCCACATTCCTCCTGCAGCATACAAGCTCCAGCAGGATCACCCCAAAGCTGTAAACATCCACTTTG;A002=ACCAGCAAGTCGATCCTCCCACATCTGTAACAATCGTTTGCCCAGTAAGTCAGTATTGAGCGTTCTTCATCCGCGATCTCTAGCTCCACATTCCTCCTGCAGCACACAAGCTCCAGCAGGATCACCCCAAAGCTGTAAACATCGACTTTG;
scaffold17711-4-2|TaGBSv1-3547_403127	A000=AGTGCCTCAAAGCTGCACAGCCTCACCACCTCCTCAGCAACACCGGACCTCTCCTCCTCCTCGGTCAGTGGGATGCCGAGGAATTTCGCCAGCTTCCTCACAACCAGCGTTGGATCGGACTTGATCTCTTCGTACTTAAGGAAGAGGACGCTGTCCGGCCTTGCCATGCTCTCCCTCCAG;A004=AGTGCCTCAAAGCTGCACAGCCTCACCACCTCCTCAGCAACACCGGACCTCTCCTCCTCCTCGGTCAGTGGGATGCCGAGGAATTTCGCCAGCTTCCTCACAACCCGCGTTGGATCGGACATGATCTCTTCGTACTTAAGGAAGAGGACGCTGTCCGGCCTTGCCATGCTCTCCCTCCAG;A005=AGTGCCTCAAAGCTGCACAGCCTCACCACCTCCTCAGCAACACCGGACCTCTCCTCCTCCTCGGTCAGTGGGATGCCGAGGAATTTCGCCATCTTCCTCACAACCAGCGTTGGATCGGACTTGATCTCTTCGTACTTAAGGAAGAGGACGCTGTCCGGCCTTGCCATGCTCTCCCTCCAG;
scaffold18004|TaGBSv1-3596_210022	A000=TACCAGCAGTTATGTGTCACAGTAGGGTCTGATCGAGCCCAGTCGAATGTTGATGCATGCAAATTTCAGCTGTATGCATTAGTTCCTAGTTGGAGTTTTGCCTTCAACCACTAGATTTCCTGAGGTTCAATGTTGTATGCACTATGTAGTGCTTTTGTTAGA;A001=TACCAGCAGTTATGTGTCACAGTATGGTCTGATCGAGCCCAGTCGAATGTTGATGCATGCAAATTTCAGCTGTATGCATTAGTTCCTAGTTGGAGTTTTGCCTTCAACCACTAGATTTCCTGAGGTTCAATGTTGTATGCACTATGTAGTGCTTTTGTTAGA;
scaffold4034|TaGBSv1-6458_1015248	A000=GAAATAGTTTTTGGAGCCTTCTTATTCTTAACTTTCAACGGAGCTCTTCGATCCTTGCGAGGCACACTGAAAAAATCCTCTTCACCGGAACCATCATCAACAGAAGCAACATTAAGTTCCGAGGGTGAAGGAGAGGCAACTTCTTCAGAAT;A003=GAAATAGTTTTTGGAGCCTTCTTATTCTTAACTTTCAATGGAGCTCTTCGATCCTTGCGAGGCACACTGAAAAAATCCTCTTCACCGGAACCATCATCAACAGAAGCAACATTAAGTTCCGAGGGTGAAGGAGAGGCAACTTCTTCAGAAT;A004=GAAATAGTTTTTGGAGCCTTCTTATTCTTAACTTTCAACGGAGCTCTTCGATCCTTGCGAGGCACACTGAAAAATCCTCTTCACCGGAACCATCATCAACAGAAGCAACATTAAGTTCCGAGGGTGAAGGAGAGGCAACTTCTTCAGAAT;
scaffold4034|TaGBSv1-6463_572072	A000=GAATAATTACACTGGAACTTGACACGAATCCCACTCTGTATCACAGGTTTATACAGAAGCGTTCACCTGTCCCTGTGTGAGATACCACCCATACGAAGCTTCTTTTGTCGCGCAATCCAACGGCAACTACATCGCTATTTTCTCAGCAAGGCCGCCATTCAAGCT;A004=GAATAATTACACTGGAACTTGACACGAATCCCACTCTGTATCACAGGTTTATACAGAAGCGTTCACCTGTCCCTGTGTGAGATACCACCCATACGAATCTTCTTTTGTCGCGCAATCCAACGGCAACTACATCGCTATTTTCTCAGCAAGGCCGCCATTCAAGCT;A005=GAATAATTACACTGGAACTTGACACGAATCCCACTCTGTATCACAGGTTTATACAGAAGCGTTCACCTGTCCCTGTGTGAGATACCACCCATACGAAGCTTCTTTTGTCGCGCAATCCAACAGCAACTACATCGCTATTTTCTCAGCAAGGCCGCCATTCAAGCT;
scaffold53492|TaGBSv1-8060_62830	A000=TCTCATGAGAACCATGTGGTGGTTGCTGCGGTCGACTACCAAACCCAGGCTGCACCGGTGTAGCTGAGCCAAAATTAGGTTGCTGCACTTGAGGAGCACCAACTGTTTGCTGCCAAGGGCGAGAGGTACCAAACTCTGGCTGTTGTCCATCTTGAGGCAGGGCAATCCCAGGTTGTTTTTC;A001=TCTCATGAGAACCATGCGGTGGTTGTTGCGGTCGACTACCAAACCCAGGCTGCACCGGTGTAGCTGAGCCAAAATTAGGTTGCTGCACTTGAGGAGCACCAACTGTTTGCTGCCAAGGGCGAGAGGTACCAAACTCTGGCTGTTGTCCATCTTGAGGCAGGGCAATCCCAGGTTGTTTTTC;A005=TCTCATGAGAACCATGTGGTGGTTGCTGCGGTCGACTACCAAACCCAGGCTGCACCGGTGTAGCTGAGCCAAAATTAGGTTGCTGCACTTGAGGAGCACCAACTGTTTGCTGCCAAGGGCGATAGGTACCAAACTCTGGCTGTTGTCCATCTTGAGGCAGGGCAATCCCAGGTTGTTTTTC;A006=TCTCATGAGAACCATGTGGTGGTTGCTGCGGTCGACTACCAAACCCAGGCTGCACCGGTGTAGCTGAGCCAAAATTAGGTTGCTGCACTTGAGGAGCACCAACTGTTTGCTGCTAAGGGCGAGAGGTACCAAACTCTGGCTGTTGTCCATCTTGAGGCAGGGCAATCCCAGGTTGTTTTTC;A007=TCTCATGAGAACCATGTGGTGGTTGCTGCGGTCGACTACCAAACCCAGGCTGCACCAGTGTAGCTGAGCCAAAATTAGGTTGCTGCACTTGAGGAGCACCAACTGTTTGCTGCCAAGGGCGAGAGGTACCAAACTCTGGCTGTTGTCCATCTTGAGGCAGGGCAATCCCAGGTTGTTTTTC;
scaffold53492|TaGBSv1-8059_111657	A000=ATTCCCAACAATCCAAAGACATTACGTGCATGAAAAAGCATCCACCTGATAATTTGAAGAATCGGTCTGACATACTTTGAGCAGCAATAAAACAAGGGGTCCCGAATAAATTGATGCACACCTTGCTCTAGTAAGAGCAACATTTGCTCTTTGGTTATCAGCAAGAAA;A003=ATTCCCAACAATCCAAAGACATTACGTGCATGAAAAAGCATCCACCTGATAATTTGAAGAATCGGTCTGACATACTTTGAGCAGCAATAAAACAAGGGGTCCCGAATAAATTGATGCACATCTTGCTCTAGTAAGAGCAACATTTGCTCTTTGGTTATCAGCAAGAAA;
scaffold158337|TaGBSv2-8083_351921	A006=GCTTGGACGCCGATCCTTCCCCGCATCTCCGTGAACTTATGTCGCCCCAAAGACTTGGTCAGGATGTCTGCAAGCTGGTCGTCGGTGCAAATGTAGTTGACTTCAATCTTGCCTTCTTCCACGCAATCCCGTATGTAATGATACCTTATATCAATGTGCTTACTTCTGTC;
scaffold102232|TaGBSv1-3034_304755	A000=TTTTAGTAGCAGGGGAGCAGGTTCTGTTGAACTTAGAAATCCAAGCACACTTGGTTCGCGGGGCGCGATGTCGTTTGCTGCAGCTGCCATGGCTGGGCTTGCTTCTGTTGGTAGTCGTGGTATCAGAGGTAGCCAGGATAGGCGTGGCCTTCCACTTG;
scaffold13132|TaGBSv1-1972_67558	A000=GCTTCTTTTTTCCCTTCCATTTTCTTCATATGTTAAAGTGTTTCTGTTAATCTTAATATAGGGCTGGGATGATCCATACGTGAATCGTACGCACGAAGGTCTTTTAAAATGGAAGTACCCAGAGATGAATTCAGTTGACTTTTTGT;A002=GCTTCTTTTTTCCCTTCCATTTTCTTCATATGTTAAAGTGTTTCTGTTAATCTTAATATAGGGCTGGGATGATCCATACGTGAATCGTACGCACGAAGGTCTTTTAAAATGGAAGTACCCAGAGATGAATTCAGTTGACTTTTTTT;
scaffold13132|TaGBSv2-7514_1518092	A000=TGGTGCAGCTGGCGGTGTCGATGGCGGGCAGGGCGGCGAACCTGGCGCGGGAGCTGACGACCATCAAGTCGGAGCTGCGGTTCATGCAGGAGCGGTGCGGGCTGCTGGAGGAGGAGAACAGGCGGCTGCGGGACGGCTACGACGACGGCGGCGCCGGCGCCGCCCCCGAGGAA;A002=TGGTGCAGCTGGCGGTGTCGATGGCGGGCAGGGCGGCGAACCTGGCGCGGGAGCTGACGACCATCAAGTCGGAGCTGCGGTTCATGCAGGAGCGGTGCGGGCTGCTGGAGGAGGAGAACAGGCGGCTGCGGGACGGCTACGACGACGGCGGCGCCGGCACCGCCCCCGAGGAA;
scaffold13132|TaGBSv1-1964_1538890	A001=CTGCCAGGTAGTGAGCGCCCACAGGCCCACGGCTCCCGTAGGGGTAAAGCTCAGGGGCCATCCGCTTCTGCTCCAGTTCCTTCAGAAGGGGCGTGAAGAGCTCCCACGCGGCGTCCAGTTCGTCCGACCGGATGAAGAGCCTTCGCTCTCCTTCTATCGCGTCGAGCAACAGCCTCTC;A003=CTGCCAGGTAGTGAGCGCCCACAGGCCCACGGCTCCCGTAGGGGTAAAGCTCAGGGGCCATCCGCTTCTGCTCCAGTTCCTTCAGAAGGGGCGTGAAGAGCTCCCACGCGGCGTCCAGTTCGTCCGACCGGATGAAGAGCCTTCGCTCTCCTTCTATCGCATCGAGCAACAGCCTCTC;A005=CTGCCAGGTATTGAGCGCCCACAGGCCCACGGCTCCCGTAGGGGTAAAGCTCAGGGGCCATCCGCTTCTGCTCCAGTTCCTTCAGAAGGGGCGTGAAGAGCTCCCACGCGGCGTCCAGTTCGTCCGACCGGATGAAGAGCCTTCGCTCTCCTTCTATCGCGTCGAGCAACAGCCTCTC;A008=CTGCCAGGTAGTGAGCGCCCACAGGCCCACGGCTCCCGTAGGGGTAAAGCTCAGGGGCCATCCGCTTCTGCTCCAGTTCCTTCAGAAGGGGCGTGAAGAGCTCCCACGCGGCGTCCAGTTCGTCCGACCAGATGAAGAGCCTTCGCTCTCCTTCTATCGCGTCGAGCAACAGCCTCTC;A009=CTGCCAGGTAGTGAGCGCCCACAGGCCCACGGCTCCCGTAGGGGTAAAGCTCAGGGGCCATCCGCTTCTGCTCCAGTTCCTTCAGAAGGGGTGTGAAGAGCTCCCACGCGGCGTCCAGTTCGTCCGACCGGATGAAGAGCCTTCGCTCTCCTTCTATCGCGTCGAGCAACAGCCTCTC;A010=CTGCCAGGTAGTGAGCGCCCACAGGCCCACGGCTCCCGTAGGGGTAAAGCTCAGGGGCCATCCGCTTCTGCTCCAGTTCCTTCAGAAGGGGCGTGAAGAGCTCCCACGCGGCGTCCAGTTCGTCCGACCGGATGAAGAGCCTTCGCTCTCCTTCTATCACGTCGAGCAACAGCCTCTC;
scaffold13132|TaGBSv1-1965_1540738	A001=AAATACGATATATCATTTCATTAATATTACTAAGGAACGGGCACAAACCTTCTCGTTTCGTATGTCCTCTGCTTCCAAGCTAATAGGAGTTTCCATTGCAAATAGAGCTAGTATCTGAAGGAGATGGTTCTGCATTATGTCTCGGATAATACCGTAGCTATCAAAGTACCTGAGTATTTCAA;A002=AAATACGATATATCATTTCATTAATATTACTAAGGAACGGACACAAACCTTCTCGTTTCGTATGTCCTCTGCTTCCAAGCTAATAGGAGTTTCCATTGCAAATAGAGCTAGTATCTGAAGGAGATGGTTCTGCATTATGTCTCGGATAATACCGTAGCTATCAAAGTACCTGAGTATTTCAA;
scaffold13132|TaGBSv1-360_2032161	A000=AGGAAGTGGTGAAACCCAATAAACAATATCATATGGATACATCTTAAGAGGTGCACAATTTGCGTATATTTCGATTGTGCTCCTTCAGGCCATCTTTGATGCTCAGATTGTGCTTTCATTGACATTCACATATTCTTGTTGTTATTATGTA;A001=AGGAAGTGGTGAAACCCAATAAACAATATCATATGGATACATCTTAAGAGATGCACAATTTGCGTATATTTCGATTGTGCTCCTTCAGGCCATCTTTGATGCTCAGATTGTGCTTTCATTGACATTCGCATATTCTTGTTGTTATTATGTA;
scaffold13132|TaGBSv1-1969_2902794	A001=CCTTCACGGTTGAAGTCCAGCATTGCCTGCGCTGTCTTAGTAGCTGAATCTGGAAACCAGACTTGCCCAGCACGAGGAACAGATCGCTCATGGGAATCAAGCTGGCCTGGATCAGCAGGGATGAGCTGCATCATAGTCTGTGTCTCCACAGCTATAACACCCACCGGAATCCCTCCGAGT;A004=CCTTCACGGTTGAAGTCCAGCATTGCCTGCGCTGTCTTAGTAGCTGAATCTGGAAACCAGACTTGCCCAGCACGAGGAACAGACCGCTCATGGGAATCAAGCTGGCCTGGATCAGCAGGGATGAGCTGCATCATAGTCTGTGTCTCCACAGCTATAACACCCATCGGAATCCCTCCGAGT;A005=CCTTCACGGTTGAAGTCCAGCATTGCCTGCGCTGTCTTAGTAGCTGAATCTGGAAACCAGACTTGCCCAGTACGAGGAACAGATCGCTCATGGGAATCAAGCTGGCCTGGATCAGCAGGGATGAGCTGCATCATAGTCTGTGTCTCCACAGCTATAACACCCACCGGAATCCCTCCGAGT;
scaffold13132|TaGBSv1-5320_3203545	A000=TGGAATCCAAGCTCTCTAAGAGGGATATCAAACTCCAGGTCAAGCCCCTTGAACTGTGGTTGCGACCAGTGGTCATTAACCTTGTTGATATAGTTCTGGAACTCCATGTTGATTCTGTTCTTCCTGTCCCTCTCACGCTGCTCTTCTTCAATCTCATCAGGGTCAAGGGCTGACCTCCT;A001=TGGAATCCAAGCTCTCTAAGAGGGATATCAAACTCCAGATCAAGCCCCTTGAACTGTGGTTGCGACCAGTGGTCATTAACCTTGTTGATATAGTTCTGGAACTCCATGTTGATTCTGTTCTTGCGGTCCCTCTCACGCTGCTCTTCTTCAATCTCATCAGGGTCAAGGGCTGACCTCCT;
scaffold18146|TaGBSv1-3619_729166	A000=CATACATTTTTAGTTTGGAGAGGTTTGGAAGCAGCGAGGAATTAATCCATGCCGGTAGTCTATTGAACTCGATCGATATGTACAACTCACGGAGTTGCCGAGGGGGCTTGTACCCTTCCCAGTTATCTGCCTCGGATTTCGACCACCCAC;A005=CATACATTTTTAGTTTGGAGAGGTTTGGAAGCAGCGAGGAATTAATCCATGCCGGTAGTCTATTGAACTCGATCGATATGTACAACTCACGGAGTTGCCGAGGGGGCTTGTACCCTTCCCAGTTATCTGCCTCGGATTTCGACCACCTAC;A008=CATACATTTTTAGTTTGGAGAGGTTTGGAAGCAGCGAGGAATTAATCCATGCCGGTAGTCTATTGAACTCGATCGATATGTACAACTCACGGAGTTGCCTAGGGGGCTTGTACCCTTCCCAGTTATCTGCCTCGGATTTCGACCACCCAC;
scaffold18146|TaGBSv1-3620_756453	A001=TACCTCCTGTTCTGTCTCTTGGGAGCTCGATTCTTTGTTGTCCTCCCGAGCAGACGTACCAACACTAGTAGTATGATGCAGAGGAGGGGAGGCTGATTCTTTTATCATCTGTATGTATATAAATAAAAGCCAAAACTAGTAGCT;A002=TACCTCCTGTTCTGTCTATTGGGAGCTCGATTCTTTGTTGTCCTCCCGAGCAGACGTACCAACACTAGTAGTATGATGCAGAGGAGGGGAGGCTGATTCTTTTATCATCTGTATGTATATAAATAAAAGCCAAAACTAGTAGCT;
scaffold18146|TaGBSv2-1377_956400	A001=TACTTTATCTGTCTCTTTGGTCCAACTGTTGAAATAAATTCATCGTAGCCTCCGAACCTTCTTATTTTTGTTTTCTTTTCTCACTGCTCCTTTCTATCTCATTTGAAATGCAAGTCCGAACCCATTTAAGGTTAAGTTTGGTTGTTAGTATATTGCTCGGATGCGAAGGCCCCCACGATGACGCC;A002=TACTTTATCTGTCTCTTTGGTCCAACTGTTGAAATAAATTCATCGTAGCCTCCGAACCTTGTTATTTTTGTTTTCTTTTCTCACTGCTCCTTTCTATCTCATTTGAAATGCAAGTCCGAACCCATTTAAGGTTAAGTTTGGTTGTTAGTATATTGCTCAGATGCGAAGGCCCCCACGATGACGCC;
scaffold18146|TaGBSv1-3622_974922	A001=AACCCATCTTTTCTCGATGAGGTAGCTGGCCTGAAAAAGGAAAGCCTGGTAGTTCCATCCGTGTTGTCACAACACCGTAAGTTCGCACTCAACACAGCAGAGCTGCGCCGAGTTGTGTGACCTGACGCAGATTTGATCCTGTAGTGCTATATCGTAGATAATTCA;A002=AACCCATCTTTCCTCGATGAGTTAGCTGGCCTGAAAAAGGAAAGCCTGGTAGTTCCATCCGTGTTGTCACAACACCGTAAGTTCGCACTCAACACAGCAGAGCTGCGCCGAGTTGTGTGACCTGACGCAGATTTGATCCTGTACTGCTATAACGTAGATAATTCA;A004=AACCCATCTTTTCTCGATGAGTTAGCTGGCCTGAAAAAGGAAAGCCTGGTAGTTCCATCCGTGTTGTCACAACACCGTAAGTTCGCACTCAACACAGCAGAGCTGCGCCGAGTTGTGTGACCTGACGCAGATTTGATCCTGTACTGCTATAACGTAGATAATTCA;A005=AACCCATCTTTTCTCGATGAGGTAGCTGGCCTGAAAAAGGAAAGCCTGGTAGTTCCATCCGTGTTGTCACAACACCGTAAGTTCGCACTCAACACAGCAGAGCTGCGCTGAGTTGTGTGACCTGACGCAGATTTGATCCTGTAGTGCTATATCGTAGATAATTCA;
scaffold18146|TaGBSv2-1378_1517273	A001=AATCAAATGATACATTTGAACAAGTAACACAACAACGGAGACTAAAGCAAACATAGATCAAAAAGTTATACATTATTATTTGCTCCATCACTTAAGAAAGATGAATTGCGCTAGACCATGTCATTCTTCTTCTTGTTGATGACCTCCTGAATGATAGGGCCGAGAGCCTC;
scaffold32978|TaGBSv2-7970_152804	A001=ACTCCGAAGCAAACCGAGGGAGGACACTCGTAGTGAGAACAGCAGCAGCTCGAGCATCATCATTGCATCACCGAGTGTAAGCTGACAGATCATCCTGGTACACAGAGAGAGCATCGGAATAAGCGGATACCTGCTGATCATAAGCATCAACCGCAGCATCATCCAGAGCCTTGGCAACATCCCGG;
scaffold60636|TaGBSv1-8778_1000451	A000=GGCCATGAGGCCGTGCGTAGGCTTCCGGGAGCACCATGCAGTGCCCCTAGCCTTGCATAATCATGCCTCCGCCTCTGGCTAGCCAATAGTCTAGTATGTGTAGCTCTATGTTTGTGTTGTATGGTGCTTTTCTCTTCATGAATATGAAGTGTATTTAGGCTGTCTAAGA;A001=GGCCATGAGGCCGTGCGTAGGCTTCCGGGAGCACCATGCAGTGCCCCTAGCCTTGCATAATCATGCCTCCGCCTCTGGCTAGCCAATAGTCTAGTATGTGTAGCTCTATGTTTGTGTTGTATGGTGCTTCTCTCTTCATGAATATGAAGTGTATTTAGGCTGTCTAAGA;A003=GGCCATGAGGCCGTGCGTAGGCTTCCGGGAGCACCATGCAGTGCCCCTAGCCTTGCATAATCATGCCTCCGCCTCTGGCTAACCAATAGTCTAGTATGTGTAGCTCTATGTTTGTGTTGTATGGTGCTTCTCTCTTCATGAATATGAAGTGTATTTAGGCTGTCTAAGA;A004=GGCCATGAGGCCGTGCGTAGGCTTCCGAGAGCACCATGCAGTGCCCCTAGCCTTGCATAATCATGCCTCCGCCTCTGGCTAGCCAATAGTCTAGTATGTGTAGCTCTATGTTTGTGTTGTATGGTGCTTTTCTCTTCATGAATATGAAGTGTATTTAGGCTGTCTAAGA;
scaffold60636|TaGBSv1-8780_1200532	A000=ATGTCCAGTTCTTGCCTATTTCTGGTCTTTGTGGAGCCAATATGAAGACCAGAATGGATAAAAGCATTTGTAGTTGGTGGAACGGTCCTTGCCTTTTTGAAATTCTGGACAAAATTGAAGTTCCTTTGCGTGATCCCAAAGGG;A001=ATGTCCAGTTCTTGCCTATTTCTGGTCTTTGTGGAGCCAATATGAAGAACAGAATGGATAAAAGCATTTGTAGTTGGTGGAACGGTCCTTGCCTTTTTGAAATTCTGGACAAAATTGAAGTTCCTTTGCGTGATCCCAAAGGG;A002=ATGTCCAGTTCTTGCCTATTTCTGGTCTTTGTGGAGCCAATATGAAGACCAGAATGGATAAAAGCATTTGTAGTTGGTGGAACGGTCCTTGCCTTTTTGAAATTCTAGACAAAATTGAAGTTCCTTTGCGTGATCCCAAAGGG;A005=ATGTCCAGTTCTTGCCTATTTCTGGTCTTTGTGGAGCCAATATGAAAACAGAATGGATAAAAGCATTTGTAGTTGGTGGAACGGTCCTTGCCTTTTTGAAATTCTGGACAAAATTGAAGTTCCTTTGCGTGATCCCAAAGGG;
scaffold60636|TaGBSv1-8781_1204200	A001=TTTCACTGATCTCCACGGCTAAGATTTAGTATTTTCTTTCCAGAGTTGGTTTATAGATGAATATTGCTTTTCGCTGGTTTTGTTGACAGGAGAATGAAGTGGCGCTGTCTTGAAATAGTTTTTGGAAGCGGCAGTGAGATCGATTTTTCCAGCCAGGCTCCATGAGTCACTTAGC;
scaffold101072|TaGBSv1-48_1147188	A000=TCTCGAGATTCAGGCCACCATGAACCATCACTTGTGGTTTACATGAATGCAGGAACAGCAGGGCACTCGAGATCTCCGCCACAACGCGTGCACGGATTTTCCATGGCAACGGTGGGGCACTGTTGAGTTCGCCAAAGAGATGGTCATGAAGGCTCCCA;A004=TCTCGAGATTCAGGCCACCATGAACCATCACTTGTGGTTTACATGAATGCAGGAACAGCAGGGCACTCGAGATCTCCGCCACAACGCGTGCATGGATTTTCCATGGCAACGGTGGGGCACTGTTGAGTTCGCCAAAGAGATGGTCATGAAGGCTCCCA;
scaffold116647|TaGBSv1-10929_205140	A000=CAGGACTGAAGTGGATGTATGGTTTGAACAGAATGTACTTCTTGACCGAGACCTGCAGCTCAAAACCGCGTCTCTTTGCAGCCTGCAAGAGGAGATAGCCGAAGCCCTGCGGTCCAGCACGGAGACCGATGGCGCCAAGTTCACGCCGTACGAAGCGGCCAAGTTCCAAGGGGA;A001=CAGGACTGAAGTGGATGTATGGTTTGAACAGAATGTACTTCTTGACCGAGACCTGCAGCTCAAAACCGCGTCTCTTTGCAGCCTGCAAGAGGAGATAGCCGAAGCCCTGCGGTCCAGCAAGGAGACCGATGGCGCCAAGTTCACGCCGTACGAAGCGGCCAAGTTCCAAGGGGA;
scaffold76358-1|TaGBSv2-4428_4593184	A000=AGATGCTTATTGGAACTGGATGAAGGAGCACTTTTATCTACACAACAAGAGTGGAATTGACCGCTCCTCTTTATCTCTTTGCTCCCAGTGGTCGACAATCAGCAAAGATTGTCAAAAGTGGGCGGCTGCACAAAAGGCGGTTAACAAGTTGAACCCCAAGTGGCACTAACGATGAAGAT;
scaffold110402|TaGBSv1-8979_1276900	A000=TCAATGCTGCCATCAGCAGGATCCATCCATCATCATTTGCTCAGTTGCAGCAGGCCCTGAATAGTGCATGAGATTCGCATACTTCCTAACTGATTCTTTGATGTTCTTTTGAATACATTGAAGAACATCCGGCGCATCACGAGCCACCATTTCTTGGAGCGCATGGT;A001=TCAATGCTGCCATCAGCAGGATCCATCCATCATCATTTGCTCAGTTGCAGCAGGCCCTGAATAGTGCATGAGATGCGCATACTTCCTAACTGATTCTTTGATGTTCTTTTGAATACATTGAAGAACATCCGGCGCATCACGAGCCACCATTTCTTGGAGCGCATGGT;A004=TCAATGCTGCCATCAGCAGGATCCATCCATCATCATTTGCTCAGTTGCAGCAGGCCCTGAATAGTGCATGAGATTCGCATACTTCCTAACTGATTCTTTGATGTTCTTTTGAATACATTTAAGAACATCCGGCGCATCACGAGCCACCATTTCTTGGAGCGCATGGT;
scaffold88768|TaGBSv1-11457_7247898	A000=ATAATCCCAGGGAAGTCTAGGGTTTAGACGACTCGAAGACCAGGACACGGTGGGGAATCACTGCCGACACTTGCATAGGCACCACAGGGTGGATAGATGAAACATGAAGAAAGTCACGGCAATTTGATAGAATGGAATGGAACTAGGTTGA;A004=ATAATCCCAGGGAAGTCTAGGGTTTAGACGACTCGAAGACCAGGACACGGTGGGGAATCACTGCCGACACTTGCATAGGCACCACAGGGTGGATAGATGAAACATGAAGAAAGTCACGGCAATTTGATAGAATGGAATGTAACTAGGTTGA;
scaffold88768|TaGBSv2-9848_6946278	A000=CTACTGCTGGTTCTCCGTTCTCTTCTGCGGATGCTACGGAGTATCGGAGTATTGTTGGTGGCTTGCAGTATCTGACTATCACCCGTCCTGATCTTTCATTTGCGGTTAACAGGGTATGTCAGTATCTTCATGCTCCTACAGATGTGCACTGGTCTGCTGTGAAGCGCATTCTTCGTTATGTGCGTCTCA;A001=CTACTGCTGGTTCTCCGCTCTCTTCTACGGATGCTACGGAGTATCGAAGTATTGTTGGTGGCTTGCAATATCTGACTATCACCTGTCCCAATCTTTCATTTGCGGTTAACAGGGTATGTCAGTATCTTCATGCTCCTACAGATGTGCACTGGTCTGCTATGAAGCGCATTCTTCGTTATGTGCGTCTCA;A002=CTACTGCTGATTCTCCGCTCTCTTCTACGGATGCTACGGAGTATCGAAGTATTGTTGGTGGCTTGCAATATCTGACTATCACCTGTCCCGATCTTTCATTTGCGGTTAACAGGGTATGTCAGTATCTTCATGCTCCTACAGATGTGCACTGGTCTGCTATGAAGCGCATTCTTCGTTATGTGCGTCTCA;
scaffold88768|TaGBSv2-1400_5325412	A000=GTATGAATAATTTATAGTCTGATACTTGACTAACTAAACCGCTTGGAACAAGCTATCACCAACTTATCAACAAACTTGTACACAAAGGGGCCTGTATAAATATTCAAACCACATGAAGAATCCAAGCAGCAGTCCTCAAAAGTGCCCAAGCCACTAATATTTGGTAGTCTGTATAAGAATGATTTTAGTAC;A002=GTATGAATAATTTATAGTCTGATACTTGACTAACTAAACCGCTTGGAACAAGCTATCACCAATTTATCAACAAACTTGTACACAAAGGGGCTTGTATAAATATTCAAACCACATGAAGAATCCAAGCAGCAGTCCTCAAAAGTGCCCAAGCCACTAATATTTGGTAGTCTGTATAAGAATGATTTTAGTAC;
scaffold88768|TaGBSv1-11451_4259695	A000=GTTATGGAAGCGCATGCTTGGAGCCATAAGGACAGCTTAGCCTGTGTTGCATTTGTGTCTGATGAATCAACATCATCCCCCATCAATGATCCGAACCGCTTAGCCTCTATTCAGGACCATCTTGGTACTGTTCTTGGACCTGGTACCTCAATGGATGAAGATGGGCATA;A001=GTTATGGAAGCGCATGCTTGGAGCCATAAGGACAGCTTAGCCTGTGTTGCATTTGTGTCTGATGAATCAACATCATCCCCCATCAATGATCCGAACCGCTTAGCCTCTATTCAGGATCATCTTGGTACTGTTCTTGGACCTGGTACCTCAATGGATGAAGATGGGCATA;A002=GTTATGGAAGCGCATGCTTGGAGCCATAAGGACAGCTTAGCCTGTGTTGCATTTGTGTCTGATGAATCAACATCATCCCCCATCAATGATCCAAACCGCTTAGCCTCTATTCAGGACCATCTTGGTACTGTTCTTGGACCTGGTACCTCAATGGATGAAGATGGGCATA;A003=GTTATGGAAGCGCATGCTTGGAGCCATAAGGACAGCTTAGCCTGTGTTGCATTTGTGTCTGATGAATCAACATCATCCCCCATCAATGATCCGAACCGCTTAGCATCTATTCAGGACCATCTTGGTACTGTTCTTGGACCTGGTACCTCAATGGATGAAGATGGGCATA;A005=GTTATGGAAGCGCATGCTTGGAGCCATAAGGACAGCTTAGCCTGTGTTGCATTTGTGTCTGATGAATCAACATCATCCCCCATCAATGATCTGAACCGCTTAGCCTCTATTCAGGACCATCTTGGTACTGTTCTTGGACCTGGTACCTCAATGGATGAAGATGGGCATA;
scaffold88768|TaGBSv1-11444_2972760	A000=TGTTAGAGTTCAGACTGTTGTTGAATTGTTCAAGAAAGTATATCAAGATCTACCGCCGAGGTTGCAGGAAAAATTGCGAGCCGATCTCAATGCTGGCATCTTTAAGCATGCTGAAGAAAAATATGGGCTGCCTAAATCAAAAGAAACTACTACCAAAAAGCTTGGCGGTTGGACTATAGGCA;A005=TGTTAGAGTTCAGACTGTTGTTGAATTGTTCAAGAAAGTATATCAAGATCTACCGCCGAGGTTGCAGGAAAAATTGCGAGCCGATCTCAATGCTGGCATCTTTAAACATGCTGAAGAAAAATATGGGCTGCCTAAATCAAAAGAAACTACTACCAAAAAGCTTGGCGGTTGGACTATAGGCA;A006=TGTTAGAGTTCAGACTGTTGTTGAATTGTTCAAGAAAGTATATCAAGATCTACCGCCGAGGTTGCAGGAAAAATTGCGAGCCGATCTCAATGCTGGCATCTTTAAGCATGCTGAAGAAAAATATGGGTTGCCTAAATCAAAAGAAACTACTACCAAAAAGCTTGGCGGTTGGACTATAGGCA;A007=TGTTAGAGTTCAGACTGTTGTTGAATTGTTCAAGAAAGTATATCAAGATCTACTGCCGAGGTTGCAGGAAAAATTGCGAGCCGATCTCAATGCTGGCATCTTTAAGCATGCTGAAGAAAAATATGGGCTGCCTAAATCAAAAGAAACTACTACCAAAAAGCTTGGCGGTTGGACTATAGGCA;
scaffold88768|TaGBSv1-11453_43173	A000=AAATTCTCAAAACAGAATGGATTGCAGAATTGTTCAGCAGAACTGAACGACTGCTACGTTACAGAATAGGACCCCCTCGCGGTGCGCCTGCCAGGCGAAACTCGTCAAGCTTGGTTCGCTTTGCTAGCGATGGCGGAGGCGTACTCGGAGATCGTTTGGTCAGGCGACT;A001=AAATTCTCAAAACAGAATGGATTGCAGAATTGTTCAGCAAAACTGAACGACTGCTACGTTACAGAATAGGACCCCCTCGCGGTGCGCCTGCCAGGCGAAACTCGTCAAGCTTGGTTCGCTTTGCTAGCGATGGCGGAGGCGTACTCGGAGATCGTTTGGTCAGGCGACT;
scaffold88768|TaGBSv2-3236_19150	A001=AGTCAACACCATACATTTGATTCTTAGGTAACATTTTTGTCTTGGTATTTATGTCTTAACTTTTGTATGGTTAAGCTTCATAAGATGTCACTGTAATAGCACCTTCACTTGCGGGCTTCAGTCTTACTTAAATAGGTTATTTTAAGATAGGTGCATACAGAAATGTGATGTTCAT;A002=AGTCAACACCATTCATTTGATTCTTAGGTAACATTTTTGTCTTGGTATTTATGTCTTAACTTTTGTATGGTTAAGCTTCATAAGATGTCACTGTAATAGCACCTTCACTTGCGGGCTTCAGTATTACTTAAATAGGTTATTTTAAGATAGGTGCATACAGAAATGTGATGTTCAT;A003=AGTCAGCACCATACATTTGATTCTTAGGTAACATTTTTGTCTTGGTATTTATGTCTTAACTTTTGTATGGTTAAGCTTCATAAGATGTCACTGTAATAGCACCTTCACTTGCGGGCTTCAGTCTTACTTAAACAGGTTATTTTAAGATAGGTGCATACAGAAATGTGATGTTCAT;A004=AGTCAACACCATTCATTTGATTCTTAGGTAACATTTTTGTCTTGGTATTTATGTCTTAACTTTTGTATGGTTAAGCTTCATAAGATGTCAGTGTAATAGCACCTTCACTTGCGGGCTTCAGTCTTACTTAAATAGGTTATTTTAAGATAGGTGCATACAGAAATGTGATGTTCAT;A005=AGTCAACACCATTCATTTGATTCTTAGGTAACATTTTTGTCTTGGTATTTATGTCTTAACTTTTGTATGGTTAAGCATCATAAGATGTCACTGTAATAGCACCTTCACTTGCGGGCTTCAGTATTACTTAAATAGGTTATTTTAAGATAGGTGCATACAGAAATGTGATGTTCAT;
scaffold144010|TaGBSv2-8758_4417382	A000=CCAGGGCGGAGGTGGCGCGACAGTGCACCGGCGAATATGATACTCGGATTGAAAATCTGCTAGATGACATCCGCCGTGCGGATCCGCAGGAGGACCTGAACTCTGAGGAGCCACCGGAAAGCCCTGAAGAGTATCATGCATCTTTGTTTGCGGCACATAAACCCCTTCACGC;
scaffold144010|TaGBSv1-2661_3841274	A000=CATGTAGAGTACTCATCATCGCTCACCACCAAACAAATTATTCGCACATACGTAGACTACCAAGATTGCTTGCTCGGCTCCTCATGGCGCGCGCGTCTTCCTGCATGGACGGAGGCGACCGCGACGTACGTGCGCCCGCCCGTTCCTCGCGCGAGCGAGCATC;
scaffold144010|TaGBSv1-2658_2221377	A001=CCTCTATTCGAGTATCAAGGGCGCAGGAGGACCTAAGGTTGACGACCGTCTTCTAAGTTTGGTGCTCGGGCGTCACATGTATGTATGCACGCACCTGTCGAAGTCTAACAAAAGGCCACTCTATTGAGCAGCAGATTCTTCAACTTTATTT;A006=CCTCTATTCAAGTATCAAGGGCGCAGGAGGACCTAAGGTTGACGACCGTCTTCTAAGTTTGGTGCTCGGGCGTCACATGTATGTATGCACGCACCTGTCGAAGTCTAACAAAAGGCCACTCTATTGAGCAGCAGATTCTTCAACTTTATTT;
scaffold144010|TaGBSv2-5333_2184514	A000=TCAGCTCACCTGATGAGTAAGGCCCTCTAGATGTCTCCCTTTGGGGGAGCTTGATCGCTCTGCTCTTCAGCAGCAACATCAGGCTCCGGATCCGTGGCACCTGCAGACGTACTGCACACCCCAATCTGCAAGAGATTCGAAAAATCATCACACAAACACAAGACCCAAGGATGAACTAAGAGTAGGGAGGGGA;A002=TCAGCTCACCTGATGAGTAAGGCCCTCTAGATGTCTCCCTTTGGGGGAGCTTGATCGCTCTGCTCTTCAGCAGCAACATCAGGCTCCGGATCCGTGGCATCTGCAGACGTACTGCACACCCCAATCTGCAAGAGATTCGAAAAATCATCACACAAACACAAGACCCAAGGATGAACTAAGAGTAGGGAGGGGA;A003=TCAGCTCACCTGATGAGTAAGGCCCTCTAGATGTCTCCCTTTGGGGGAGCTTGATCGCTCTGCTCTTCAGCAGCAACATCAGGCTCCGGATCCGTGGCACCTGCAGACGTACTGCAAACCCCAATCTGCAAGAGATTCGAAAAATCATCACACAAACACAAGACCCAAGGATGAACTAAGAGTAGGGAGGGGA;
scaffold144010|TaGBSv1-2657_2137327	A000=TTCCTCATATGTGGAAATGCATACAAAACTGATTCCACCAACTTACATCAGAAGTTTTACAAGTTGAGGGCATACACCTGCATCTAATGCATCTTGGATGCCACCTTCCACACCATCACATATATAATAAAGAGCCCAGCATGCATCTGCCAAGATCTTCTCATCAGCGGAATGG;A002=TTCCTCATATGTGGAAATGCATACAGAACTGATTCCACCAACTTACATCAGAAGTTTTACAAGTTGAGGGCATACACCTGCATCTAATGCATCTTGGATGCCACCTTCCACACCATCACATATATAATAAAGAGCCCAGCATGCATCTGCCAAGATCTTCTCATCAGCGGAATGG;
scaffold144010|TaGBSv1-2656_1861125	A000=GTGATGCTTAGCTCCTCTTGCCTTTTGACTCAATCCCAACTGTCTGTCCTGGGTTCCTCGAGAAAGAGCCATATGATCATGATGTGGCCTGCAGGTGGTGGTGTCTGGAGAGCAGCACTCTTTCCACTCAGAAATATGCTAGGCCATC;
scaffold144010|TaGBSv1-2653_1013585	A000=GGAATGGAAGCATTGCAGCAATCACTGGCAGAGACTCTGGCTGGATCTCTGGGTTCCTCCGCTGGCTCTTCGGGGAATGTTGCAAACTACATGGGTCAGATGGCCATGGCCATGGGCAAGCTTGGAACGCTCGAGAACTTTCTTCGCCAGGCAAG;
scaffold144010|TaGBSv1-2670_901760	A000=CATTCCCTAGGCAAGATGAGGCAATAAGGTTCTCAAAGGAACATGCACACACCAAAGTCTTCAGTTATCAAGATCACTTGAGCGGGCAAAGAAGATTCCTTGTGTCTACATATGACGAGTTCTGGAGAAGGTTGAGACCTTGTTACA;A003=CATTCCCTAGGCAAGATGAGGCAATAAGGTTCTCAAAGGAACATGCACACACCAAAGTCTTCAGTTATCAAGATCACTTGAGCGGGCAAAGAAGATTCCTTGTGTCTACACATGACGAGTTCTGGAGAAGGTTGAGACCTTGTTACA;
scaffold144010|TaGBSv1-2667_539992	A000=CTGTTTTTTAGTTTATTATATTTCTCACAAGACAAAGTCTGCCATGCTGATGGTGTTTTTGTAATCAATATCCCATCATTCCTTATGATGTTTATACTACTTGATGCTAAGACCTATTTCCATTGAGCATTAGATAATGCCATATTGCACC;
scaffold144010|TaGBSv1-5973_434969	A001=CCGATGAGCCGCTAGATAAGAAAGACATTGTACTCTTTGGTGTATTTGACCCTCCAGCCACCAGGGAAGTTGCGAGGCACTATTGTGTTGTTGCGTTAAACATCAAGCATCGTCGTTTTGAGCTGCTTGACTCTTGGCATCTCCCTGGTAGCGAGAGTGGCATAAGGGTCATAAACAGGAT;
scaffold144010|TaGBSv1-2664_49547	A000=AATTCCAAATGCTATCCCGACATGCTACATCTGTGATGTTCTGTGCCAAGTCTCTGACCTAGAAATGACTTGTGGAATCACCGTCAAACTGTAGGCAATTGTTAGTGAGTACGCCGTGACTGGAAACGACGCTGGCAAAGGAACACTG;A001=AATTCCAAATGCTATCCTGACATGCTACATCTGTGATGTTCTGTGCCAAGTCTCTGACCTAGAAATGACTTGTGGAATCACCGTCAAACTGTAGGCAATTGTTAGTGAGTACGCCGTGACTGGAAACGACGCTGGCAAAGGAACACTG;A002=AATTCCAAATGCTATCCCGACATGCTACATCTGTGATGTTCTGTGCCAAGTCTCTGACCTAGAAATGACTTGTGGAATCACCGTCAAACTGTAGGCAATTGTTAGTGAGTACGCCATGACTGGAAACGACGCTGGCAAAGGAACACTG;
scaffold144010|TaGBSv1-2662_47759	A000=ATATCATTACATGATTTTGATGGGATAAATCAAACGTATTTTAGGCGGTAACTACGCCATGGGAAACTATCTAAGAAACGCGTTTCATTGGGGCGAAACTGTGGGTCCATGGGAGGAAAGACCTGGCCATGTCAATGATGCCTGGGGATACTGG;A001=ATATCATTACATGATTTTGATGGGATAAATCAAAAGTATTTTAGGCGGTAACTACGCCATGGGAAACTATCTAAGAAACGCGTTTCATTGGGGCGAAACTGTGGGTCCATGGGAGGAAAGACCTGGCCATGTCAATGATGCCTGGGGATACTGG;A002=ATATCATTACATGATTTTGATGGGATAAATCAAACGTATTTTAGGCGGTAACTACGCCATGGGAAACTATCTAAGAAACGCGTTTCATTGGGGCGAAACTGTAGGTCCATGGGAGGAAAGACCTGGCCATGTCAATGATGCCTGGGGATACTGG;A003=ATATCATTACATGATTTTGATGGGATAAATCAAACGTATTTTAGGCGGTAACTACGCCATGGGAAACTATCTAAGAAACGCGTTTCATTGGGGCGAAACTGTGGGTCCATGGGAGGAAAGACCTGGCCATGTCAATGATGCCTAGGGATACTGG;
scaffold39667|TaGBSv2-7557_2751519	A000=TTAAAGCAACACTTAAGTAAATCGACAAGCGCCTTGGTACTGCAGATCTGGTCCACGGGACGTGTAATCCCGGACGGAGGTAGTAGTGTCATAGGTGTGGTAACATAGTTGCCTTCATTTATTACTTTGTAGACTCATTATGCATTGAAAACCGCTATGTGATGGTAACATATT;A002=TTAAAGCAACACTTAAGTAAATCGACAAGCGCCTTGGTACTGCAGATATGGTCCACGGGACGTGTAATCCCGGACGGAGGTAGTAGTGTCATAGGTGTGGTAACATAGTTGCCTTCATTTATTACTTTGTAGACTCATTATGCATTGAAAACCGCTATGTGATGGTAACATATT;
scaffold108993|TaGBSv1-680_2626384	A000=TTCCTTTGTTCCAAAAAAAGATCTTAACCTCATGAAAACGGTAGATGGTCTATTACATCTATTTACAAATGTGTTTTCTCAATTTTGACAACTTTCTCAAACATAGTAATTCGCAACCCCAGCATAAATATTCTCTGGCTCCACAGGT;A001=TTCCTTTGTTCCAAAAAAAGATCTTAACCTCATGAAAACGGTAGATGGTCTATTACATCTATTTACAAATGTGTTTTCTCAATTTTGACAACTTTCTCAAACGTAGTAATTCGCAACCCCAGCATAAATATTCTCTGGCCCCACAGGT;A004=TTCCTTTGTTCCAAAAAAAGATCTTAACCTCATGAAAACAGTAGATGGTCTATTACATCTATTTACAAATGTGTTTTCTCAATTTTGACAACTTTCTCAAACATAGTAATTCGCAACCCCAGCATAAATATTCTCTGGCTCCACAGGT;
scaffold108993|TaGBSv2-7559_4206367	A000=GCTCGAGGGCGGCTTCAGGTCATGGAGGAACGGCGCGGGCCTGACGTAGGTGAACCCCGCGAAGTTGCCTTGCCCGCCGCCGGCGGTGACGGGGGTGGCGGCCGGGGAGTCCAGCACGGGCGTGTTGTTCCAGCACACGTCGAAGTTGGCGATGCAGGTCAGGCCAGCGTCGTCGGGCCGG;A001=GCTCGAGGGCGGCTTCAGGTCATGGAGGAACGGCGCGGGCCTGACGTAGGTGAACCCCGCGAAGTTGCCTTGCCCGCCGCCGGCGGTGACGGGGGTGGCGGCCGGGGAGTCCAGCACGGGCGTGTTGTTCCAGCACACGTCGAAGTTGGCGATGCAGGTCAGGCCAGCGACGTCGGGCCGG;A003=GCTCGAGGGCGGCTTCAGGTCATGGAGGAACGGTGCGGGCCTGACGTAGGTGAACCCCGCGAAGTTGCCTTGCCCGCCGCCGGCGGTGACGGGGGTGGCGGCCGGGGAGTCCAGCACGGGCGTGTTGTTCCAGCACACGTCGAAGTTGGCGATGCAGGTCAGGCCAGCGTCGTCGGGCCGG;
scaffold108993|TaGBSv1-682_5289677	A000=GGTTGCAACATCCCGTGGCGCCGCCGAGGCTCGGATGCAGACGGCCGCAGTTCTGCGCACCATCGGATTGCAGCTCCTGCATCGTCGGCGTACAGTGGAAGCAAAAAATCACATTGGTTCCAGCATTTTCATGTGCCGGTTGCAGCTCTGCAT;A003=GGCTGCAACATCCCGTGGCGCCGCCGAGGCTCGGATGCAGACGGACGCAGTTCTGCGCACCATCGGATTGCAGCTCCTGCATCGTCGGCGTACAGTGGAAGCAAAAAATCACATTGGTTCCAGCATTTCCATGTGCCGGTTGCAG;A004=GGTTGCAACATCCCGTGGAGCCGCCGAGGCTCGGATGCAGACGGCCGCAGTTCTGCGCACCATCGGATTGCAGCTCCTGCATCGTCGGCGTACAGTGGAAGCAAAAAATCACATTGGTTCCAGCATTTTCATGTGCCGGTTGCAGCTCTGCAT;
scaffold4059|TaGBSv1-10076_2667546	A000=TCCTCGGTGTTTGGAAACCAAGGACCAGCAAAAGGGGGATAGGCTGAGAATCCGTTGGGTGGAATGTGCGTACGAGGTGACGACAAATATTCCGGTTCAACTTGGCGCTCAGTGATCGGTTGCCGAGGAACAACTGCCGTGCCGAGAGAAGGAGGCAGCCGCGG;A004=TCCTCGGTGTTTGGAAACCAAGGACCAGCAAAAGGGGGATAGGCTGAGAATCCGTTGGGTGGAATGTGCGTACGAGGTGACGACAAATATTCCGGTTCAACTTGGCGCTCAGTGATCGGTTGCCGAGGAACAACTGCCGTGCCGAGAGAAGGAGGCAGCCGTGG;
scaffold16147|TaGBSv1-3252_1606034	A000=CGAAGACCGGCGGAAGAAGATGCACAGAAAGCCGCCACCAACCGCAACCAAACCTGCAGCAAACGCCAACCTTGCTTCCATGCACCCCGGATGGTGCCTCCAGGAAGGGATGCGACGACAGAACGCCGCCACCGTCCTCAAGGGGAGCTGGAGC;A002=CGAAGACCGGCGGAAGAAGATGCACAGAAAGCCGCCACCAACCGCAACCAAACCTGCAGCAAACGCCAACCTTGCTTCCATGCACTCCGGATGGTGCCTCCAGGAAGGGATGCGACGACAGAACGCCGCCACCGTCCTCAAGGGGAGCTGGAGC;A003=CGAAGACCGGCGGAAGAAGATGCAAAGAAAGCCGCCACCAACCGCAACCAAACCTGCAGCAAACGCCAACCTTGCTTCCATGCACCCCGGATGGTGCCTCCAGGAAGGGATGCGACGACAGAACGCCGCCACCGTCCTCAAGGGGAGCTGGAGC;
scaffold16147|TaGBSv1-7166_931112	A001=CGCCTACTACACCAACCTCATGTCCCAAAAGGGGCTGCTGCACTCGGACCAGGTGCTGTTCAACGGAGGCGGCGCCGACAACACAGTCAGGAGCTTCTCGTCCAGCGCCGCGACGTTCAACAGCGCCTTCACGACGGCCATGA;A003=CGCCTACTATACCAACCTCATGTCCCAAAAGGGGCTGCTGCACTCGGACCAGGTGCTGTTCAACGGAGGCGGCGCCGACAACACAGTCAGGAGCTTCTCGTCCAGCGCCGCGACGTTCAACAGCGCCTTCACGACGGCCATGA;A005=CGCCTACTACATCAACCTCATGTCCCAAAAGGGGCTGCTGCACTCGGACCAGGTGCTGTTCAACGGAGGCGGCGCCGACAACACAGTCAGGAGCTTCTCGTCCAGCGCCGCGACGTTCAACAGCGCCTTCACGACGGCCATGA;
scaffold16147|TaGBSv1-7166_853075	A001=CGCCTACTACACCAACCTCATGTCCCAAAAGGGGCTGCTGCACTCGGACCAGGTGCTGTTCAACGGAGGCGGCGCCGACAACACAGTCAGGAGCTTCTCGTCCAGCGCCGCGACGTTCAACAGCGCCTTCACGACGGCCATGA;A003=CGCCTACTATACCAACCTCATGTCCCAAAAGGGGCTGCTGCACTCGGACCAGGTGCTGTTCAACGGAGGCGGCGCCGACAACACAGTCAGGAGCTTCTCGTCCAGCGCCGCGACGTTCAACAGCGCCTTCACGACGGCCATGA;A005=CGCCTACTACATCAACCTCATGTCCCAAAAGGGGCTGCTGCACTCGGACCAGGTGCTGTTCAACGGAGGCGGCGCCGACAACACAGTCAGGAGCTTCTCGTCCAGCGCCGCGACGTTCAACAGCGCCTTCACGACGGCCATGA;
scaffold16147|TaGBSv1-3253_511009	A000=TGACAACGCTTACTACAGCAACCTCAAGTCCCAGAAGGGGCTCCTGCACTCCGACCAGGTGCTATTCACCGGCACCGGCGGCGGCACCGACAACATCGTCAACAACTTCGCAAGCAACCCAGCGGCGTTCAGCAGCGCCTTCGCCTCGGCCATGGTGAAGATGGGG;A007=TGACAACGCTTACTACAGCAACCTCAAGTCCCAGAAGGGGCTCCTGCACTCCGACCAGGTGCTATTCACCGGCACCGGCGGTGGCACCGACAACATCGTCAACAACTTCGCAAGCAACCCAGCGGCGTTCAGCAGCGCCTTCGCCTCGGCCATGGTGAAGATGGGG;
scaffold10981|TaGBSv1-3385_3217622	A000=CTGTTGCTACTAGACAGACTTAACTTCACCCCCGAACCTCCTATTAACAAGACTCTTCCCAAGAGACAACTGTTTACAAAATGGCGCACTTGTTCGTCGCCGCCAGCCTCCGGAACTCCTCGTTTTCCTCCTGAGCCTTCTCTAGCCTCTCCTT;A001=CTGTTGCTACTAGACAGACTTAACTTCACCCCCGAACCTCCTATTAACAAGACTCTTCCCAAGAGACAACTGTTTACAGAATGGCGCACTTGTTCGTCGCCGCCAGCCTCCGGAACTCCTCGTTTTCCTCCTGGGCCTTCTCTAGCCTCTCCTT;A003=CTGTTGCTACTAGACAGACTCAACTTCACCCCCGAACCTCCTATTAACAAGACTCTTCCCAAGAGACAACTGTTTACAGAATGGCGCACTTGTTCGTCGCCGCCAGCCTCCGGAACTCCTCGTTTTCCTCCTGAGCCTTCTCGAGCCTCTCCTT;A004=CTGTTGCTACTAGACAGACTTAACTTCACCCCCGAACCTCCTATTAACAAGACTCTTTCCAAGAGACAACTGTTTACAAAATGGCGCACTTGTTCGTCGCCGCCAGCCTCCGGAACTCCTCGTTTTCCTCCTGAGCCTTCTCTAGCCTCTCCTT;
scaffold10981|TaGBSv1-739_3560619	A000=AAAAGCGTCCAACGATAAACCAAAAGAGTTCACTGGTAAACCAAAAGCGTCCAATGACATACCTATTGATGATTTAATTGATGAGGACCTGAAACAACTGGGGGACAGGAAAAAGGTCTGTTTGTTTTCTGAATTTATTTACAGTTGAAAATACGTAGGAG;
scaffold84097|TaGBSv2-4967_930348	A000=GTTTATTGTAGGATGATGACTTACCATGAATGATTGCAATTTTTTCAGATGTGATTGGCCGGCTGGACGCCCTGAGAGGGAAGGGCATGGTGGCCAAGTATTCCTGGTCCTGCAAGAGGTACGTACATACATATACCCATCAATCTCGAGACCTGTCTGTTATCCGACAAATATTGTGTTTATTCGTAAGGCATCGATG;A001=GTTTATTGTAGGATGATGACTTACCATGAATGATTGCAATTTTTTCAGATGTGATTGGCCGGCTGGACGCCCTGAGAGGGAAGGGCATGGTGGCCAAGTATTCCTGGTCCTGCAAGAGGTACGTACATACATATACCCATCAATCTCGAGACATGTCTGTTATCCGACAAATATTGTGTTTATTCGTAAGGCATCGATG;A002=GTTTATTGTAGGATGATTACTTACCATGAATGATTGCAATTTTTTCAGATGTGATTGGCCGGCTGGACGCCCTGAGAGGGAAGGGCATGGTGGCCAAGTATTCCTGGTCCTGCAAGAGGTACGTACATACATATACCCATCAATCTCGAGACATGTCTGTTATCCGACAAATATTGTGTTTATTCGTAAGGCATCGATG;A003=GTTTATTGTAGGATGATGACTTACCATGAATGATTGCAATTTTTTCAGATGTGATTGGCCGGCTGGACGCCCTGAGAGGGAAGGGCATGGTGGCCAAGTATTCCTGGTCCTGCAAGAGGTACGTACATAGATATACCCATCAATCTCGAGACATGTCTGTTATCCGACAAATATTGTGTTTATTCGTAAGGCATCGATG;
scaffold84097|TaGBSv1-10965_1152334	A000=CAGCACCTGTTATGTTATCAGACACGAAAGTGACAAAAGTCAAAGAACCAATGAAGAAGTTTCGAGCGCACCTGTGCAGCAAATAATGAAAGAATACCGCTACCAGCTCCAACGTCAACCACAACTTTACCCTCGAAGTCGGCCCGGTTTTCCATTACAGCAGCATAGTA;
scaffold29500|TaGBSv2-1741_120766	A000=TTATCAGCGAGATACTAGATGCATGGGAGTTGACTACATATGTTGTGGCTAAGATCGATAGAAGAGAGAAGAAGTTTGAAGTACGCTGTGAGATGAATGAAGGTTCTTTGTACATGATCAGTTGTTCTTGTCGTAAGCTGGAATGCTTGGGAACACCATGCTCTCACATATTCTACATCTTGGGA;A002=TTATCAGCGAGATACTAGATGCATGGGAGTTGACTACATATGTTGTGGCTAAGATCGATAGAAGAGAGAAGAAGTTTGAAGTGCGCTGTGAGATGAATGAAGGTTCTTTGTACAGGATCAGTTGTTCTTGTCGTAAGCTGGAATGCTTGGGAACACCATGCTCTCATATATTCTACATCTTGGGA;
scaffold29500|TaGBSv1-5199_366634	A000=TTTTCAGTACCGATCAAGACACCATACTTGCTACTACTCATTACCTGAAAGCTTTTACATGGTCCACTCAGGATCCCGAGGGCTGAAGAAGGAAGCAGTGACCTTGGAGTTGAGCAGCTTCAGCGCGAGGCCGGACTCGATGCACCTCGGGG;A003=TTTTCAGTACCGATCAAGACACTATACTTGCTACTACTCATTACCTGAAAGCTTTTACATGGTCCACTCAGGATCCCGAGGGCTGAAGAAGGAAGCAGTGACCTTGGAGTTGAGCAGCTTCAGCGCGAGGCCGGACTCGATGCACCTCGGGG;
scaffold7646|TaGBSv1-728_254519	A000=GTCTTGGAGGAGGATCAGTCTGAAGATGTCTCTTGCAGCCCTGAGATCCAGAGTAAGGTTCCAGTCCCTCCTCCTTCTCACGGCATGAAGAAGGGGGGTCACAAGGGTCCGGTCATCCCTCCTGAGAAGCTCAAACAATTGGCGGGGCTGCGATCAGAA;A001=GTCTTGGAGGAGGATCAGTCTGAAGATGTCTCTTGCAGCCCTGAGATCCAGAGTAAGGTTCCAGTCCCTCCTCCTTCTCACGGCATGAAGAAGGGGAGTCACAAGGGTCCGGTCATCCCTCCTGAGAAGCTCAAACAATTGGCGGGGCTGCGATCAGAA;A002=GTCTTGGAGGAGGATCAGTCTGAAGATGTCTCTTGCAGCCCTGAGATCCAGAGTAAGGATCCAGTCCCTCCTCCTTCTCACGGCATGAAGAAGGGGGGTCACAAGGGTCCGGTCATCCCTCCTGAGAAGCTCAAACAATTGGCGGGGCTGCGATCAGAA;
scaffold70877|TaGBSv1-9799_2497121	A000=GATGGGCCTATGAATGCTAACCCAGGCACCATGCCTAGCTCAGTAAAGTATCTAAATACTGAAGTTGATATAGTAGACAATGTTCGGCAGGCTAAGAAGTCCAAGGAGAGCTTGCTTGCAAGTGAACCTGTCTTACATGGCTCTTCACAAGGAAATTCTGACAAAGATGATGAATTAGTT;
scaffold70877|TaGBSv1-805_681679	A001=CCTGTTTGCCGGATGGAACGGTTGGCTCGCCCCACTCCAAGACCTTCTTTTCTAGAGTTTCAAAGTCTCCCTTCCCAGCCTGTTTCAAACCATAGCCAGTGTCACAATCCCAAATTCAATCCTTTTGAGAAAATAAATCCAAACTTGCTAA;
scaffold70877|TaGBSv2-7943_611280	A001=GATGATCAATTTCATGGTCAAAAAAGCAAATGATCATAATTAATTTGCTCATTTTACCTCTAGAAACATTAAGGCTGCCCCTAGTCGATAGTAACCTTTGGGCCAGAGAGGTCGCAACATTGTGCACCTAGTAGCATCGGAGAGCGCGTCTTTTCCTCTTCCCGAGC;A002=GATGATCAATTTCATGGTCAAAAAAGCAAATGATCATAATTAATTTGCTCATTTTACCTCTAGAAACATTAAGGCTGCCCCTAGTCGATAGTAACCTTTGGGCCAGAGAGGTCGCAACATTGTGCACCTAGTAGCATCGGAGAGAGCGTCTTTTCCTCTTCCCGAGC;
scaffold64317|TaGBSv1-9097_7818	A001=AGCACAGCATTGGGCCTCTTAAAGTCACTGCACCACTTGCAAGTTTCGAATTGTAGGGTTCATCGCTGCTAATCCTAATGTGGCATTCCATTCTACATGAACGGCAAGTCCCAAAACTTTCAGACGATGATAGTACAGCATTACACCACAAATTTCCGCCGTATCTCCGTGCCCCTCACTC;A002=AGCACAGCATTGGGCCTCTTAAAGTCACTGCACCACTTGCAAGTTTCGAATTGTAGGGTTCGTCGCTGCTAATCCTAATGTGGCATTCCATTCTACATGAACGGCAAGTCCCAAAACTTTCAGACGATGATAGTACAGCATTACACCACAAATTTCCGCCGTATCTCCGTTCCCCTCACTC;A004=AGCACAGCATTGGGCCTCTTAAAGTCACTGCACCACTTGCAAGTTTCGAATTGTAGGGTTCATCGCTGCTAATCCTAATGTGGCATTCCATTCTACATGAACGGCAAGTCCCAAAACTTTCAGACGATGATAGTACAGCATTACACCACAAATTTCCGCCGTATCTCCGTGCCCCTCACTT;
scaffold64317|TaGBSv1-9095_1398014	A000=CCGCCGACAGGTACGCTAACCAGAGGGCTACCCTCAGCCAGGTGGAGAGGCCACGCCGACGCATCCCTCCGAAGACGAGGAGGAGTACTTGCAGCGCGAAGCTCAGAAGGACAAGGATTTGAATCCCCCATTCCCTCCACAGACGCGACACCCCTCCGGCTGCCATTGCCCCCGCTACTCA;A002=CCGCCGACAGGTACGCTAACCAGAGGGCTACCCTCAGCCAGGTGGAGAGGCCATGCCGACGCATCCCTCCGAAGACGAGGAGGAGTACTTGCAGCGCGAAGCTCAGAAGGACAAGGATTTGAATCCCCCATTCCCTCCACAGACGCGACACCCCTCCGGCTGCCATTGCCCCCGCTACTCA;A003=CCGCCGACAGGTACGCTAACCAGAGGGCTACCCTCAGCCAGGTGGAGAGGCCACGCCGACGCATCCCTCCGAAGACGAGGAGGAATACTTGCAGCGCGAAGCTCAGAAGGACAAGGATTTGAATCCCCCATTCCCTCCACAGACGCGACACCCCTCCGGCTGCCATTGCCCCCGCTACTCA;
scaffold64317|TaGBSv1-709_2249169	A000=AAGCACCAGCTTACTTTCCACTTGACTGGATAATGGGGTAATTGAGCTATCCATTCGAGATGATTTGGGATTGAAGAAAGGAAACGCGGTCTGCGTTGGAGCTGTGCCTCCTTGTTCAATTGCTGATACAGGGATAGAATCCATGATACAGTTCATCCTTCTTGG;
scaffold64317|TaGBSv1-9096_2254387	A000=ACAGTTCAGAGTGTCTCCTGAAGCTGTAATGGCTTCTCCGTTGTTTCTTCACGACGTTCATTCCACGAGTACGTTCGGATCGGTGGGTGATCCTGGGGAGTAGGGCACAAACCCGCGCCCTCCGAACATCGGGCGCATCAGCGCGTCGTCGAACTTGCGC;A001=AAAGTTCAGAGTGTCTCCTGAAGCTGTAATGGCTTCTCCGTTGTTTCTTCACGACGTTCATTCCACGAGTACGTTCGGATCGGTGGGTGATCCTGGGGAGTAGGGCACAAACCCGCGCCCTCCGAACATCGGGCGCATCAGCGCGTCGTCGAACTTGCGC;A003=ACAGTTCAGAGTTTCTCCTGAAGCTGTAATGGCTTCTCCGTTGTTTCTTCACGACGTTCATTCCACGAGTACGTTCGGATCGGTGGGTGATCCTGGGGAGTAGGGCACAAACCCGCGCCCTCCGAACATCGGGCGCATCAGCGCGTCGTCGAACTTGCGC;A004=ACAGTTCAGAGTGTCTCCTGAAGCTGTAATGGCTTCTCCGTTGTTTCTTCACGACGTTCATTCCACGAGTACGTTCGGATCGGTGGGTGATCCTGGGGAGTAGGGCACAAACCCGCGCCCTCCGAACATCGGGCTCATCAGCGCGTCGTCGAACTTGCGC;
scaffold92379|TaGBSv1-11706_2765667	A000=GCCGCCGATGAACTTGCCCCACCGTGGGTTGTCGCTATAGATGGTGCGGGCGAAGGCGAAGGCGATGGCGATGATGTTGAGCATGCCGATGGTGATGGGCGGGATGAGCAGCGATGACCACTTGACGACGTAGAGGTCCGCGTAGATGTCCTCGTTGTCTTCAGCCGCCGCCTTGGCG;A004=GCCGCCGATGAACTTGCCCCACCGTGGGTTGTCGCTATAGATGGTGCGGGCGAAGGCGAAGGCGATGGCGATGATGTTGAGCATGCCGATGGTGATGGGCGGGATGAGCAGCGATGACCACTTGACGACGTAGAGGTCCGCGTAGATGTCCTCGTTGTCTTCAGCCGCCGCCTTGGCA;
scaffold92379|TaGBSv1-7708_16160	A000=GTGTTGGTGGCCATGGTAGATAACATCATGTGGAATGCAGTATATTCAGTGTTCTGTCCTGCAGATCTTTCTGCATTATGGATACGAATCAACATCTTCAGCAAGCAAACATCAGCAGATTCAAGATTCAGTTTAGCAGTGAAGTGGAGAATGAAAT;
scaffold44821|TaGBSv1-768_17783199	A000=ATAATTTACATACATAGGAAGTACCTCACATACATAAAGAGCCTCCCCGGCGAGCAGCTCGGAGCGTTCATAAGCTCGCGGCAGCCGGCGCCCGGGGCTCCAGAAATGTCTACAGCACCAGCAGCACCCCACTGATGAACAACCGGCAATGTCTACAGCACTAGCAGCAC;
scaffold44821|TaGBSv1-758_14661901	A000=CGCAGGAAGGGAAATTCCGGACCGGAAGGTAGATATGGATGAAATCCTGATACTTCGTGAGCATATATCAGATTCAAAGAGGATTGCACTGACGGTATGTACTCGGCGGAGCAATCAATTTTGAAGTGTCCATAATTGGCTTCCGTAAGTGCTATGAC;A001=CGCAGGAAGGGAAATTCCGGACCGGAAGATAGATATGGATGAAATCCTGATACTTCGTGAGCATATATCAGATTCAAAGAGGATTGCACTGACGGTATGTACTCGGCGGAGCAATCAATTTTGAAGTGTCCATAATTGGCTTCCGTAAGTGCTATGAC;A002=CGCAGGAAGGTAAATTCCGGACCGGAAGGTAGATATGGATGAAATCCTGATACTTCGTGAGCATATATCAGATTCAAAGAGGATTGCACTGACGGTATGTACTCGGCGGAGCAATCAATTTTGAAGTGTCCATAATTGGCTTCCGTAAGTGCTATGAC;A003=CGCAGGAAGGGAAATTCCGGATCGGAAGGTAGATATGGATGAAATCCTGATACTTCGTGAGCATATATCAGATTCAAAGAGGATTGCACTGACGGTATGTACTCGGCGGAGCAATCAATTTTGAAGTGTCCATAATTGGCTTCCGTAAGTGCTATGAC;
scaffold44821|TaGBSv2-1190_3451783	A000=GTGTAGATATGATGTAGGTTCAGTGCTTACTATTTTTTGATTTGATGCATGTTACCTTTGTTTCTGTCTATGCCTTCTTTAGTGTTTTGCCAGCTAACTAGTCTATTGGTCGTTTTGAAATATGAAGATGCTGCATGTAAGCACTATTGCTGGCAATTTGGCACATCATATT;
scaffold2319|TaGBSv1-4348_14037819	A001=CATGGCATCTTGCAGGACTGAATAGCAGCACAACCCTCCTCACCTGTTGTGGTGCAGGAGGCCCTCCGTATAACTATGACTTCAACGCAGGGTGCGGCCTGCCAGGTGTGAACGCGTGTGCAGATCCATCTCAGGCGCTTCAGTGGGATGGTTTCCACCTCACGGAATCCGCCT;A002=CATGGCATCTTGCAGGACTGAATAGCAGCACAACCCTCCTCACCTGTTGTGGTGCAGGAGGCCCTCCGTATAACTATGACTTCAACGCAGGGTGCGGCCTGCCAGGTGTGAACGCGTGTGCAGATCCATCTCAGGCGCTTCAGTGGGATGATTTCCACCTCACGGAATCCGCCT;A004=CATGGCATCTTGCAGGACTGAATAGCAGCACAACCCTCCTCACCTGTTGTGGTGCAGGATGCCCTCCGTATAACTATGACTTCAACGCAGGGTGCGGCCTGCCAGGTGTGAACGCGTGTGCAGATCCATCTCAGGCGCTTCAGTGGGATGGTTTCCACCTCACGGAATCCGCCT;
scaffold2319|TaGBSv1-4347_13603685	A001=TATACCTGTAGATGAATGTTATAAACATGACTTGTCTTCATTAGTGGGAAAAGATCATCCAGCTGATGATGTCCCCTATCACATAGATCCTTCACCCAAAGTAGACACATCGCTGGCATCGGGAAATGATCAATCAGCTGAGGAGGTGCT;
scaffold2319|TaGBSv1-734_13603052	A000=CCCACGGAGGCCAAGAAGTTCATTAGGTGCTGATCATAGGACTCGGGATTCTTGTGGGCCGAATGGTCTCAATCTGCCTCCTGTTGATATGACCACTGATGATAGGCAGGAAGGTTCTTCTCGGCGTAAATGTATAGGTGATGACAAACCTAAATCGGATCTCC;A001=CCCATGGAGGCCAAGAAGTTCATTAGGTGCTGATCATAGGACTCGGGATTCTTGTGGGCCGAATGGTCTCAATCTGCCTCCTGTTGATATGACCACTGATGATAGGCAGGAAGGTTCTTCTCGGCGTAAATGTATAGGTGATGACAAACCTAAATCGGATCTCC;
scaffold2319|TaGBSv1-3903_12528980	A000=CAGTTCTCGTCGGAGATTGTTGCTAGCCGGCTGCCAGTTCCACCATCTGCAAGAGTGATTTCGGAGAGGCACATCATCTCAGTTGTGCCCGTAACCCGTGTAACAATGTCTCACCGTAAGCGGTCTTTTAGCTTCTACGTTGTCGGCTACGGC;A002=CAGTTCTCGTCGGAGATTGTTGCTAGCCGGCTGCCAGTTCCACCATCTGCAAGAGTGATTTCGGAGAGGCACATCATCTCAGTTGTGCCCGTAACCCGTGTAACAATGTCTCACCGTAAGCGGTCTTTTAGCTTCTATGTTGTCGGCTACGGC;
scaffold2319|TaGBSv1-3904_11525091	A000=CCTGATACTGCAAAGCGAAGGTTTGGGAATATCATTTTTGCTGCGGTTACAGTACCCCAGGCAGATATATTGAGCCTTCTCCGAAAGGTAAGATATGCATGCTCAACTTAGTCCTTAAGGTGTATGAACTTTCCCAGTTCTAGTTTTCGTAGTCATGTGACTG;A003=CCTGATACTGCAAAGCGAAGGTTTGGGAATATCGTTTTTGCTGCGGTTACAGTACCCCAGGCAGATATATTGAGCCTTCTCCGAAAGGTAAGATATGCATGCTCAACTTAGTCCTTAAGGTGTATGAACTTTCCCAGTTCTAGTTTTCGTAGTCATGTGACTG;
scaffold2319|TaGBSv1-791_11045357	A000=TATCAAGAGCCTGAAGGAAACAAAGCTAACTGTAACAATTGAGAGAGCACATTTAATTTATTTTCACTGATGCTACCAAAGAATTATAGCCTTCCAAATGCCACTGATTTATTGCAAAAGGCAAAAATGACCAGGCAAGCCCCTCCTAACGTC;A001=TATCAAGAGCCCGAAGGAAACAAAGCTAACTGTAACAATTGAGAGAGCACATTTAATTTATTTTCACTGATGCTACCAAAGAATTATAGCCTTCCAAATGCCACTGATTTATTGCAAAAGGCAAAAATGACCAGGCAAGCCCCTCCTAACGTC;A003=TATCAAGAGCCTGAAGGAAACAAAGCTAACTGTAACAATTGAGAGAGCACATTTAATTTATTTTCACTGATGCTACCAAAGAATTATAGCCTTCCAAATGCCACTGATTTATTGCAAAAGGCAAAAATGACCAGGCAAGCCCCCCCTAACGTC;A004=TATCAAGAGCCTGAAGGAAACAAAGCTAACTGTAACAATTGAGAGAGCACATTTAATTTATTTTCACTGATGCTACCAAAGAATTATAGCCTTCCAAATGCCACTGATTTATTACAAAAGGCAAAAATGACCAGGCAAGCCCCCCCTAACGTC;
scaffold2319|TaGBSv1-4344_10188352	A000=GCCACTTTATAACATCAAACTTGAGTTTACACACGTATCCATAACATAAGCAGCGCAACTAAACCAATGTTTATTGGTCACATGATAGTATCTTGCACAAGTAATGGTATATAAAAAATGTAGACAATACAATCGACACTACCA;A003=GCCACTTTATAACATCAAACTTGAGTTTACACACGTATCCATAACATAAGCAGCACAACTAAACCAATGTTTATTGGTCACATGATAGTATCTTGCACAAGTAATGGTATATAAAAAATGTAGACAATACAATCGACACTACCA;
scaffold2319|TaGBSv1-963_8497456	A000=AATCTAGCATGGTTATATGTTGTTGAATGTTGACTTCATTACGAGTTTCTGACTATCTACTTGTTCATGTTTATACGGATGAGGTGCTGTCAGGGGTGGCTGAGACCATCAAGAACTTTGTCCTGATCTACCATGTTGACATCACCAAGGTTC;A001=AATCTAGCATGGTTATATGTTGTTGAATGTTGACTTAATTACGAGTTTCTGACTATCTACTTGTTCATGTTTATACGGATGAGGTGCTGTCAGGGGTGGCTGAGACCATCAAGAACTTTGTCCTGATCTACCATGTTGACATCACCAAGGTTC;
scaffold2319|TaGBSv1-4355_7853613	A000=CAAGTTACAGTACTTGGGATCTCCTTATCCAACATACCTAGGCAACAGTGATAATGGTTTGCGACCCATACTCGAGTCATTCATCTACCCTCCTTGCATGGATGATCTGCTTCCTAATCAGAATGATGCATGATGAGCTGATACTTCACTTAATTTGATATTAAGT;
scaffold2319|TaGBSv1-4354_7276857	A001=CAAGACTGAGATTCTGCGCCATGAGAGTGCACATTTATCAGTGGAATCTCAAGAAGTCCTTGCTCGCTGCTGATGCTGCTGCAATCTTGATGAGCCTGATCTACACCCTGCTGGTGATGTTCCATATGGCCATTGTGACCATGCTTGTGGC;
scaffold2319|TaGBSv1-7233_7276203	A000=CAAAATGATTAAGCTGCAAACCTGTATTTTAATGCAATTTCCTTTCAGCGGTACATAAAGGATGGCTCCTGAATTAAGCACTACAGATATATTTGATCTGTGCCAAAATCCTATCAAACTACCAACAAGTGTCGCTATACCAACAACTGCTATCTTTCGACACATTCGAT;A001=CAAAATGATTAAGCTGCAAACCTGTATTTTAATGCAATTTCCTTTCAGCGGTACATAAAGGATGGCTCCTGAATTAAGCACTACAAATATATTTGATCTGTGCCAAAATCCTATCAAACTACCAACAAGTGTCGCTATACCAACAACTGCTATCTTTCGACACATTCGAT;
scaffold2319|TaGBSv1-4353_6806587	A001=ATCATATCCATACCATGTCACAATAATTTCCCCAGCTAATCCACCCTTTTGGCAAATGCTTAAAAAGGGTGATTGCATTTGAATACGCAACATTTGCATTCTCACAGTCATTCATTTTCAACATGAAGTCGCCTTTCAGACGAAATATT;A002=ATCATATCCATACCATGTCACAATAATTTCCCCAGCTAATCCACCCTTTTGGCAAATGCTTAAAAAGGGTGATTGCATTTGAATACGCAACATTTGCATTCTCACAGTCATTCATTTTCAATATGAAGTCGCCTTTCAGACGAAATATT;A004=ATCATATCCATACCATGTCACAATAATTTCCCCAGCTAATCCACCCTTTTGGAAAATGCTTAAAAAGGGTGATTGCATTTGAATACGCAACATTTGCATTCTCACAGTCATTCATTTTCAACATGAAGTCGCCTTTCAGACGAAATATT;
scaffold2319|TaGBSv2-9999_5315449	A000=CTGGACCTCTTGCCAGAAGAACCCTTCCCAACATCCTCTGGAGCCCTCCCCCTCTTTGAGGGTAACACCCTCTCGCCTCTTGCAGCTGTATGTTCTTTGACTTTCTCTGGTGGGGGGACATCTGGTGCATCCTTGCCCTTCTTACCACCTGCATGAACTTCAACATGTTAATCATCATCGATGTCG;A001=CTGGACCTCTTGCCAGAAGAACCCTTCCCAACATCCTCTGGAGCCCTCCCCCTCTTTGAGGGTAACACCCTCTCGCCTCTTGCAGCTGTATGTTCTTTGACTTTCTCTGGTGGGGGGACATCTGGTGCATTCTTGCCCTTCTTACCACCTGCATGAACTTCAACATGTTAATCATCATCGATGTCG;
scaffold2319|TaGBSv1-4350_2016311	A000=CATGTTATCGGATAAATCTTAAAGTAGAACTGTCTTCTATGGTGTGATGATAGATTTTTACCTCGAACATCATGAACTTGATATGATTGTTGCCAGACTTTCTGTCGTGATGCAATTCAGTAAACTTGCAGCTGAAGTGCTGCCCTTGATTTT;A001=CATGTTATCGGATAAATCTTAAAGTAGAACTGTCTTCTATGGTGTGATGATAGATTTTTACCTCGAACATCATGAACTTGATATGATTGTTGCCAGACTTTCTGTCGTGATTCAATTCAGTAAACTTGCAGCTGAAGTGCTGCCCTTGATTTT;A003=CATGTTATCGGATAAATCTTAAAGTAGAACTGTCTTCTATGGTGTGATGATAGATTTTTACCTCGAACATCATGAACTTGATATGATTGTTTCCAGACTTTCTGTCGTGATGCAATTCAGTAAACTTGCAGCTGAAGTGCTGCCCTTGATTTT;
scaffold2319|TaGBSv1-4349_1964768	A001=AAGTGATCATGCATAAATTAACTGTTCAGACTACAGTTCAGACTCATACCGATGCAAGTTCTTCGATCACGATAGGCCGGTTGCCCTCCTTGTCAAACAGCTCATACGCGCGCCGAGCGTGCTGTTCCCAGGTCTCCAGAGCTTCCATCTGATATACGCTGATGGCG;A002=AAGTGATCATGCATAAATTAACTGTTCAGACTACAGTTCAGACTCATACCGACGCAAGTTCTTCGATCACGATAGGCCGGTTGCCCTCCTTGTCAAACAGCTCATACGCGCGCCGAGCGTGCTGTTCCCAGGTCTCCAGAGCTTCCATCTGATATACGCTGATGGCG;A006=AAGTGATCATGCATAAATTAACTGTTCAGACTACAGTTCAGACTCATACCGATGCAAGTTCTTCGATCACGATAGGCCGGTTGCCCTCCTTGTCAAACAGCTCATACGCGCGCCGAGCGTGCTTTTCCCAGGTCTCCAGAGCTTCCATCTGATATACGCTGATGGCG;
scaffold89096|TaGBSv1-8117_734428	A001=CAATTGAAACCACGGGAATCAGCTCAGATGGCCGGAAGCGCAGCTGGCCAGCTCAGATCTTCAACCTTTGAGCGAAGTGCTGCCCTTGTGATGAAATTTTTGCCCTTGCCCTTTTCCACCATCGGAGCTGTTAGGTCACCCACAGCGATTCTTCGTAT;
scaffold30390|TaGBSv2-2515_1702438	A001=CTATACAAAAAATGCTAGTCTATTGGAGAACTACATTGGGAAAGTTGTTGTAAGCTACTTGTTTCGTAGTTAATGTGCTATCTATTTTCTGTTACACCTGTGCATGAACTAATATTGTTCCTACCCTGTTTGGTGTCTTGGTAGGCAAATTTTGAGATGAACATGGA;
scaffold56324|TaGBSv1-8354_5137362	A000=CAAATGCGGTGTCGGGTTAGTCTGTATGGCAGCACCGGCCGGGATTGGGCAGTGTTGCCTTGTTGTATTTGGATATCAGTAGTATGTGAGAGTACTACCATCTTAGTGACTGTAGTAATGGTGAATGAAGCTGTGGACATGGTAGAGTTTCACTAGTAATA;A001=CAAATGCGGTGTCGGGTTAGTCTGTATGGCAGCACCGGCCGGGATTGGGCAGTGTTGCCTTGTTGTATTTGGATATCAGTAGTATGTGAGAGTATTACCATCTTAGTGACTGTAGTAATGGTGAATGAAGCTGTGGACATGGTAGAGTTTCACTAGTAATA;
scaffold56324|TaGBSv1-8353_4211742	A000=TATCACCTAAGTATGTCCATGCCCCAATGGACGTGATCACATTGCGGCCCAAGTTTGGGCTTCCCATGATCCTCAAGACTCTAGAGATGTAGAAAATATGTATGGTGTTAAGTATAACACAATTTTGTATTATTTGACTGGATTTTAGTATATGTTA;A001=TATCACCTAAGTATGTCCATGCCCCAATGGACGTGATCACATTGCGGCCCAAGTTTGGGCTTCCCATGATCCTCAAGACTCTAGAGATGTAGAAAATATGTACGGTGTTAAGTATAACACAATTTTGTATTATTTGACTGGATTTTAGTATATGTTA;
scaffold56324|TaGBSv1-8350_189435	A000=GTCGGAAACCTATCCTGGGGCGTCGACAACTCAACGCTCGAGAACCTGTTCAGCGAACAAGGAAAGGTGCTTGATGCCAAGGTCATCTATGACCGTGACAGCGGCAGGTCGAGGGGTTTCGGTTTCGTCACCTATGGCTCTGCTGACGAGGTCAACAATGCGATCTCAAACCTCGACGG;A003=GTCGGAAACCTATCCTGGGGCGTCGACAACTCAACGCTCGAGAACCTGTTCAGAGAACAAGGAAAGGTGCTTGATGCCAAGGTCATCTATGACCGTGACAGCGGCAGGTCGAGGGGTTTCGGTTTCGTCACCTATGGCTCTGCTGACGAGGTCAACAATGCGATCTCAAACCTCGACGG;
scaffold140242|TaGBSv1-8539_2001062	A000=TGAATATACTAGCATAATGTTAAAAAAGGGGGTAAAATTTAACAGATGTAGCATTTCATAGTAGCTCGACAGCATTCAAGATCTTAAGCTAAGTATGGAAAGTGCAGGGGATCAGCTCAGAGGTAGAATTGAAGAGCGTGTGCTTGTAACTT;
scaffold106441|TaGBSv1-464_1112479	A000=CCACTGGTGCTCCGCCACGTTCGACGGCGCGATGGTGTCCGGGAGGAGGGCGGTCGAGGCCCTGGTCAAGGATGGAGGGCTGTCCCAATCCTTGAGCTGAGGAAAATGGCTTCTGTCCGCTAAGATTTCCATTGTTCTTACTGTTCGAGGCAAGGCAAAAGGCACGTCC;A001=CCACTGGTGCTCCGCCACGTTCGACGGCGCGATGGTGTCCGGGAGGAGGGCGGCCGAGGCCCTGGTCAAGGATGGAGGGCTGTCCCAATCCTTGAGCTGAGGAAAATGGCTTCTGTCCGCTAAGATTTCCATTGTTCTTACTGTTCGAGGCAAGGCAAAAGGCACGTCC;A003=CCACTGGTGCTCCGCGACGTTCGACGGCGCGATGGTGTCCGGGAGGAGGGCGGCCGAGGCCCTGGTCAAGGATGGAGGGCTGTCCCAATCCTTGAGCTGAGGAAAATGGCTTCTGTCCGCTAAGATTTCCATTGTTCTTACTGTTCGAGGCAAGGCAAAAGGCACGTCC;A004=CCACTGGTGCTCCGCCACGTTCGACGGCGCGATGGTGTCCGGGAGGAGGGCGGCCGAGGCCCTGGTCAAGGATGGAGGGCTGTCCCAATCCTTGAGCTGAGGAAAATGGCTTCTGTCCGCTAAGATTTCCATTGTTCTTACTATTCGAGGCAAGGCAAAAGGCACGTCC;A008=CCACTGGTGCTCCGCCACGTTCGACGGCGCGATGGTGTCCGGGAGGAGGGCGGCCGAGGCCCTGGTCAAAGATGGAGGGCTGTCCCAATCCTTGAGCTGAGGAAAATGGCTTCTGTCCGCTAAGATTTCCATTGTTCTTACTGTTCGAGGCAAGGCAAAAGGCACGTCC;
scaffold106441|TaGBSv1-469_5000606	A002=AATAATTAAAAATGAATGTATGGCACAACCCAGCATAAAACAACAATGATTATCTGGATGTGTATACCTGTCTCTGCCACGCCTCTTGTAATCATCAGGACTAGCGCTACGACTCCTGCTACGACGATGATGATCCCTCTCTCTGTACCTGTCAC;A003=AATAATTAAAAATGAATGTATGGCACAACCCAGCATAAAACAACAATGATTATCTGGATGTGTATACCTGTCTCTGCCACGCCTCTTGTAATCATCAGGACTAGTGCTACGACTCCTGCTACGACGATGATGATCCCTCTCTCTGTACCTGTCAC;A010=AATAATTAAAAATGAATGTATGGCACAACCCAGCATAAAACAACAATGATTATCTGGATGTGTATACCTTTCTCTGCCACGCCTCTTGTAATCATCAGGACTAGCGCTACGACTCCTGCTACGACGATGATGATCCCTCTCTCTGTACCTGTCAC;
scaffold106441|TaGBSv1-471_7383753	A000=GCAGAAGGAAAATATGACACTAAAAGAAAGTTAAGCTAGAGGAGCAGAGTGATGTTGGGATCCCACTATAGAGTTACAATACATGTCACTCTGTCCAAGCTTCAAGTCGGTCCAAGATAATTGCACAAGGAACAGGTGGGAAATGCCTTTGGAATTGTACAATGTCCTCAT;
scaffold33016|TaGBSv1-5657_5433332	A000=CGTAGCTTCATCTCAAAACTTGAAACAGGTGCCTTTGTTGGGGTCTCTCTTGAAGGAAATGTTGTGACAACCAGATCAGACACCAATCTGCGCTTCTATGGGGACGCCTACTTGACCACGACCGATATCCTGTTTGGGAGGGTGGAGAAGCCCAGAGCCGCGCAAC;A002=CGTAGCTTCATCTCAAAACTTGAAACAGGTGCCTTTGTTGGGGTCTCTCTTGAAGGAAATGTTGTGACAACCAGATCAGACACCAATCTGCGCTTCTATGGGGACGCCTACTTGACCACGACCGATATCCTGTTTGGGAGGGTGGAGAAGCCCAGAGCCGTCT;A004=CGTAGCTTCATCTCAAAACTTGAAACAGGTGCCTTTGTTGGGGTCTCTCTTGAAGGAAGTGTTGTGACAACCAGATCAGACACCAATCTGCGCTTCTATGGGGACGCCTACTTGACCACGACCGATATCCTGTTTGGGAGGGTGGAGAAGCCCAGAGCCGCGCAAC;A005=CGTAGCTTCATCTCAAAACTTGAAACAGGTGCCTTTGTTGGGGTCTCTCTTGAAGGAAATGTTGTGACAACCAGATCAGACACCAATCTGCGCTTCTATGGGGACGCCTACTTGACTACGACCGATATCCTGTTTGGGAGGGTGGAGAAGCCCAGAGCCGCGCAAC;
scaffold33016|TaGBSv1-5656_4242678	A000=AATATCAAGGAGTTGCCTCATATATATCTGTTGAAGCGATGGAGAAGGACTGCCAAGTCTACAGATGAAGACAGCCAAGGCCATGCAGCAAACGATAACAGGTCATCATTAAACGTCTCTGTACCTTCTGCAAATCACCATGGGCTCCAAAGCATCAATGCAAGGATTCAAGTAA;A001=AATATCAAGGAGTTGCCTCATATATATCTGTTGAAGCGATAGAGAAGGACTGCCAAGTCTACAGATGAAGACAGCCAAGGCCATGCAGCAAACGATAACAGGTCATCATTAAACGTCTCTGTACCTTCTGCAAATCACCATGGGCTCCAAAGCATCAATGCAAGGATTCAAGTAA;A003=AATATCAAGGAGTTGCCTCATATATATCTTTTGAAGCGATGGAGAAGGACTGCCAAGTCTACAGATGAAGACAGCCAAGGCCATGCAGCAAACAATAACAGGTCATCATTAAACGTCTCTGTACCTTCTGCAAATCACCATGGGCTCCAAAGCATCAATGCAAGGATTCAAGTAA;
scaffold33016|TaGBSv2-8563_978604	A000=GTGCTCTGCTCACTGTGTTGTCCTTCAGTGTTCTTGTGTACTCTATCCTTGCCCCAAATCCATTTCTGAGTGCATATAGCTTGTAGTGAGCAACATCCTCCTCAAAACTTTCAAACTTCATTGTTGTATCAGGAGCCTTAGGTGTGGAATATGCCTCAGCGTTAACT;A001=GTGCTCTGCTCACTGTGTTGTCCTTCAGTGTTCTTGTGTACTCTATCCTTGCCCCAAATCCATTTCTGAGTGCATATAGCTTGTAGTGAGCAACATCCTCCTCAAAACTTTCAAACTTCATTGTTGTATCAGGAGCCTTAGGTGTGAAATATGCCTCAGCGTTAACT;
scaffold33489|TaGBSv2-4019_1501510	A002=CCCACAACGAGGTTTGCTTGCCAGTATCCTTTCCCCATGTCTTCATTTCGCTGCAATTTCTATAGGATCCTGCTAGATCTGGCTTAAAGGTGTGCTTGTTCCCGTGTGTAGTGGTGGATCCTAGCTCTTTTAGGTTGTTTGTGGTGGTTCCTAGATGTCTGATTTTTGTTGCAGA;
scaffold33489|TaGBSv1-4237_1243720	A000=GGGTTCCAGCCAGGTTTGGATGCCTACAATGCTGTTCTTGATTGTGTTTGCCGTCTCTGCCGCAAGAAAGACCCGTTAAGGATGCCTGTAGAGGCAGAGAAGTTCTTAGTTGACATGGAGGCCAATGGCATTCCCCGTGATGCGGGA;A001=GGGTTCCAGCCAGGTTTGGATGCCTACAATGCTGTTCTTGATTGTGTTTGCCGTCTCTGCCGCAAGAAAGACCCGTTAAGTATGCCTGTAGAGGCAGAGAAGTTCTTAGTTGACATGGAGGCCAATGGCATTCCCCGTGATGCGGGA;A002=GGGTTCCAGCCAGGTTTGGATGCCTACAATGCTGTTCTTGATTGTGTCTGCCGTCTCTGCCGCAAGAAAGACCCGTTAAGGATGCCTGTAGAGGCAGAGAAGTTCTTAGTTGACATGGAGGCCAATGGCATTCCCCGTGATGCGGGA;A003=GGGTTCCAGCCAGGTTTGGATGCCTACAATGCTGTTCTGGATTGTGTTTGCCGTCTCTGCCGCAAGAAAGACCCGTTAAGGATGCCTGGAGAGGCAGAGAAGTTCTTAGTTGACATGGAGGCCAATGGCATTCCCCGTGATGCGGGA;
scaffold33489|TaGBSv1-5704_52884	A001=CCCCTTGCAGGGCTGAGAGGCCTCAGGAAGCTGCAGCCCAGAGATTCATCCTTCACTGACAAGAGCGAAGCCAGCACAAATGAGAAGATCCATTCTTGCGTTGCAAGGGCTCAATCCAAGTCCGACGAACCTACCAGCAGAGCGAGCTCGCCGAGACCTGCAGGGTCATCAAGCCC;A004=CCCCTTGCAGGGATGAGAGGCCTCAGGAAGCTGCAGCCCAGAGATTCATCCTTCACTGACAAGAGCGAAGCCAGCACAAATGAGAAGATCCATTCTTGCGTTGCAAGGGCTCAATCCAAGTCCGACGAACCTACCAGCAGAGCGAGCTCGCCGAGACCTGCAGGGTCATCAAGCCC;
scaffold83475|TaGBSv1-10924_294186	A001=TACTTACAAAAGCCTAACATCATTCCTCAGAAGGTCAGCACGTCAGATTCTTTCCTTGCTGGTTCCCTATGATGCGAACTTGCGACCAGTTTGTCGTTCTGGGATTCTGGGTAGATGCAGTGGATGATGTTTCATGTCATGTTGTATTTTACCTCCCACATTTGTACAAT;
scaffold7523|TaGBSv1-10193_12447840	A000=GTCAGTCGATGTCATGTGTGAGACTTGCATATTAATTTCAATGGGTGTAAATCCAAAAGTGTACAACACACAACTAAACACTGTATCACAGGATTTTTATCGAACATGTAGACATACACACTTGCCGTCCAGTGGAAGGTCATACGATCATACGAACACAACAGCACACCACAACGTAC;A001=GTCAGTCGATGTCATGTGTGAGACTTGCATATTAATTTCAATGGGTGTAAATCCAAAAGTGTACAACACACAACTAAGCACTGTATCACAGGATTTTTATCGAACATGTAGACATACACACTTGCCGTCCAGTGGAAGGTCATACGATCATACGAACACAAGAGCACACCACAACGTAC;A003=GTCAGTCGATGTCATGTGTGAGACTTGCATATTAATTTCAATGGGTGTAAATCCAAAAGTGTACAACACACAACTAAGCACTGTATCACAGGATTTTTATCGAACATGTAGACATACACACTTGCCGTCCAGTGGAAGGTCATACGATCATACGAACACAAGAGCATACCACAACGTAC;A004=GTCAGTCGATGTCATGTGTGAGACTTGCATATTAATTTCAATGGGTGTAAATCCAAAAGTGTACAACACACAACTAAGCACTGTATCACAGGATTTTTATCGAACATGTAGACATACACACTTGCCGTCCAGTCGAAGGGCATACGATCATACGAACACAAGAGCACACCACAACGTAC;
scaffold7523|TaGBSv1-10192_11346518	A000=CAGAGGGCCGAAGAGGACAAAGGCAAATCCAGCACCCACTGTTTTGAGAACCAGGGAACCAAGCAACATGTGGATGCATCTGTAACAGATCGGACAATGGGCCTTTGTAAATCAAACATGGAAACGCCGCAGATGGCTGCCTACTGTCCTGATGGCCAGATGACTGATGA;A001=CAGAGGGCCGAAGAGGACAAAGGCAAATCCAGCACCCACTGTTTTGAGAACCAGGGAACCAAGCAACATGTGGATGCATCTGTAACAGATCAGACAATGGGCCTTTGTAAATCAAACATGGAAACGCCGCAGATGGCTGCCTACTGTCCTGATGGCCAGATGACTGATGA;A006=CAGAGGGCCGAAGAGGACAAAGGCAAATCCAGCACCCACTGTTTTGAGAACCAGGGAACCAAGCAAAATGTGGATGCATCTGTAACAGATCAGACAATGGGCCTTTGTAAATCAAACATGGAAACGCCGCAGATGGCTGCCTACTGTCCTGATGGCCAGATGACTGATGA;
scaffold7523|TaGBSv1-5212_7490275	A000=GAAACTCCTGGGAAAGCCGTTACAGCTTCCATTGAGCCTTGAGTTGTGCTATTTGACAAATAGCATCAGCCACAGTACACAAGTATGCACGTCTTGACTTTGACACTCTTTTTTTTTGCAAACTCGATTTGTTCCAGTTACGAAGATTGCAAATACTGTACA;
scaffold7523|TaGBSv1-10197_6137643	A000=CACCGAAGAACCAATCGAATTGTGTTTCTTTCTTTCTTTCGCGAGCCACCACCGTGGTCGGTAAAGAAGACACGGGGACCAAACTAGAAGGCGAGATCGTTCAGAATGGCTGTTCCATATTTTCTCTTTTCCGAGCTACTGCAGAAGCTTGCAGCTGA;A001=CACCGAAGAACCAATCGAATCGTGTTTCTTTCTTTCTTTCGCGAGCCACCACCGTGGTCGGTAAAGAAGACACGGGGACCAAACTAGAAGGCGAGATCGTTCAGAATGGCTGTTCCGTATTTTCTCTTTTCCGAGCTACTGCAGAAGCTTGCAGCTGA;A002=CACCGAAGAACCAATCGAATCGTGTTTCTTTCTTTCTTTCGCGAGCCACCACCGTGGTCGGTAAAGAAGACACGGGGACCAAACTAGAAGGCGAGATCGTTCAGAATGGCTGTTCCGTATTTTCTCTTTTACGAGCTACTGCAGAAGCTTGCAGCTGA;
scaffold25379|TaGBSv1-4636_12791962	A000=CTTCCTGATCTGATGCCTAGAGCAAAACCCCCCATAATTTCGTTCGTAATGACTCACTATGGAATCACGAATTGATTCTGAAAGTGAAAAGTAGTACACAAAACAACTAACGAAGGCACGCAGCTGTCTCCTCGAAGCGCCACCACTCCTCGTACTGGAGCGCAGACAACCATTGAC;A001=CTTCCTGATCTGATGCCTAGAGCAAAACCCCCCATAATTTCGTNCGTAATGACTCACTATGGAATCACGAATTGATTCTGAAAGTGAAAAGTAGTACACAAAACAACTAACGAAGGCACGCAGCTGTCTCCTCGAAGCGCCACCACTCCTCGTACTGGAGCGCAGACAACCATTGAC;A002=CTTCCTGATCTGATGCCTAGAGCAAAACCCCCCATAATTTCGTTCGTAATGACTCACTATGGAATCACGAATTGATTCTGAAAGTGAAAAGTAGTACACAAAACAACTAACGAAGGCACGCAGCTGTCTCCTTGAAGCGCCACCACTCCTCGTACTGGAGCGCAGACAACCATTGAC;A003=CTTCCTGATCTGATGCCTAGAGCAAAACACCCCATAATTTCGTTCGTAATGACTCACTATGGAATCACGAATTGATTCTGAAAGTGAAAAGTAGTACACAAAACAACTAACGAAGGCACGCAGCTGTCTCCTCGAAGCGCCACCACTCCTCGTACTGGAGCGCAGACAACCATTGAC;A004=CTTCCTGATCTGATGCCTAGAGCAAAACCCCCCATAATTTCGTTCGTAATGACTCACTATGGAATCACGAATTGATTCTGAAAGTGAAAAGTAGTACACAAAACAACTAACGAAGGCACGCAGCTGTCTCCTTGAAGCGCCACCACTCCTCTTACTGGAGCGCAGACAACCATTGAC;
scaffold25379|TaGBSv1-4634_11351804	A001=GGAAGAGATGTGCGTTGCACAAAGGTCAAAGAGGGTGCTGCGCCTCCACGCCATCCGTCAAATAAAAACATTGTCCCATTGATCCTGTTGTGTGTTGTAATAGCATTTCTGATACGGATTTTGAAATTACTGATTATTCCATTTTA;
scaffold25379|TaGBSv2-4206_8036425	A001=CGGCTTGAATGGCTAAATCAGAGGTAGGCATGGCTCTACCCTATAAAACCAAAGGTTGGACATCTGCTGCAGGACCTAGGCTGATGTGCACTCTTGCAACAAAGCGATGAAGGTGAGGGACGGGTGCCGATTGGAACACGAGGTAATCGGGGCTAGTCTTAGCGCCAAAGGCTTTGGTGAGCATCTC;
scaffold25379|TaGBSv2-11349_7459515	A000=ACCGAAATCAAGTTGTATTTAATTGACAGTTGTTACCTCAACAAAAGCATTGGTAGCAAGTAGCAACACTATCAACGCGATCCTTTCAACCATATGTACGAACACATCGTGATTGCCAAAGAAGAACTTCCCACATTATTTGTACTCAACAGCTGATTCATTGGTGCCAA;A001=ACCGAAATCAAGTTGTATTTAATTGACAGTTGTTACCTCAACAAAAGCATTGGTAGAAAGTAGCAACACTATCAACACGATCGTTTCAACCATATGTACGAACACATCATGATTGCCAAAGAAGAACTTCCCACATTATTTGTACTCAACAACTGATTCATTGGTGCCAA;A002=ACCGAAATCAAGTTGTATTTAATTGACAGTTGTTACCTCAACAAAAGCATTGGTAGCAAGTAGCAACACTATCAACACGATCCTTTTAACCATATGTACGAACACATCGTGATTGCCAAAGAAGAACTTCCCACATTATTTGTACTCAACAGTTGATTCATTGGTGCCAA;
scaffold25379|TaGBSv1-4639_4255993	A000=TAACAGGAAAAGAAAATTACCATGATCTATATTTATGTCAATATTCCAGTACAGAAGATAAGACAGTTCACAAAACCAAATTCTCATAATCTAATTAATTAATCATATTAGGTTCGCTGTACAACGAATGTAGGTCTGCAGCGCTACATACAGCAGGGGCCTTTTC;A003=TAACAGGAAAAGAAAATTACCATGATCTATATTTATGTCAATATTCCAGTACAGAAGATAAGACAGTTCACAAAACCAAATTCTCATAATCTAATTAATTAATCATATTAGGTTCGCTGTACAACGAATGTAGGTCTGCAGCGCTACATACAGCAGGGGCTTTTTC;
scaffold25379|TaGBSv1-7503_1120402	A001=GTACTGGCGGACATTGTGGATCAAACACATACAAAAGAACCAAGAAGAATGAATGAATAACTGCGACAGGCTAGCTCTTCATCGGGCCTTCCTCAAGGTCATCAAGTTCCGAGGACAGCGGAATGCCGCTCGTTCTCGACTTGAGGGGCACGTC;
scaffold25379|TaGBSv1-7217_620986	A001=AGGACGAAGTCTCACCGCCGGAGACCAACAATAGCAAAGAAAGCTAGGCTTGCCGAGGGAGAATGGCCTACATCACTACGAATACGACAGAGGGCCCCGAACAGCTAACGCATGATGGGCGTGGATGCAAGCGCCAAAGAAAAGTGGCGGTGGCCGAGGCAACAACGACGAGGAGGAG;
scaffold3010|TaGBSv1-5245_26208206	A000=ATTATCACACAAAACCATAACAAAACAGACGGGGATCATCACACAAATCCATATCAATCTCATTACCAAAACTGATGCACCATTGTTCAACCCAACAGACAACAATCTTCGCCATTTCCGTTACATCTTTGACGCAGCACGCCCCAAAATCATATTTGAATACAAGATAAT;A003=ATTATCACACAAAACCATAACAAAACAGAAGGGGATCATCACACAAATCCATATCAATCTCATTACCAAAACTGATGCACCATTGTTCAACCCAACAGACAACAATCTTCGCCATTTCCGTTACATCTTTGACGCAGCACGCCCCAAAATCATATTTGAATACAAGATAAT;
scaffold3010|TaGBSv1-5243_24970563	A003=CATCAGCAATCAATGGCCACCGGAGGTATGACCCTGGGGAGCCTACCGAACGAGCTACCATTAGACTTCTTGAGCAAAATCACAAATAACTTCTCCGATGAGCTACTACTTGGTCAGGGTGCGTTCGGGTCAGTTTATAAGGTAGTACTATATGATTTTGCCACAA;
scaffold3010|TaGBSv1-3094_22540863	A000=AGCTCAAGTTCATGGCCGCTGCACCAGGGTGTGCTGCTGAAGCGTGGGCAGTGGCAGATGATGGCATCGCACTGCTGGTGCCAGAAGATTTTGTATCTCCCATTCGATTGGCAGCGGCAGTTGCAGCTGCTACTGCTGCAGCATGTTGGTT;
scaffold3010|TaGBSv2-10715_12329018	A000=CCATTTGGTCGTCTTCGGTTTCACCAGAATAATCCTCGTAGTTTTCCCCATGTTCCTCAGTGACGCGGGGAGGAATTTGTTGGTGCTGGTTTATGGTGGCGGCATCAGTGGAAGTAGCTGGGTGTTGTGGATGACCCATAGGCACACGCGGAGCTCGCGAAATAGCGGCGCTACCCGTGGA;
scaffold3010|TaGBSv1-5234_12305712	A000=CTCGCAGCGCGCTCCCAGCGCTTCTGGAAATCACGAAGCTCCACCCGCGATTTTCTCCTGACCTACTAGGCCAAACAACAAACTGTGATAAACTGCCAAAACTAGATGTGTCAATCATTGCATGACATGGTTAACTGCATATAAAGTTTGCCCTGATAT;A001=CTCGCAGCGCGCTCCCAGCGCTTCTGGAAATCACGAAGCTCTACCCGCGATTTTCTCCTGACCTACTAGGCCAAACAACAAACTGTGATAAACTGCCAAAACTAGATGTGTCAATCATTGCATGACATGGTTAACTGCATATAAAGTTTGCCCTGATAT;A002=CTTGCAGCGCGCTCCCAGCGCTTCTGGAAATCACGAAGCTCCACCCGCGATTTTCTCCTGACCTACTAGGCCAAACAACAAACTGTGATAAACTGCCAAAACTAGATGTGTCAATCATTGCATGACATGGTTAACTGCATATAATGTTTGCCCTGATAT;
scaffold3010|TaGBSv1-3092_7881370	A000=CCTCAAACTCCTTTGCTAGGTGATTCACAGCATTTATCCGCCTATCTGAGTTTCCTGTCACCACTCTAGGTTCAGGGTTGTGGTTTTGGTATTTCAACTCTGTTCCTTCTGGGGTATGGGTCCCTGTGGACATTGTATCTTCAGAGTCG;
scaffold3010|TaGBSv1-7822_7039597	A000=CCACATGTAAACATTCCATGTTGAAAGAATAGAAGCAGAAGTGTGGAGATAATGTAATTGGCCAGTCAGGAAATTCAGTCTCAATGAGCTCAACTAATGACATGTGTGGGTTGAGCCTGAGGTCATTTCCAAAGGAACGGAAGTATTTTACTTTCCTTTTCATGTCAGTG;A001=CCACATGTAAACATTCCATGTTGAAAGAATAGAAGCAGAAGTGTGGAGATAATGTAATTGGCCAGTTAGGAAATTCAGTCTCAATGAGCTCAACTAATGACATGTGTGGGTTGAGCCTGAGGTCATTTCCAAAGGAACGGAAGTATTTTACTTTCCTTTTCATGTCAGTG;A002=CCACATGTAAACATTCCATGTTGAAAGAATAGAAGCAGAAGTGTGGAGATAATGTAATTGGCCAGTCAGGAAATTCAGTCTCAATGAGCTCAACTAATGACATGTGTGGGTTGAGCCTGAGGTCATTTCCAAAGGAAAGGAAGTATTTTACTTTCCTTTTCATGTCAGTG;
scaffold3010|TaGBSv1-7822_7039047	A001=CCACATGTAAACAGTCCATGTTGAAAGAATAGAAGCAGAACTGTGGAGATAATGTAATTGGTCAGTCAGGAAATTCAGTCTCAATGAGCTCAACTAATGACATGTGTGGGTTGAGCCTGAGGTCATTTCCAAAGTAATGGAAGTATTTTACTTTCCTTTTCATGTCAGTG;A002=CCACATGTAAACAGTCCATGTTGAAAGAATAGAAGTAGAACTGTGGAGATAATGTAATTGGTCAGTCAGGAAATTCAGTCTCAATGAGCTCAACTAATGACATGTGTGGGTTGAGCCTGAGGTCATTTCCAAAGTAATGGAAGTATTTTACTTTCCTTTTCATGTCAGTG;
scaffold3010|TaGBSv1-5251_6113064	A000=TGGTTGGAAGGGGGAACAAGCATGTGCAAACCTTTGGAAATTGAGGATGGTGGAGTAGATGTACTGTACATACAAATGCTGCTAGTGCTTCCTGTACATATTTCATGCAATTAATTGGAAAACGGAATGGTTTCAGCTTACGTTGGTGGCAA;
scaffold3010|TaGBSv1-5249_5483365	A000=GTGGCTGCTAGTCTGCTACTTCATGGGTCAAGAACACTTGGATATGCATGAACCTTTGGACACCTAGGAGCCTAGGACACTGCACCTTGATATGCTTTGTCTATTACTGCATCATGTGCAAACACTTGCGATGGCATCTGCCACTTCATCCCC;A002=GTGGCTGCTAGTCTGCTACTTCATGGGTCAAGAACACTTGGATATGCATGAACCTTTGGACACCTAGGAGCCTAGGACACTACACCTTGATATGCTTTGTCTATTACTGCATCATGTGCAAACACTTGCGATGGCATCTGCCACTTCATCCCC;A003=GTGGCTGCTAGTCTGCTACTTCATGGGTCAAGAACACTTGGATATGCATGAACCTTTGGACACCTAGGAGCCTAGGACACTGCACCTTGATATGCTTTGTCTATTACTGTATCATGTGCAAACACTTGCGATGGCATCTGCCACTTCATCCCC;
scaffold3010|TaGBSv1-5248_4474659	A000=TGAGAGCATGTTGGTGCGCAGCTCTGCCGGACCCGCGCAAGCTCGCTGTGCAAGCCCGTCAAGGGCCTGGGCTTCGGCCGGGAGCGCGTCCCGAGGAACATCACCTGCATGGCCGGCAGCATCTCCGCGGACCGCGTGCCGGAC;A003=TGAGAGCATGTTGGCCTGCAGCTCTGCCGGACCCGCGCAAGCTCGCTGTGCAAGCCCGTCAAGGGCCTGGGCTTCGGCCGGGAGCACATCCCGAGGAACATCACCTGCATGGCCGGCAGCATCTCCGCGGACCGCGTCCCGAAC;A006=TGAGAGCATGTTGGTGTGCAGCTCTGCCGGACCCGCGCAAGCTCGCTGTGCAAGCCCGTCAAGGGCCTGGGCTTCGGCCGGGAGCACATCCCGAGGAACATCACCTGCATGGCCGGCAGCATCTCCGCGGACCGCGTGCCGGAC;A007=TGAGAGCATGTTGGTGCGCAGCTCTGTCGGACCCGCGCAAGCTCGCTGTGCAAGCCCGTCAAGGGCCTGGGCTTCGGCCGGGAGCGCGTCCCGAGGAACATCACCTGCATGGCCGGCAGCATCTCCGCGGACCGCGTGCCGGAC;
scaffold3010|TaGBSv1-5240_2688642	A001=CCGGCGTGTCGACGGCGTCCTCCAAGAGCCCTGTGTTCTTTGGCCGACAATACGCTTGTGCCTGCTTCTACTGGGTCATGGACTGGAGGCAGAAATTGCTCATGCTTGACACAAGAAGGATGGAGTTCTCCATTGCCGACCTCCCACCTGGCTGCCGAAGGCCACC;A005=CCGGCGTGTCGACGGCGTCCTCCAAGAGCCCTGTGTTCTTTGGCCGACAATACGCTTGTGCCTGCTTCTACTGGGTCATGGACTGGAGGCATAAATTGCTCATGCTTGACACAAGAAGGATGGAGTTCTCCATTGCCGACCTCCCACCTGGCTGCCGAAGGCCACC;
scaffold3010|TaGBSv1-5240_2143227	A000=CCGGCGTGTCAACGGCGTCGTCCAAGAGCCCTGTGTTCTTCGGCCGACAATACGCTTGTGCCTGCTTCTACTTGGTCATGGACTGGAGGCAGAAATTGCTCATGCTTGACACCAGGAGGATGGAATTCTCCATTGCCGACCTCCCACCTGGCTGCCGAAGGCCACC;A001=CCGGCGTGTCAACGGCGTCGTCCAAGAGCCCTGTGTTCTTCGGCCGACAATACGCTTGTGCCTGCTTCTACTTGGTCATGGACTGGAGGCAGAAATTGCTCATGCTTGACACCAGGAGGATGGAATTCTCCATTGCCGACCTCCAACCTGGCTGCCGAAGGCCACC;
scaffold38645|TaGBSv1-6245_223445	A000=ATTTACATAAATCGTGTTTACTTTCTTTCCTCGGACAACACTGTTCAGAGGAGAGAAATACTGCCCATGGACATTTTATTACATCGAGCAAGCCATAGCTGAGATTATTTATTATACACGAGTCCATTAATTAAATCAAATAACAGCAAGATATACTGGACAGGAAATTTCAGAGGTCTTAC;A002=ATTTACATAAATCGTGTTTACTTTCTTTACTCGGACAACACTGTTCAGAGGAGAGAAATACTGCCCATGGACATTTTATTACATCGAGCAAGCCATAGCTGAGATTATTTATTATACACGAGTCCATTAATTAAATCAAATAACAGCAAGATATACTGGACAGGAAATTTCAGAGGTCTTAC;
scaffold121910|TaGBSv1-9017_2505982	A000=CAGTACTGATTGGTTAGTATTAACTTTATAAAATAAATTGATTATTTTGTCTCACATATATTGTTGCTAATGTGTTCATGCTTTCCTCAGATTTTGATATGCTGAAAATTTGCCAAAGTTGAGTCGCCAGGAACTTGAAGTAGCGTGTGAGGATTTTAGCAACTTAATTGG;A001=CAGTACTGATTGGTTGGTATTAACTTTATAAAATAAATTGATTATTTTGTCTCACATATATTGTTGCTAATGTGTTCATGCTTTCCTCAGATTTTGATATGCTGAAAATTTGCCAAAGTTGAGTCGCCAGGAACTTGAAGTAGCGTGTGAGGATTTTAGCAACTTAATTGG;A004=CAGTACTGATTGGTTAGTATTAACTTTATAAAATAAATTGATTATTTTGTCTCACATATATTGTTGCTAATGTGTTCATGCTTTCCTCAGATTTTGATATGTTGAAAATTTGCCAAAGTTGAGTCGCCAGGAACTTGAAGTAGCGTGTGAGGATTTTAGCAACTTAATTGG;
scaffold121910|TaGBSv1-1484_5049702	A000=AACACCTAGGCAACACTTAACTGAACACGCTACTACACAGAACTGGATACAGCCGAGCACCCACGACCTCAGAGGAGGAGTCGTCATCTAGCTATCGTCGTCGGCAGCCACGGCCTTGCTGCCTCCGGCCTTCTTGGGGAGCAGAAG;A001=AACACCTAGGCAACACTTAACTGAACACGCTACTACACAGAACTGGATACAGCCGAGCACCCACGACCTCAGAGGAGGAGCCGTCATCTAGCTATCGTCGTCGGCAGCCACGGCCTTGCTGCCTCCGGCCTTCTTGGGGAGCAGAAG;A003=AACACCTAGGCAACACTTAACTGAACACGCTACTACACAGAACTGGATACAGCCGAGCACCCACGACCTCAGAGGAGGAGTCGTCATCTAGCTATCGTCGTCGGCAGCCACGGCCTTGCTGCCTCCGGCCTTCTTGGGGAGCAGGAG;A004=AACACCTAGGCAACACTTAACTGAACACGCTACTACACAGAACTGGATACAGCCGAGCACCCACGACCTCAGAGGAGGAGTCGTCATATAGCTATCGTCGTCGGCAGCCACGGCCTTGCTGCCTCCGGCCTTCTTGGGGAGCAGAAG;
scaffold121910|TaGBSv1-1480_13029717	A000=TTGCCTCCTCTGCTACGCCCATCTTGATTTCTGTTGCCTCTTTTCTTGCCTTGATTCTCTTGTCCTGGAGGAACTCTGTCAGCACCCGTAGCGCAACGTCGGCGTCTTCGCTCCGCAGCAGCATCTCAGACACCTCGGCCGGCGTCACCTCCACCGCC;
scaffold121910|TaGBSv1-1481_15396928	A001=GGGAGGTTTCGCATCACAAAGCAAAAAAATTACCCTGTCATGAACCAGTGTTGCATTTTGCTTGCACATGCTCTAGGAATATACACAGTATGCATCACAGGCTTATAATGCTCATGTTCTCAATTGTGTCCAAAAATTTCTTTGTAGAATCAAATAAGCAATGAAATATATTAATAAGT;
scaffold121910|TaGBSv1-9801_16833410	A000=CCCAAGACAAACACGATCAGCAACCCCCTAATGAAAGGAAGGAAAACAGTAAGCAGCCATCATAGTGCAGGTATTTAGCTCAACAAATGAAATGTGTTCACCGCATACTTTTGGTGCTGTCAAACGGTTATCTCCTTCAAGTATAACGCATC;
scaffold48383|TaGBSv1-7398_1003276	A000=TCGGAGTTCAGACCCCTGCCGGCCTGCCGTCACACGAGCCCGCAGAACCCCACGCAAGCACCTCTCTGCTGTGTACCTCGATCCGAATGGAGACGGGAAGCAGCGGCGGCCAGAGGCTGCCGAAGACGGAGTCGGCGGAGATGCGGTGGGTGGTCCCCGGCGGCGCTTATGAA;A001=TTGGAGTTCAGACCCCTGCCGGCCTGCCGTCACACGAGCCCGCAGAACCCCACGCAAGCACCTCTCTGCTGTGTACCTCGATCCGAATGGAGACGGGAAGCAGCGGCGGCCAGAGGCTGCCGAAGACGGAGTCGGCGGAGATGCGGTGGGTGGTCCCCGGCGGCGCTTATGAA;A002=TCGGAGTTCAGACCCCTGCCGGCCTGCCGTCACACGAGCCCGCAGAACCCCACACAAGCACCTCTCTGCTGTGTACCTCGATCCGAATGGAGACGGGAAGCAGCGGCGGCCAGAGGCTGCCGAAGACGGAGTCGGCGGAGATGCGGTGGGTGGTCCCCGGCGGCGCTTATGAA;A003=TCGGAGTTCAGACCCCTGCCGGCCTGCCGTCACACGAGCCCGCAGAACCCCACGCAAGCACCTCTCTGCTGTGTACCTCGATCCGAATTGAGACGGGAAGCAGCGGCGGCCAGAGGCTGCCGAAGACGGAGTCGGCGGAGATGCGGTGGGTGGTCCCCGGCGGCGCTTATGAA;
scaffold6879|TaGBSv1-832_449776	A000=CATTCCAGTCACAGAAAGCAGCCACTAGAGCTGACCACCATGGTTGGTCACTGCGGATCACCGCGCCGTGCCTGGGATGTTTAACCCACTCCAGGTGCAGGATGATCTCGCCGGTGTCGGTGTTCCTTAGCTTGAGGACAATGTTCTGAGAGACCTTGCCGTCT;
scaffold6879|TaGBSv1-9658_335096	A000=CTTTTACCAAGTATTAAGGCATTCCTTGCTTTGCTTTGTTTCTGCAGACGGCATTCTTTTGGGAGGAATCCTTCTCATGTATGAGTTGCACAATTTTTTGCGCCCGCTTCTTTTCCTGATGTACTCCTTTTGGATTCCTCAAATTGTCACGAATGTGATCCGGGATACAAGAAAACC;A001=CTTTTACCAAGTATTAAGGCATTCCTTGCTTTGCTTTGTTTCTGCAGACGGCATTCTTTTGGGAGGAATCCTTCTCATGTATGAGTTGCACAATTTTTTGCGCCCGCTTCTTTTCTTGATGTACTCCTTTTGGATTCCTCAAATTGTCACGAATGTGATCCGGGATACAAGAAAACC;A002=CTTTTAACAAGTATTAAGGCATTCCTTGCTTTGCTTTGTTTCTGCAGACGGCATTCTTTTGGGAGGAATCCTTCTCATGTATGAGTTGCACAATTTTTTGCGCCCGCTTCTTTTCCTGATGTACTCCTTTTGGATTCCTCAAATTGTCACGAATGTGATCCGGGATACAAGAAAACC;A003=CTTTTACCAAGTATTAAGGCATTCCTTGCTTTGCTTTGTTTCTGCAGACGGCATTCTTTTGGGAGGAATCCTTCTCATGTATGAGTTGCACAATTTTTTGCGCCCGCTTCTTTTCCTGATGTACTCCTTTTGGATTCCTCAAATTGTCACGAATGTGATCTGGGATACAAGAAAACC;A004=CTTTTACCAAGTATTAAGGCATTCCTTGCTTTGCTTTGTTTCTGCAGACGACATTCTTTTGGGAGGAATCCTTCTCATGTATGAGTTGCACAATTTTTTGCGCCCGCTTCTTTTCCTGATGTACTCCTTTTGGATTCCTCAAATTGTCACGAATGTGATCCGGGATACAAGAAAACC;A005=CTTTTACCAAGTATTAAGGCATTCCTTGCTTTGCTTTGTTTCTGCAGACGGCATTCTTTTGGGAGGAATCCTTCTCATATATGAGTTGCACAATTTTTTGCGCCCGCTTCTTTTCCTGATGTACTCCTTTTGGATTCCTCAAATTGTCACGAATGTGATCCGGGATACAAGAAAACC;A006=CTTTTACCAAGTATTAAGGCATTCCTTGCTTTGCTTTGTTTCTGCAGACGGCATTCTTTTGGGAGGAATCCTTCTCATGTATGAGTTGCACAATTTTTTGCGTCCGCTTCTTTTCCTGATGTACTCCTTTTGGATTCCTCAAATTGTCACGAATGTGATCCGGGATACAAGAAAACC;A007=CTTTTACCAAGTATTAAGGCATTCCTTGCTTTGCTTTGTTTCTGCAGACGGCATTCTTTTGGGAGGAATCCTTCTCATGTATGAGTTGCACAATTTTTTGCGCCCGCTTCTTTTCCTGATGTACTTCTTTTGGATTCCTCAAATTGTCACGAATGTGATCCGGGATACAAGAAAACC;A008=CTTTTACCAAGTATTAAGGCATTCCTTGCTTTGCTTTGTTTCTGCAGACGGCATTCTTTTGGGAGGAATCCTACTCATGTATGAGTTGCACAATTTTTTGCGCCCGCTTCTTTTCCTGATGTACTCCTTTTGGATTCCTCAAATTGTCACGAATGTGATCCGGGATACAAGAAAACC;A009=CTTTTACCAAGTATTAAGGCATTCCTTGCTTTGCTTTGTTTCTGCAGACGGCATTCTTTTGGGAGGAATCCTTCTCATGTATGAGTTGCACAATTTTTTGCGCCCGCTTCTTTTCCTGATGTACTCCTTTTGGATTCCTCAAATTGTCACGAATGTGATCCGGGATACAAGAAAACA;A010=CTTTTACCAAGTATTAAGGCATTCCTTGCTTTGCTTTGTTTCTGCAGACGGCATTCTTTTGGGAGGAATCCTTCTCATGTATGAGTTGCACAATTTCTTGCACCCGCTTCTTTTCCTGATGTACTCCTTTTGGATTCCTCAAATTGTCACGAATGTGATCCGGGATACAAGAAAACC;A012=CTTTTACCAAGTATTAAGGCATTCCTTGCTTTGCTTTGTTTCTGCAGACAGCATTCTTTTGGGAGGAATCCTTCTCATGTATGAGTTGCACAATTTTTTGCGCCCGCTTCTTTTCCTGATGTACTCCTTTTGGATTCCTCAAATTGTCACGAATGTGATCCGGGATACAAGAAAACC;A013=CTTTTACCAAGTATTAAGGCATTCCTTGCTTTGCTTTGTTTCTGCAGACGGCATTCTTTTGGAGGAATCCTTCTCATGTATGAGTTGCACAATTTTTTGCGCCCGCTTCTTTTCCTGATGTACTCCTTTTGGATTCCTCAAATTGTCACGAATGTGATCCGGGATACAAGAAAACC;
scaffold6879|TaGBSv1-9654_332036	A000=GATGTTGACCTCTTTCCTATGCATGCTCTACTGATCATTTTGCTTACCGTGATGTGATAACTATTGTTGACAGGGAACAATAACATTCCATGATGTTATTGACAAATCTCATGATTGTGGAGTTGCTCAAATAAGATTAGAAGGCGTGTATATATGGCCTTTTAGA;
scaffold14587|TaGBSv1-2719_1698176	A000=TTGCTGCGCTCCTGCTGCTCCTTCTATGTTCACCTACCGCTGCTGCTTTTTCTCTCTGCCTTGCTGCTGCTGTCCTCAACCTGCTACTGCTGCTCTCTTCTTGCCCACGCCTCTTGCTACTGTCTTCTTCTCTGAACCCAAACTGCTGCTGCTTCTCTTCTCTCTTTACTT;A001=TTGCTGCGCTCCTGCTGCTCCTTCTATGTTCACCTACCGCTGCTGCTTTTTCTCTCTGCCTTGCTGCTGCTGTCCTCAACCTGCTACTGCTGCTCTCTTCTTGCCCACGCCTCTTGCTACTGTCTTCTTTTCTGAACCCAAACTGCTGCTGCTTCTCTTCTCTCTTTACTT;A003=TTGCTGCGCTCCTGCTGCTCTTTCTATGTTCACCTACCGCTGCTGCTTTTTCTCTCTGCCTTGCTGCTGCTGTCCTCAACCTGCTACTGCTGCTCTCTTCTTGCCCACGCCTCTTGCTACTGTCTTCTTCTCTGAACCCAAACTGCTGCTGCTTCTCTTCTCTCTTTACTT;
scaffold61393|TaGBSv2-1819_1129533	A000=ATGCTTGGGAAAGTTTGCCGAGATATCTTGGATGCGGTTAGCTTCTCACTGAATCTCCGTAGTTGTGTGTTTACTGAGATACTCGACAACATGCCATTGAGAAGCCAGGAAGTGTCGTCCTCTGTTCTTTCAGCATGTTGCCATTCGAGGCCATCATTTGAAGAAGCACAGCAGCATGG;
scaffold5741|TaGBSv2-1471_3837457	A000=GCTTGGCAGGGGCTGGACCTGCAATTTACGACGGAGGAGCGTGCGCTCTTTTATGCCTCCACGACCATGGCCATTGGAGACGGCAGGACAACCCTGTTCTGGGAGGATCGCTGGCTTGGCGGCCAATCCGTCCACGAGCTCGCGCCCATGCTTCTCAAGTGCATCCCCAAGCAAC;A001=GCTTGGCAGGGGCTGGACCTGCAATTTACGACGGAGGAGCGCGCGCTCTTTTATGCCTCCACGACCATGGCCATTGGAGACGGCAGGACAGCCCTGTTCTGGGAGGATCGCTGGCTTGGCGGCCAATCCGTCCGCGAGCTCGCGCCCATGCTTCTCAAGTGCATCCCCAAGCAAC;A003=GCTTGGCAGGGGCTGGACCTGCAATTTACGACGGAGGAGCGCGCGCTCTTTTATGCCTCCACGACCATGGCCATTGGAGACGGCAGGACAGCCCTGTTCTGGGAGGATCGCTGGCTTGGCGGCCAATCCATCCGCGAGCTCGCGCCCATGCTTCTCAAGTGCATCCCCAAGCAAC;
scaffold109127|TaGBSv1-7230_1994171	A000=AAGTTAATTTTCTATGTTTAAACTAAACAACATTTTTTTAAATGTGCAATTACCTTCTGGAATTTTGAGACCGTTTGGACGAGATAGGGCATCATGCAATACAGCAGAATCATGAGCAGATCCCTCCCAGCCTGCTAGAACATACGTGAATCTAAGATCGAAATC;
scaffold109127|TaGBSv1-4841_2618274	A000=CCTTCTCCCTCCCCCCTTGTAGCTAGCATCTCTCTCCTTCTCTCCCCTCCAAGCTCCATTTCCGGTTTCCTACATCGTGTAGGGGGCTTTGAAGACCCGCAAAAATGGTGAACCCTCTCTCTCTCTCTCTCTATATATATATATATATATATATAC;A001=CCTTCTCCCTCCCCCCTTGTAGCTAGCATCTCTCTCCTTCTCTCCCCTCCAAGCTCCATTTCCGGTTTCCTACATCGTGTAGGGGGCTTTGAAGACCCGCAAAAATGGTGAACCCTCTCTCTCTCTCTCTCTCTATATATATATATATATATATAC;A002=CCTTCTCCCTCCCCCCTTGTAGCTAGCATCTCTCTCCTTCTCTCCCCTCCAAGCTCCATTTCCGGTTTCCTACATCGTGTAGGGGGCTTTGAAGACCCGCAAAAATGGTGAACCCTCTCTCTCTCTCTCTCTATATATATATATATATATATAC;
scaffold104531|TaGBSv1-347_6392452	A000=TTAAGTTAAGAAAGGCACTCCGTTCGCTCGACGGAGCACTTCCAGATGCTAAATACGATGAGATCTGCACATATGATGATGAGTGTGCCATCTGCCGGGTAAACAGTTTTCTAGATCTTCAGAAACTCTGTAGTCCTTGACTACTTGTGTATCTGAATTTTTTGTTG;A001=TTAAGTTAAGAAAGGCACTCCGTTCGCTCGACGGAGCACTTCCAGATGCTAAATACGATGAGATCTGCACATATGATGATGAGTGTGCCATCTGCCGGGTAAACAGTTTTCTAGATCTTCAGAAACTCTGTAGTCCTTGACTACTTGTGTATCTTAATTTTTTGTTG;A002=TTAAGTTAAGAAAGGCACTCTGTTCGCTCGACGGAGCACTTCCAGATGCTAAATACGATGAGATCTGCACATATGATGATGAGTGTGCCATCTGCCGGGTAAACAGTTTTCTAGATCTTCAGAAACTCTGTAGTCCTTGACTACTTGTGTATCTGAATTTTTTGTTG;A004=TTAAGTTAAGAAAGGCACTCCGTTTGCTCGACGGAGCACTTCCAGATGCTAAATACGATGAGATCTGCACATATGATGATGAGTGTGCCATCTGCCGGGTAAACAGTTTTCTAGATCTTCAGAAACTCTGTAGTCCTTGACTACTTGTGTATCTGAATTTTTTGTTG;A005=TTAAGTTAAGAAAGGCACTCCGTTCGCTCGACGGAGCACTCCCAGATGCTAAATACGATGAGATCTGCACATATGATGATGAGTGTGCCATCTGCCGGGTAAACAGTTTTCTAGATCTTCAGAAACTCTGTAGTCCTTGACTACTTGTGTATCTGAATTTTTTGTTG;A006=TTAAGTTAAGAAAGGCACTCCGTTCGCTCGACGGAGCACTTCCAGATGCTAAATACGATGAGATCTGCACATATGATGATGAGTGTGCCATCTACCGGGTAAACAGTTTTCTAGATCTTCAGAAACTCTGTAGTCCTTGACTACTTGTGTATCTGAATTTTTTGTTG;A007=TTAAGTTAAGAAAGGCACTCCGTTCGCTCGACAGAGCACTTCCAGATGCTAAATACGATGAGATCTGCACATATGATGATGAGTGTGCCATCTGCCGGGTAAACAGTTTTCTAGATCTTCAGAAACTCTGTAGTCCTTGACTACTTGTGTATCTGAATTTTTTGTTG;
scaffold104531|TaGBSv1-346_554065	A000=CTCCCATAAAAAAAATGAAGAAACGAACGTATTACAACTGAATCAATCATTCGTCGGAAATTACACCAAGGCTACTACAATTGCAAACCAAACTAAGCCGTAACAAACAGGCTGCAAGAATGTGTGGCCCCGGCCATATACCACATCAAATCATAATGCTTATAA;A001=CTCCCATAAAAAAAATGAAGAAACGAACGTATTATAACTGAATCAATCATTCGTCGGAAATTACACCAAGGCTACTACAATTGCAAACCAAACTAAGCCGTAACAAACAGGCTGCAAGAATGTGTGGCCCCGGCCATATACCACATCAAATCATAATGCTTATAA;A002=CTCCCATAAAAAAAATGAAGAAACTAACGTATTACAACTGAATCAATCATTCGTCGGAAATTACACCAAGGCTACTACAATTGCAAACCAAACTAAGCCGTAACAAACAGTCTGCAAGAATGTGTGGCCCCGGCCATATACCACATCAAATCATAATGCTTATAA;A003=CTCCCATAAAAAAAATGAAGAAACGAACGTATTACAACTGAATCAATCATTCGTCGGAAATTACACCAAGGCTACTACAATTGCAAACCAAACTAAGCCGTAACAAACAGGCTGCAAGAATGTGTGACCCCGGCCATATACCACATCAAATCATAATGCTTATAA;
scaffold104531|TaGBSv1-9997_538079	A000=TTGGAAAACTAATGATTTTAATTCCTGGATGTCATAGGTACCATTGATTGTGCCTCAGCTTCGTAGCCGATCTTCGATCGTCCATGGCATCAACACACAAATTGATAATGCAAACCTCAGGTCAATACCTCCCCTATTTGATTTCTG;A002=TTGGAAAACTAATGATTTTAATTCCTGGATGTCATAGGTACCATTGATTGTGCCTCAGCTTCGTAGCCGATCTTCGATCGTCCATGGCATCAACACACAAATTGATAATGCAAACCTCAGGTCAATACCTCCCCTATTTGATTTTTG;
scaffold56953|TaGBSv1-8470_1855225	A000=CGAACCCTAGCTCCCCGCTCCCCGCTCCCCGCTCCTCACGCCTCTCGCCGTCGCCGTCCCGCCGAACCCATGGCTAAGACGCGTCCGCCCAAGAAGATCCTCGAGTCCTACACCATCAAGGGGTCTGACAAAGTCATCAAGCGTGAGGCTCTCCCCCCAGCTCATCTC;A001=CGAACCCTAGCTCCCCGCTCCCCGCTCCCCGCTCCTCACGCCTCTCGCCGTCGCCGTCCCGCCGAACCCATGGCTAAGACGCGTCCGCCCAAGAAGATCCTCGAGTTCTACACCATCAAGGGGTCTGACAAAGTCATCAAGCGTGAGGCTCTCCCCCCAGCTCATCTC;A002=CGAACCCTAGCTCCCCGCTCCCCGCTCCCCGCTCCTCACGCCTCTCGCTGTCGCCGTCCCGCCGAACCCATGGCTAAGACGCGTCCGCCCAAGAAGATCCTCGAGTCCTACACCATCAAGGGGTCTGACAAAGTCATCAAGCGTGAGGCTCTCCCCCCAGCTCATCTC;
scaffold56953|TaGBSv2-1477_2035993	A000=GACTAAACTTAAAATCAGCACTGTCTCTGTAAGCGGATGAATACATAACAAATGATGTCTCACAGCACCTTCAGAGATACGCGATTGCTTCAAACCCCAGTTGACTCCGGGCTCAAAGTGGTTAGTGGTTAATACATTCAGCAACAAGTACATGCAAAATTGCACTGTGTCCACTATACTTGCCATGCTCG;A002=GACTAAACTTAAAATCAGCACTGTCTCTGTAAGCGGATGAATACATAACAAATGATGTCTCACAGCACCTTCAGAGATACGCTATTGCTTCAAACCCCAGTTGACTCCGGGCTCAAAGTGGTTAGTGGTTAATACATTCAGCAACAAGTACATGCAAAATTGCACTGTGTCCACTATACTTGCCATGCTCG;A003=GACTAAACTTAAAATCAGCACTGTCTCTGTAAGCGGATGAATACATAACAAATGATGTCTCACAGCACCTTCAAAGATACGCGATTGCTTCAAACCCCAGTTGACTCCGGGCTCAAAGTGGTTAGTGGTTAATACATTCAGCAACAAGTACATGCAAAATTGCACTGTGTCCACTATACTTGCCATGCTCG;A004=GACTAAACTTAAAATCAGCACTGTCTCTGTAAGCGGATGAATACATAAAAAATGATGTCTCACAGCACCTTCAGAGATACGCGATTGCTTCAAACCCCAGTTGACTCCGGGCTCAAAGTGGTTAGTGGTTAATACATTCAGCAACAAGTACATGCAAAATTGCACTGTGTCCACTATACTTGCCATGCTCG;A005=GACTAAACTTAAAATCAGCACTGTCTCTGTAAGCGGATGAATACATAACAAATGATGTCTCACAGCACCTTCAGAGATACGTGATTGCTTCAAACCCCAGTTGACTCCGGGCTCAAAGTGGTTAGTGGTTAATACATTCAGCAACAAGTACATGCAAAATTGCACTGTGTCCACTATACTTGCCATGCTCG;
scaffold56953|TaGBSv1-5594_4070685	A000=CTAAAAGAGAGCCTCCTCTCTGAATTCTATTAACACAAACCAATTGTTCATCTACATCATAAAGAAAACTAAGAAGGGAAGAAGAAACAGAAATAGGAACATTCAGGTAACCCCAGAGGGCACCCAAAACCCATAGATATCTAGG;
scaffold5161|TaGBSv1-7856_2680571	A000=CTACTAGAACTTCCAAATATTTAACTTCTAGTGAGCTTTGCATATCACCACCATCAGCGACAATAGTTTTGAACTCGTGGTTATCAGGCTTTTGACCCATAGTGACTAAAGGAACTTCGGTATTAGCAGGAACTACATAAGACTTCTTATCT;A003=CTACTAGAACTTCCAAATATTTAACTTCTAGTGAGCTTTGCATATCACTACCATCAGCGACAATAGTTTTGAACTCGTGGTTATCAGGCTTTTGACCCATAGTGACTAAAGGAACTTCGGTATTAGCAGGAACTACATAAGACTTCTTATCT;A006=CTACTAGAACTTCCAAATATTTAACTTCTAGTGAGCTTTGCATATCACCACCATCAGCGACAATAGTTTTGAACTCGTGGTTATCAGGCTTTCGACCCATAGTGACTAAAGGAACTTCGGTATTAGCAGGAACTACATAAGACTTCTTATCT;A007=CTACTAGAACTTCCAAATATTTAACTTCTAGTGAGCTTTGCATATCACCACCATCAGCGACAATAGTTTTGAACTCGTGGTTATCAGGCTTTTGACCCATAGTGACTAAAGGAACTTCGGTATTAGCAGGAACTACATAAGACTTCTTATTT;
scaffold136332|TaGBSv1-2235_366055	A000=CGACCGTCGATCTACGATCTGGTGGCTACGAGAAGAACTTACAGGTTCGCTGCTGAGAGTGCCCACAACCGTCGATCGTCATCTGGACGGCTGGAGTCGTCGCGCGTTACTTTTTAAAAGTTACCGCGATGTCTTTTACCTGTCGAACATGTCGCTTTCTACTTTCTCTGAAT;A005=CGACCGTCGATCTACGATCTGGTGGCTACGAGAAGAACTTACAGGTTCGCTGCTGAGAGTTCCCACAACCGTCGATCGTCATCTGGACGGCTGGAGTCGTCGCGCGTTACTTTTTAAAAGTTACCGCGATGTCTTTTACCTGTCGAACATGTCGCTTTCTACTTTCTCTGAAT;
scaffold119705|TaGBSv1-1311_3441805	A000=TACCTACCTCCATAAACTGAACAATGAAATCTATGAGCTTATGCTTGTGCATGTCCTCACAGTGGTAGTTTGTTATGAGGAAGCTAATATCATAACCCTGAAACAAAAGAAAACCAAGTTAGTCATTTTCCAATGGTGTCCTTGGATAATATGC;A001=TACTTACCTCCATAAACTGAACAATGAAATCTATGAGCTTATGCTTGTGCATGTCCTCACAGTGGTAGTTTGTTATGAGGAAGCTTATATCATAACCCTGAAACAAAAGAAAACCAAGTTAGTCATTTTCCAATGGTGTCCTTGGATAATATGC;
scaffold119705|TaGBSv1-1310_1688246	A000=AGTATTATCATGAAATTAAAATCTGCTATGCCATTACCTACACAGCCTTTGTATATGTTATTGGATTAAGAATATACCACATCTGCAATCTCACTGGTGAGAACCAGTGAAAGATTAAGAAATTATCGAAGCCTATAAGCTTCCATCCTAACTGGCGGGGAGACAAAATGTCAATATC;A001=AGTATTATCATGAAATTAAAATCTGCTATGCCATTACCTACACAGCCTTTGTATATGTTATTGGATTAAGAATATACCACATCTGCAATCTCACTGGTGAGAACCAGTGAAAGATTAAGAAATTATTGAAGCCTATAAGCTTCCATCCTAACTGGCGGGGAGACAAAATGTCAATATC;A002=AATATTATCATGAAATTAAAATCTGCTATGCCATTACCTACACAGCCTTTGTATATGTTATTGGATTAAGAATATACCACATCTGCAATCTCACTGGTGAGAACCAGTGAAAGATTAAGAAATTATCGAAGCCTATAAGCTTCCATCCTAACTGGCGGGGAGACAAAATGTCAATATC;
scaffold119705|TaGBSv1-8543_1674096	A000=TCCTATGTGGCAGTTGTCAAACAGACCAATGGTGAGTACCGTTCCATGGTCAAAGACATCCCATGTATACTGCTCATTGAACCGAGGGTTCAAGTTGTCAACAATTGTGCGTGTCCGCACCCATTTATGACCATACTTGGCAACACAATATGGATCACATGACCCCCT;
scaffold25280|TaGBSv2-4868_1477737	A000=TGGTGGATGAGTGGTGCTCTCCCCAATGGCACGTCACCCATAACATTGCAAAGGAGAAGCGTCTCAAAATGAAAGGTGTGCCACACCATCTAGGCAGCGTCAACCTATATGGGTACAGGAAAAACTGGGTATGTGTGGTTTGCTTCATGATTCATGCAAATTCATTCTTTGTGCTAGCTTGAGTCCTTA;A001=TGGTGGATGAGTGGTGCTCTCCCCAATGGCACGTCACCCATAACATTGCAAAGGAGAAGCGTCTCAAAATGAAAGGTGTGCCACACCATCAAGGGAGCTCCAACCTATATGGGTACAGGAAAAACTGGGTATGTGTGGTTTGCTTCATGATTCATGCAAATTCATTCTTTGTGCTAGCTTGAGTCCTTA;
scaffold25280|TaGBSv1-4618_2473555	A000=ATATGATGGGAGGAGGAGACACAACACTCCACTCCACTTCCTATTCTTGCCATCACGTTGTTGCCACACTTGGGCTGGTTCTATTGCGCATGCTTCTTGCTATTTGGAATGCATCGTTCTTATTATTTTTAGGTTAGCTATCATTTGAATTGATAACAGGACAAGGTTATCAACT;A002=ATATGATGGGAGGAGGAGACACAACACTCCACTCCACTTCCTATTATTGCCATCACGTTGTTGCCACACTTGGGCTGGTTCTATTGCGCATGCTTCTTGCTATTTGGAATGCATCGTTCTTATTATTTTTAGGTTAGCTATCATTTGAATTGATAACAGGACAAGGTTATCAACT;A003=ATATGATGGGAGGAGGAGACACAACACTCCACTCCACTTCCTATTCTTGCCATCACGTTGTTGCCACACTTGGGCTGGTTCTATTGCGCATACTTCTTGCTATTTGGAATGCATCGTTCTTATTATTTTTAGGTTAGCTATCATTTGAATTGATAACAGGACAAGGTTATCAACT;
scaffold85167|TaGBSv2-7632_3514459	A000=CATAAATTAATGTTAAAATATTTTTTGAATTTCCTTTATAAACTACAATACAAGATATGTTTGGGCCACACGATTCTATTCCAAAAATTTAAACAACTAGGCAATTGACGACACATCAAATGTTATGTATTGATATAGGTCATAATGGTTTTATTCTATGACAAGCTTAATTTGCTTATAAT;A001=CATAAATTAATGTTAAAATATTTTTTGAATTTCCTTTATAAACTACAATACAAGATATGTTTGGGCCACATGATTCTATTCCAAAAATTTAAACAACTAGGCAATTGACGACACATCAAATGTTATGTATTGATATAGGTCATAATGGTTTTATTCTATGACAAGCTTAATTTGCTTATAAT;A004=CATAAATTAATGTTAAAATATTTTTTTTTTTTTTTTTATAAACTACAATACAAGATATGTTTGGGCCACATGATTCTATTCCAAAAATTTAAACAACTAGGCAATTGACGACACATCAAATGTTATGTATTGATATAGGTCATAATGGTTTTATTCTATGACAAGCTTAATTTGCTTATAAT;
scaffold85167|TaGBSv1-11087_2120157	A001=GATTCTTACGCTGAGACGGAGCGGATGATTGTGGGAGCTTTGCATCAGGGTGTCATCAACTTCGAGACTAGAGCAGGCAGAGGCTAGCGGGAGAGCAAGCGACATGTGGCTAGAGTAAGGAGCTGCAACACACCGGAGTAGGCAGAGGCGGC;
scaffold98303|TaGBSv1-5543_335879	A000=CAAAAATGACAGATTGGGTTTCCTTGTCTTCAACAATCAGTTCAAATGTTTCATTCCATTCAGGATTTAGGTTGTCATCTATGACTTTTGTTTTGACCTTGAACATGGGACGCACATACAGGGTCACGTAGGGATCAGATTTACCAATCAACTCCTTATTCTTC;A001=CAAAAATGACAGATTGGGTTTCCTTGTCTTCAACAATCAGTTCAAATGTTTCATTCCATTCAGGATTTAGGTTGTCATCTATGACTTTTGTTTTGACCTTGAACATGGGATGCACATACAGGGTCACGTAGGGATCAGATTTACCAATCAACTCCTTATTCTTC;A002=CAAAAATGACAGATTGGGTTTCCTTGTCTTCAACAATCAGTTCAAATGTTTCATTCCATTCAGGATTTAGGTTGTCATCTATGACTTTTGTTTTGACCTTGAACATGTGACGCACATACAGGGTCACGTAGGGATCAGATTTACCAATCAACTCCTTATTCTTC;
scaffold9105|TaGBSv2-6492_585927	A000=CAGGAAGACGGGAGGGAATGACAATCACAAGTATTTTGTTTGCGCCTTCCAAGGGAAACACACCACTTCTGTTTCAGAGGCTGACAGGTAGCGAAACAAAACATCGCAGAGGATAGGCTGCAATGCCAGAATGATGGTGAAGGTGCAGGAGGATAACACATGCGTGGCAGTGGACATTGAG;A001=CAGGAAGACGGGAGGGAATGACAATCACAAGTATTTTGTTTGCGCCTTCCAAGGGAAACACACCACTTCTGTTTCAGAGGCTGACAGGTAGCGAAACAAAACATCGCAGAGGATAGGCTGCAATGCTAGAATGATGGTGAAGGTGCAGGAGGATAACACATGCGTGGCAGTGGACATTGAG;
scaffold27127|TaGBSv1-4803_543419	A000=TGCTTGCTCCAAGGTCACACTGGAAGATGATGCCACTGAGAACACCTTCTCCACTACAGGGGCAGCCATTGTAGTGGCCTTAATGAAGTCCCTGTAGCACTTGGAGCACATGTTGTTTGTCATGCTGCTACCGAAGAAGCCACAGTT;
scaffold88039|TaGBSv1-11702_687567	A000=CCATAGAATTGAAACGATGTGCACTGCTTGAGAGCTTTGGTTGAAGTGCCAAATTAGAAACAGAAGATCTAGCTAATGGGCGAATACCATTTGGGGGATAAGTGAGTGTCCAGTTATCAGCTGCAGCAAGTGCAGCAGTACTCTCTTCGATTCTCCTCAAGTTAGCATC;
scaffold38201|TaGBSv1-6199_4297237	A000=CCTTGTCCGGGCCGGGTAGCGAACGGGCCCAACCCGTCCCGTCATAGCTCCAGGCTTCTGGTTTAGCCTGTGGCCGGCCGACCCGAATAGCGCCGCCCGCCGTCGTCTCTCCACTCTCCACGTGCCCCTCCTGTCTGTTGGAGTCGAGCTCGCTGTTAGGGTTCC;A001=CCTTGTCCGGGCCGGGTAGCGAACGGGCCCAACCCGTCCCGTCATAGCTCCAGGCTTCTGGTTTAGCCTGTGGCCGGCCGACCCGAATAGCGCCGCCCGCCGTCGTCTCTCCACTCTCCACGTGCCCCTCCTGTCTGTTGGAGTCGAGCTTGCTGTTAGGGTTCC;A003=CCTTGTCCGGGCCGGGTAGCGAACGGGCCCAACCCGTCCCGTCATAGCTCCAGGCTTCTGGTTTAGCCTGTGGCCGGCCGACCCGAATAGCGCCGCCCGCCGTCGTCTCTCCACTCTCCGCGTGCCCCTCCTGTCTGTTGGAGTCGAGCTCGCTGTTAGGGTTCC;A004=CCTTGTCCGGGCCGGGTAGCGAACGGGCCCAACCCGTCCCGTCATAGCTCCAGGCTTCTGGTTTAGCCTGTGGCCGGCCGACCCGAATAGCGCCGCCCGCCGTGTCTCTCCACTCTCCACGTGCCCCTCCTGTCTGTTGGAGTCGAGCTCGCTGTTAGGGCTCC;
scaffold38201|TaGBSv1-6200_841567	A000=TCTCAATAACCAGAGAGATCGATGTTGCAGCTCCAATTTGAACACCCTCGGAATCCTTGGATACTGAATTCAACTCCGGGATGTCTCTCAGGTCAATGTACCTATCATACACCTCTGCCTCCCTGTAAACACCAGAAGAGGTGTTGCCTACGACCACCTTTGTGCCACT;A003=TCTCAATAACCAGAGAGATCGATGTTGCAGCTCCAATTTGAACACCCTCGGAATCCTTGGATACTGAATTCAACTCTGGGATGTCTCTCAGGTCAATGTACCTATCATACACCTCTGCCTCCCTGTAAACACCAGAAGAGGTGTTGCCTACGACCACCTTTGTGCCACT;A004=TCTCAATAACCAGAGAGATCGATGTTGCAGCTCCAATTTGAACACCCTCGGAATCCTTGGATACTGAATTCAACTCCGGGATGTCTCTCAGGTCAATGTACCTATCATACACCTCTGCCTCCCTGTAAACACCAGAAGAGGTATTGCCTACGACCACCTTTGTGCCACT;
scaffold83445|TaGBSv1-2192_6991871	A000=TATTTGACCATGCATACTTGACCGTGCTTTTGCTAAGTCTATAGGTGTGAGCTGTTTTGCTCGTGGACAATCTCATGTGTTGGATCTGCATTGGATGGCAAATAAGCGGAGTGGGAGCTTGCAGCAGCAGCTTTGACCCCTTCCC;A002=TATTTGACCATGCATACTTGACCGTGCTTTTGCTAAGTCTATAGGTGTGAGCTGTTTTGCTCGTGGACAATCTCATGTGTTGGATCTGCATTGGATGGCAAATAAGCGGAGTGGGAGCTTGCAGCAGCAGCTTTAACCCCTTCCC;A003=TATTTGACCATGCATACTTGACCGTGCTTTTGCTAAGTCTATAGGTGTGAGCTGTTTTGCTCGTGGACAATCTCATGTGTTGGATCTACATTGGATGGCAAATAAGCGGAGTGGGAGCTTGCAGCAGCAGATTTGACCCCTTCCC;A006=TATTTGACCATGCATACTTGACCGTGCTTTTGCTAAGTCTATAGGTGTGAGCTGTTTTGCTCGTGGACAATCTCATGTGTTGGATCTGCATTGGATGGCAAATAAGCGGAGTGGGAGCTTGCAGCAGCAGCTTTGAACCCTTCCC;
scaffold83445|TaGBSv2-7637_6701469	A000=GAACGGCTACGGTGTGGACGAGTTCGTGCGCTCCCGCTAGCTAGACGAACGACTCCATGACGCGTAGCATAGCGTATTTACTGCTATGGTGTGCATTGACGTCGAGTACAGGTGCTTCACCGTCCAAACTAACCCGAAAGTAGCGGCTCAGCTTCGTGTTGTTCCGTT;A004=GAACGGCTACGGTGTGGACGAGTTCGTGCGCTCCCGCTAGCTAGACGAACGACTCCATGACGCGTAGCATAGCGTATTTACTGCTATGGTGTGCATTGACGTCGAGTACAGGTGATTCACCGTCCAAACTAACCCGAAAGTAGCGGCTCAGCTTCGTGTTGTTCCGTT;
scaffold70727|TaGBSv1-9784_736538	A001=CTGATTTGTGCAGAAAGTTTTCTGATCATGTCACTTGCTATAGATCAACGTATGTAGACGAAGTCAATGGTTTGGAGCACTTTACCTTGGTTTAGTTGAACAACTGAATTGACAACTCCTTCAATGCATTCGTTCAGCCACAGATTAAAGGCCTCTAATTATTC;A003=CTGATTTGTGCAGAAAGTTTTCTGATGATGTCACTTGCTATAGATCAACGTATGTAGACGAAGTCAATGGTTTGGAGCACTTTACCTTGGTTTAGTTGAACAACTGAATTGACAACTCCTTCAATGCATTCGTTCAGCCACAGATTAAAGGCCTCTAATTATTC;
scaffold70727|TaGBSv2-1828_859691	A000=ATGAATAAGGAGCAAGTGTTATGGTTTCAATATTCACCTATATCATCGAGTTGGTCACTCAAAGTGCAACCCTGCGTATCTTCTGACATATCCTCAAAGAGGAATGGACTAACAAGAGCCTAAGGCCATCGTAAGAGCCCGCAAAAATGTAAATCAGATACACAATT;
scaffold70727|TaGBSv2-1489_865959	A001=GGCTAGTGGCTAAGAGAACGGCGACCGGAATGGGAGGGTCACGCACGCGGCTTGCGGAGGGCGACGGTGGCGGCGTGGGAGGGGAAGTTGGCTCGAGAAGTGCGCGGGCCGGGCGGGAGGAATAAGTTGGTGCGTGATTTTAACACCGTTTGGCGGGAAGCAAATTCAAGCATTGCCGC;A002=GGCTAGTGGGTAAGAGAACGGCGACCGGAATGGGAGGGTCACGCACGCGGCTTGCGGAGGGCGACGGTGGCGGCGGGGGAGGGGAAGTTGGCTCGAGAAGTGCGCGGGCCGGGCGGGAGGAATAAGTTGGTGCGTGATTTTAACACCGTTTGGCGGGAAGCAAATTCAAGCATTGCCGC;A003=GGCTAGTGGCTAAGAGAACGGCGACCGGAATGGGAGGGTCACGCACGCGGCTTGCGGAGGGCGACGGTGGCGACGTGGGAGGGGAAGTTGGCTCGAGAAGTGCGCGGGCCGGGCGGGAGGAATAAGTTGGTGCGTGATTTTAACACCGTTTGGCGGGAAGCAAATTCAAGCATTGCCGC;A004=GGCTAGTGGCTAAGAGAACGGCGACCGGAATGGGAGGGTCACGCACGCGGCTTGCGGAGGGCGACGGTGGCGGCGTGGGAGGGGAAGTTGGCTCGAGAAGTACGCGGGCCGGGCGGGAGGAATAAGTTGGTGCGTGATTTTAACACCGTTTGGCGGGAAGCAAATTCAAGCATTGCCGC;
scaffold74868|TaGBSv1-5923_9333426	A001=AAGCACCTGAACAATCGGCTCATCTGCTTGCCACCGTCATGGACACCGCCGTGGCGCTGCCCATTGTTCTCGGTGGTCGTTCTTCCTCCTGTGTGGCCTTCTTCCTCTGGCCACTGCTGGCTCGTCGTCTGTCCTTCTTCTCCATCTACTGAAGTTCAGCGTTTTTAATTGGCAA;
scaffold74868|TaGBSv1-10137_8592984	A002=CTGGAATCATCTGTGACACCGAGCATCAAGGTGATCATAATGTTCCTAATCATCCACCAATTTCGTGGGCGTATCTGTTATTTTCTCTAATATTCGGGAATGTAATCTTGTAAGAAACCCAAGAAGCAGAGCATAAAATGGATGAAGAACGCAAG;A005=CTGGAATCATATGTGACACCGAGCATCAAGGTGATCATAATGTTCCTAATCATCCACCAATTTCGTGGGCGTATCTGTTATTTTCTCTAATATTCGGGAATGTAATCTTGTAAGAAACCCAAGAAGCAGAGCATAAAATGGATGAAGAACGCAAG;A006=CTGGAATCATCTGTGACACCGAGCATCAAGGTGATCATAATGTTCCTAATCATCCACCAATTTCGTGGGCGTATTTGTTATTTTCTCTAATATTCGGGAATGTAATCTTGTAAGAAACCCAAGAAGCAGAGCATAAAATGGATGAAGAACGCAAG;A007=CTGGAATCATCTGTGACACCGAGCATCAAGGTGATCATAATGTTCCTAATCATCCACCAATTTCGTGGGCGTATCTGTTATTTTCTCTAATATTCGGGAATGTAATCTTGTAAGAAACCCAAGAAGCAGAGCATAAAATGGATGAAGAATGCAAG;
scaffold74868|TaGBSv1-10136_7695311	A001=ATTGTACTGGTAGCTACAACTTTGAAGTCATTAAAGTGGTTGCTATTCTGGCTGGCTAGGTTGACCTAAATAGAGCCGGCGTTCCTTTGCTAGAGATTGTCTCAGAGCCAGATATGAGGACAGGCATAGAGGCTGCTGAGTATGGTGCTGAGATACAAAGGG;
scaffold74868|TaGBSv1-1291_7693814	A000=GGCCACAATGGCTCTAACGCTCTTACGAGGGATCAGAACACAAACCTTATCTGGAGCAAATGCAGGGCTGTTCTGTACCACTCGACGTCCTCCGCTAGCCCACTTCACAGCTAGGGTGGAGAGTGTGCAGACTAGTGAGCCCAAATCAGTGCA;
scaffold74868|TaGBSv1-10132_3853166	A001=GTTTGCTGCTGATACTACAAACTACAGTTTATGTGGGTGTACTTTATGTGCATATACACAATGTATATAGCATGAACCTGGCAAGAAAAATAGAAGGGATTACCTAAATATATGATGCTGCAGTACACCTATTTATCTAATTGAAATTAAGCCTGCCA;
scaffold74868|TaGBSv1-10131_2454869	A000=TAAGTTCAGCTGGTGGGAGTGATTGTGGAGCTTCAGTCTCTTCAGCTTTTATCGGATGGGTTTTGCAGAAAGATGGTATTAAGCAAGCTAGGAAAATGTATAAGAGGTATGAAATTAATGGTCCTTCAGTGATACCATTTGCAATGCTAATGTTGAGTTGCCATGCTCATTA;A001=TAAGTTCAGCTGGTGGGAGTGATTGTGGAGCTTCAGTCTCTTCAGCTTTTATCGGATGGGTTTTGCAGAAAGATGGTATTAAGCAAGCTAGGAAAATGTATAAGAGGTATGAAATTAATGGTCCTTCAGTGATACCATTTGCAATTCTAATGTTGAGTTGCCATGCTCATTA;
scaffold74868|TaGBSv2-1741_1228045	A001=TTATCAGCGAGATACTAGACGCATGGGAGGTGACTACATATGTTGTCGCTAAGATCGATAGAAGAGAGAAGAAGTTCGAAGTGCGCTGTGAGGTGAAGGAAGGTTCTTTGTACAGGATCAGTTGCACTTGTCGTAAGCTAGAATGCTTGGGAACACCATGCTCTCACATATTCTACATCTTGGGA;
scaffold37792|TaGBSv1-6132_2280641	A001=TGCCAACCTGGTTGGTTATAGCATCCACTAAGAATTCAGCACAATCATTGGCCTCGAGGTGTGAGTAAGAATATGCTTTATTTCCATTCGCTTGAAGGAGAGAGTGGCTTGTAGACTCTTGTTGTTTCAATCTACCATGCCACATGA;A002=TACCAACCTGGTTGGTTATAGCATCCACTAAGAATTCAGCACAATCATTGGCCTCGAGGTGTGAGTAAGAATATGCTTTATTTCCATTCGCTTGAAGGAGAGAGTGGCTTGTAGACTCTTGTTGTTTCAATCTACCATGCCACATGA;A004=TGCCAACCTGGTTGGTTATAGCATCCACTAAGAATTCAGCACAATCATTGGCCTCGAGGTGTGAGTAAGAATATGCTTTATTTCAATTCGCTTGAAGGAGAGAGTGGCTTGTAGACTCTTGTTGTTTCAATCTACCATGCCACATGA;
scaffold37792|TaGBSv1-6134_4657612	A001=ACCATTGCACAAACAATGGCCAACAGCTGCAGAGAACACAAGCGTGGCGTTCCACGTCCACCACCATTGTCGCTCTTCATTGCTAGGGAGCAAGAGCCAGCGGTCGCGCGGACACACCCGGCTGCTGCCGACAACAGCAACAAGAAGAGGATGTTGT;A003=ACCATTGCACAAACAATGGCCAACAGCTGCAGAGAACACAAGCGTGGCGTTCCACGTCCACCACCATTGTCGCTCTTCATTGCTAGGGAGCAAGAGCCAGCGGGCACGCGGACACACCCGGCTGCTGCCGACAACAGCAACAAGAAGAGGATGTTGT;A004=ACCATTGCACAAACAATGGCCAACAGCTGCAGAGAACACAAGCGTGGCGTTCCACGTCCACCACCATTGTCGCTCTTCATTGCTAGGGAGCAAGAGCCAGCGGTCGCGCGGACACACCCGGCTGCTGCCGACAACAGCAACAAGATGAGGATGTTGT;A008=ACCATTGCACAAACAATGTCCAACAGCTGCAGAGAACACAAGCGTGGCGTTCCACGTCCACCACCATTGTCGCTCTTCATTGCTAGGGAGCAAGAGCCAGCGGTCGCGTGGACACACCCGGCTGCTGCCGACAACAGCAACAAGAAGAGGATGTTGT;A009=ACCATTGCACAAACAATGGCCAACAGATGCAGAGAACACAAGCGTGGCGTTCCACGTCCACCACCATTGTCGCTCTTCATTGCTAGGGAGCAAGAGCCAGCGGTCGCGCGGACACACCCGGCTGCTGCCGACAACAGCAACAAGAAGAGGATGTTGT;
scaffold37792|TaGBSv1-1292_5266748	A000=ACGCTTGAATCGTCCGACGAGGCCAGTGCGCTAGACGATGACGCTCCTGCATCATCGCCACCAGTGCACAGCGCTGACGCGGCCGCAGGCGCGCGCACTTCGGCGGGGAACACAGTAGTGGTCCGCTCACGTGTTTGGCTCGTGGGGCTTGTGATGTTGATG;A004=ACGCTTGAATCGTCCGATGAGGCCAGTGCGCTAGACGATGACGCTCCTGCATCATCGCCACCAGTGCACAGCGCTGACGCGGCCGCAGGCGCGCGCACTTCGGCGGGGAACACAGTAGTGGTCCGCTCACGTGTTTGGCTCGTGGGGCTTGTGATGTTGATG;
scaffold43134|TaGBSv2-7645_1227896	A001=AATACATTTGTATTGACTCTTCGTTTGTACAAACAGAGCAAATATAAGCTGACAGAAGCAAAACGAAAAAACATGAAACGGAAAAATTAGCATACCATTCCAAGTAAGTTACCAACAATGATAGAACCAATTGGATCATAGATGGGGTTTCCTGTCATTTGAACAGCCA;
scaffold43134|TaGBSv1-3794_1228038	A000=TGGGGTTTCCTGTCATTTGAACAGCCACCAAAGATGCTGCTGCGATAGCAAGACCTGTAACAGCAGCACCATCCTGTCGGACAATTATTGGGATATGAGAAGGAATCAAGGAAGTTAAGAAGTAATGAATAAATGGTAACTGGTAAGTAAACAAGAAATATGATTAA;A002=TGGGGTTTCCTGTCATTTGAACAGCCACCAAAGATGCTGCTGCGATAGCAAGACCTGTAACAGCAGCACCATCCTGTCGGACAATTATTGGGATATGAGAAGGAATCAAGGAAGTTAAGAAGTAATGAATAAATGGTAACGGGTAAGTAAAGAAGAAATATGATTAA;
scaffold43134|TaGBSv1-6784_3654138	A000=ATTATTGGTTAACTGCTCTCTTGACAAAGAATTCCAGACTGGTGGTGGATCCGGCTTTCAGCTAGCTGCTGTGACCGTGCATCCTCTTATATGAATGATCTCAGACATGAAGCGCCTCAACCGCTCTCCAGCACGCCCAGGCCTGACAACGTTAATGTCGCCCCATT;A001=ATTATTGGTTAACTGCTCTCTTGACAAAGAATTCCAGACTGGTGGTGGATTCGGCTTTCAGCTAGCTGCTGTGACCGTGCATCCTCTTATATGAATGATCTCAGACATGAAGCGCCTCAACCGCTCTCCAGCACGCCCAGGCCTGACAACGTTAATGTCGCCCCATT;A004=ATTATTGGTTAACTGCTCTCTTGACAAAGAATTCCAGACTGGTGGTGGATCCGGCTTTCAGCTAGCTGCTGTGACCGTGCATCCTCTTATATGAATGATCTCAGACATGAAGCGCCTCAACCGCTCTCCAGCACGCCCAGGCCTGACAACGTTAATGTCTCCCCATT;A005=ATTATTGGTTAACTGCTCTCTTGACTAAGAATTCCAGACTGGTGGTGGATCCGGCTTTCAGCTAGCTGCTGTGACCGTGCATCCTCTTATATGAATGATCTCAGACATGAAGCGCCTCAACCGCTCTCCAGCACGCCCAGGCCTGACAACGTTAATGTCGCCCCATT;A006=AATATTGGTTAACTGCTCTCTTGACAAAGAATTCCAGACTGGTGGTGGATCCGGCTTTCAGCTAGCTGCTGTGACCGTGCATCCTCTTATATGAATGATCTCAGACATGAAGCGCCTCAACCGCTCTCCAGCACGCCCAGGCCTGACAACGTTAATGTCGCCCCATT;
scaffold43134|TaGBSv1-6785_4370114	A001=GACTCATCGTGTCGCGGGAAACCACGACCATCTATGGGAATAACTTCATTTCAGTGTTCTTAAATTGCATTTTACAAAACCCCTCAAAAAGAATTGCATTTTACAAATGAGGTCAAACCCAGAAAATCATCTCGCCTTAAAACAGTGTAAATCTGTACATTCTTGAAATC;
scaffold43134|TaGBSv1-5986_4978687	A001=GCAGTAACAGTATCATTCTGAGGGTAAAGAGGTGCCAAAGATAGCATCTTGCCCAGACCTGATCCAGTAAAGCTATGTCCATTGGTGAGGTTTTGATTCTTAGGCGCTGCCTTAGATTCAGTCGGTAGGGCAATTGGCAGGGGAATTTTCCATGG;
scaffold43134|TaGBSv1-5980_6931522	A000=AGGAGGCATAGATGAATCTAGCAATGCCATCAACGGGGACGGGTCATTATTATATGGACAAAGAACAAATATAACCAATCACAACCTATAACTGACCTTTTACTTTACAAAAGAACAAAATCGAGGCTTACACCCACTTGCGAATAGAACTCGCACCGGCTTCCCATCAACATTGGCC;
scaffold43134|TaGBSv1-6788_6931672	A001=TCGCACCGGCTTCCCATCAACATTGGCCAGTGTAAGCAAAACAAAGTCACACAGCTCTTGAACTAACTGAGCATCTCAGCTGGCAGGCAAGTTCAACCTTTCATGCTTTGGTTTGCAGCTGAAGTAGGCGTCAGCAAATTTGTCGGAGTGGCAGGCATTGGGTCGCCGCTAAGGACAG;
scaffold43134|TaGBSv1-6791_9480031	A001=ATTACCAAGGGCTGCTTGCATTTACTGCAACAAATATTGAAAGCTTGTGGTGCGTTTCCAATGACCGTTCATGTTGTATAACTGTTCACAGGACGTGGAAGACCTAGAAAGAAGGCGAGGAGGTAACATTCGGCACGGTGCGGTGAAAACCGGAGCAACATTTT;A005=ATTACCAAGGGCTGCTTGCATTTACTGCAACAAATATTGAAAGCTTGTGGTGTGTTTCCAATGACCGTTCATGTTGTATAACTGTTCACAGGACGTGGAAGACCTAGAAAGAAGGCGAGGAGGTAACATTCGGCACGGTGCGGTGAAAACCGGAGCAACATTTT;A006=ATTACCAAGGGCTGCTTGCATTTACTGCAACAAATATTGAAAGCTTGTGGTGCGTTTCCAATGACCGTTCATGTTGTATAACTGTTCACAGGACGTGGAAGACCTAGAAAGAAGGCAAGGAGGTAACATTCGGCACGGTGCGGTGAAAACCGGAGCAACATTTT;
scaffold43134|TaGBSv1-6783_11347543	A001=ATCTTACTTTGCCCTTGATCCTTTATCAGGTATGAGCTCGGCCGCCAGCCAGCCAACACTAAGCTTTCGAGCAACAAGACAGTGAGGAGGGTCCGTGTTCGTGGAGGTAACGTGAAGTGGAGGGCTCTCCGTCTGGACACTGGTA;
scaffold115377|TaGBSv2-5130_3149455	A001=CAGCTCCTGTGCAGTCCTAGGATAGTTCCTACCAGAGAACTCGTTGAGATGGTACCTGATTTTCCTAAAGGGTGGAAGAATACCCGGCCGACATGCATAGTCAGCATCTCCAAGGTAGAACTTGCCGTCGGGGATGTTAATCCCATCAGATCGACTCATGCTGTCAGTGAGAATGTTAG;
scaffold115377|TaGBSv2-5130_2347454	A000=CAGCTCCTGTGCAGTCCTAGGATAGTTCCTACCAGAGAACTCATTGAGATGATACCTAGTTTTCCTGAAGGCTGGAAGAACACCCGATCGACATGCATAGCCAGCATCTCCAAGGTAGAACTTGCCGTCGGGGATGTTGATCCCATCAGGCTGACTCATGCTGTCATTGAGAATGTTAG;
scaffold115377|TaGBSv1-1063_2238141	A000=GGGGCTCTGCAGGCTCGCCCCCTCTGGGGTCCTGTAGTCCATCACCTCGTCTGCGCCCAAGCTCTTCACAAGATCCATGTTGCGTGCGCCGCAGGTGGCGGTAACATGAAGGTTCGCTAGCTTTGCAAGCTGCACCGCGTACAGGCCTACGCCACCAGAGGCAGCGGTGA;A001=GGGGCTCTGCAGGCTCGCCCCCTCTGGGGTCCTGTAGTCCATCACCTCGTCTGCGCCCAAGCTCTTCACAAGATCCATGTTGCGTGCGCCGCAGGTGGCGGTAACATGAAGGTTCGCTAGCTTTGCAAGCTGTACCGCGTACAGGCCTACGCCACCAGAGGCAGCGGTGA;A004=GGGGCTCTGCAGGCTCGCCCCCTCTGGGGTCCTGTAGTCCATCACCTCGCCTGCGCCCAAGCTCTTCACAAGATCCATGTTGCGTGCGCCGCAGGTGGCGGTAACATGAAGGTTCGCTAGCTTTGCAAGCTGTACCGCGTACAGGCCTACGCCACCAGAGGCAGCGGTGA;
scaffold115377|TaGBSv1-1062_1649547	A000=ATCTGGACGACGTTCTGCAGGAGGCTTCCGATGACGAGAGGCCCGGCAAGGTACAGCTGCTTCTTGACCTCAATCACTAGGAGGCTCTCTCCTGGCCCTCCTGTCTTCTCACTCTTGCCTCCAACAAGGGGTTCCTCCATGTT;A001=ATCTGGACGACGTTCTGCAGGAGGCTTCCGACGACGAGAGGCCCGGCAAGGTACAGCTGCTTCTTGACCTCAATCACTAGGAGGCTCTCTCCTGGCCCTCCTGTCTTCTCACTCTTGCCTCCAACAAGGGGTTCCTCCATGTT;A002=ATCTGGACGACGTTCTGCAGGAGGCTTCCGACGACGAGAGGTCCGGCAAGGTACAGCTGCTTCTTGACCTCAATCACTAGGAGGCTCTCTCCTGGCCCTCCTGTCTTCTCACTCTTGCCTCCAACAAGGGGTTCCTCCATGTT;A003=ATCTGGACGACGTTCTGCAGGAGGCTTCCGACGACGAGAGGCCCGGCAAGGTACAGCTGCTTCTTGACCTCAATCACTAGGAGGCTCTCTCCTGTCCCTCCTGTCTTCTCACTCTTGCCTCCAACAAGGGGTTCCTCCATGTT;A004=ATCTGGACGACGTTCTGCAGGAGGCTTCCGACAACGAGAGGCCCGGCAAGGTACAGCTGCTTCTTGACCTCAATCACTAGGAGGCTCTCTCCTGGCCCTCCTGTCTTCTCACTCTTGCCTCCAACAAGGGGTTCCTCCATGTT;
scaffold134715|TaGBSv1-2112_2234849	A001=TTACATACTTACTGATGCTTTACACATAAGCTAATCTGGGAACATGTTGTGCCAGTGGGTAAAACATTATCAGATTCAAAATTTTGATTTCTGTTGGAGAATCTGTTACTGTAGGTATTGCCTCGACAATTAGAATCTACTTTGCTCACCACTGGATGGCAC;A004=TTACATACTTACTGATGCTTTACACATAAGCTAATCTGGGAACATGTTGTGCCAGTGGGTAAAACATTATCAGATTCAAAATTTTAATTTCTGTTGGAGAATCTGTTACTGTAGGTATTGCCTCGACAATTAGAATCTACTTTGCTCACCACTGGATGGCAC;
scaffold134715|TaGBSv2-1498_3164713	A001=CCGCTGCTCTGCCCGCCGATCGCCGCAACCTGTGGCAGCTCCACGCCGGCGGCGGCGTCGCCGTCCAGCCGCGCCATGATGTCTTGCAGCCTATTGACGAGCGGGATCACGGCTTGGCCCACTGTCGCCGGTTGCGCCGCCGCCGCCGCAGCAGCCGCTGCCGAGTCAGCCATCGCCGCC;
scaffold134715|TaGBSv1-2116_6045068	A000=ACTAAAGTTCAACACATAATTCACGAGAAGTAATCTGAAGTTTTACAAACCACTAGCTGATTAACAGGGCATAAAATATTGAACTAGTACAAAATATAGTTGATCACGTCTCCACAGTAACTGTTCACAAAATTACACAATGAGAGAGATGCAGTTTAACAGTAGCAGAG;
scaffold134715|TaGBSv1-2118_7068525	A003=TGAGAAACATTTCTCAACAACTTCGAAGGTGGTTTATTTTGTTGAAATTGAAAATTAACACAAGGAATCCAGGTTTGCTGACACCAAAGCAGCATACATTTACAAACATTTTGTCACGCCGCCTCATTTACAAGTTGCTAAAATCGTCTGCCTCAAGATAAACGCGATTGCTCTGC;
scaffold134715|TaGBSv1-5504_7864294	A000=TTTATTGTGTTCTATTCGTAGTGAAGAGAACCTGAGAGCAGCTCTCAACAATATGGGTGTTGGTGGAAATGCTTTGGAAGGGATACTCGATAAAGTGAAGAACAGGCATTACCAGGTACTTTACCCCAGTCCTTAGTTTCATTAGCAGTGTTCTGTT;A002=TTTTTTGTGTTCTATTCGTAGTGAAGAGAACCTGAGAGCAGCTCTCAACAATATGGGTGTTGGTGGAAATGCTTTGGAAGGGATACTCGATAAAGTGAAGAACAGGCATTACCAGGTACTTTACCCCAGTCCTTAGTTTCATTAGCAGTGTTCTATT;A003=TTTATTGTGTTCTATTCGTAGTGAAGAGAACCTGAGAGCAGCTCTCAACAATATGGGTGTCGGTGGAAATGCTTTGGAAGGGATACTCGATAAAGTGAAGAACAGGCATTATCAGGTACTTTACCCCAGTCCTTAGTTTCATTAGCAGTGTTCTGTT;
scaffold134715|TaGBSv1-2119_8092164	A001=CAGCACCGCCACTAGCCGTGGTGGCTTCCCTCGCCACCTGCTCATCCAGAGAGAGATGGAGCTGTGTCGGGCTGCTCCTTCCCCTTGTCCCGGCTGCTGCACTGCTAGGTGCGGAGAGAGAGAGAGAGGAGGAGCAGCAACAAGGACGCAGAGAGGAGGCAAAGACAGGC;A002=CAGCACCGCCACTAGCCGTGGTGGCTTCCCTCGCCACCTGCTCATCCAGAGAGAGATGGAGCTGGGTCGGGCTGCTCCTTCCCCTTGTCCCGGCTGCTGCACTGCTAGGTGCGGAGAGAGAGAGAGGAGGAGGAGCAACAAGGACGCAGAGAGGAGGCAAAGACGGGC;A003=CAGCACCGCCACTAGCCGTGGTGGCTTCCCTCGCCACCTGCTCATCCAGAGAGAGATGGAGCTGGGTCGGGCTGCTCCTTCCCCTTGTCCCGGCTGCTGCACTGCTAGGTGCGGAGAGAGAGAGAGGAGGAGGAGCAACAAGGACGCAGCGAGGAGGCAAAGACGGGC;A005=CAGCACCGCCACTAGCCGTGGTGGCTTCCCTCGCCACCTGCTCATCCAGAGAGAGATGGAGCTGGGTCGGGCTGCTCCTTCCCCTTGTCCCGGCTGCTGCACTGCTAGGTGCGGAGAGAGAGAGGAGGAGGAGCAACAAGGACGCAGAGAGGAGGCAAAGACGGGC;
scaffold160635|TaGBSv1-3238_1906385	A001=TCCACAACAGCAACAGCACCAGCAATGTGTGTGTATCTTGTACATCATATAGAAACATCCTTTGTTGGGTAAAACAAGACAAAGTGACGCTATTGCCCTAGCGACAGAGGGACTGGACCGACTCTTGTGTAGTATCTAGCTTACAGTTACAA;A003=TGCACAACAGCAACAGCACCAGCAATGTGTGTGTATCTTGTACATCATATAGAAACATCCTTTGTTGGGTAAAACAAGACAAAGTGACGCTATTGCCCTAGCGACAGAGGGACTGGACCGACTCTTGTGTAGTATCTAGCTTACAGTTACAA;
scaffold72143|TaGBSv2-653_5277207	A000=TAAGCAAAGCGGTTGTCACCTTCTGAAAGGTGCTATGCCCGAGCTCTCCGATGGCATTCCTGCTTTGCTGAAAAAACCGGTCATGGCTCGCTAGTTTCTCTGCAATGCGCCTGAACAACTCGGTGCTCATCCTAAACCGGCGATGGAAGTACGACTCGGGGTATGTGGGATTCTC;A001=TAAGCAAAGCGGTTGTCACCTTCTGAAAGGTGCTATGCCCGAGCTCTCCGATGGCATTCCTGCTTTGCTGAAAAAACCGGTCATGGCTCGCTAGTTTCTCTGCAATGCGCCTGAACAACTCGGTGCTCATTCTAAACCGGCGATGGAAGTACGACTCGGGGTATGTGGGATTCTC;
scaffold72143|TaGBSv2-1502_4739595	A002=CGTCGCAAACACCGGAGGCGGGAGCGCCGTCTTAGCCTGGCCGAGATGGACGAGGAAGCCATGGCGCTATGGAGGCAACGCTTCCCGCAAGACATCATCAACGAAGAACAGTTCTTTGCCGAGAGGAGGGCGGAGAGAAGGAAGGAGCGAGCCGCCTATCGCGAGG;
scaffold52015|TaGBSv1-1051_6732003	A001=TCACCTCCTCGCTGTGTACAGATCGTGCGGACTTCCTCGGATTCGTTTGACCTTCAAAAACTCCGCTTGGAGAGTCAGTATCCTCATTTTCCGGTTTCTCCACTGCAAATGCATTCTCATCTTCGATGAACATCTTCAACCTATCCGCTAGGAACCTGGC;
scaffold52015|TaGBSv1-7880_896339	A001=GCATCAGTGAAGATAGTTATGGTAGTTTCAGTGCTAATGGCAGCAGGCCTCACATGTCAAAAGATGTCAGATGGGAAGCCATGAGGCGCATAGCGATCCAACAAGGGACCCTAGGATTGAAGAACTTCAAGCTTCTCAAACAGCTTGGCTGTGGAGATATTGGCACTG;A002=GCATCAGTGAAGATAGTTATGGTAGTTTCAGTGCTAATGGCAGCAGGCCTCACATGTCAAAAGATGTCAGATGGGAAGCCATGAGGCGCATAGCAATCCAACAAGGGACCCTAGGATTGAAGAACTTCAAGCTTCTCAAACAGCTTGGCTGTGGAGATATTGGCACTG;A004=GCATCAGTGAAGATAGTTATGGTAGTTTCAGTGCTAATGGCAGCAGGCCTCACATGTCAAAAGATGTCAGATGGGAAGCCATGAGGCGCATAGCGATCTAACAAGGGACCCTAGGATTGAAGAACTTCAAGCTTCTCAAACAGCTTGGCTGTGGAGATATTGGCACTG;
scaffold58438-1|TaGBSv1-7313_3668629	A000=GCTCTGAATTGTCTGGGCTTGGAACGTAACTGAGCAAAAATGGCACTCTTTTTCTCTGCTTCGACCGCTATTAACCCACTGTCCATCCACGTTGTGCAAGCACTTCACGAACCCGTGCAGCCACATCAATGGCATCGTTCAGAGGAGGGTAGCTC;
scaffold58438-1|TaGBSv1-8561_4127781	A001=TGTTTATTAAAGCCAGACAACTGATTTCTGCACTTTGACTGGATTGCAAATTAACGTGACTGTTCGCTGCAGGTACAATCCCAAGAAGCTGACCTATGAGCAGAGGAAAGCCAATCTTGTAGAGCGGCTCAACGCCCTCAACTCATCTGCTGGTGCTGATGATGATGA;A006=TGTTTATTAAAGCCAGACAACTGATTTCTGCACTTTGACTGGATTGCAAATTAACGTGACTGTTCGCTGCAGGTACAATCCCAAGAAGCTGACCTATGAGCAGAGGAAAGCCAATCTTGTAGAGCAGCTCAACGCCCTCAACTCATCTGCTGGTGCTGATGATGATGA;
scaffold57495|TaGBSv2-5958_2477247	A001=TGGCGTGACAATTGGATACCACGCTCGTCCTCACTCAAGCCATTTAGCGCTCGAGGCCGGTCCAGACTCATCAGAGTTTTGAGCTTGCTTAACGAACGAGGTACATGGGATGTAGCTGCCATGTGGGCTAACTTTCTACCAATCGATGCTAGGGACATTTTATCCATCCGTACCTCACCAA;
scaffold57495|TaGBSv1-8500_190348	A000=AGCTTTGCACAAGAAATGGCCAGCACTGCAATGATAGCGATAACATGCGCTTGCCAAATTCCTCACAAGTTGATCTGAATTGATGGTACTGCATGGAATCACGTGTTCCTGAACTTGCTGAACATGAAGCAGAGCTAAACTTAGCTTGGGA;A002=AGCTTTGCACAAGAAATGGCCAGCACTGCAATGATAGCGATAACATGCGCTTGCCAAATTCCTCACAAGTTGATCTGAATTGATGGTACTGCATGGAATCACGTGTTCCTGAACTTGCTGAACATGAAGCAGAGCTAAACTTAGCTTGGGT;
scaffold34359|TaGBSv1-5762_48126	A000=TTAACCTCTCTAGATCTACAAACATACCACATCGGTACCACAAAAAGCGCTGTAGCTGGCATAACTGTACTGTTGATTAGAGAAACAACCCCTATCAGCAGTATCTAGGCACGAAATAGCCAACATCTTATCTAAAACCAAAATCATA;A002=TTAACCTCTCTAGATCTACAAACATACCACATCGGTACCACAAAAAGCGCTGTAGCTGGCATAATTGTACTGTTGATTAGAGAAACAACCCCTATCAGCAGTATCTAGGCACGAAATAGCCAACATCTTATCTAAAACCAAAATCATA;
scaffold13731-2|TaGBSv1-2296_15832407	A000=CAAGATGTTGGAGACCATGGACAGCGTCATTCTGTCTGGCATGACAAACTACATTTCTAAAATTTATAGCGTCAATTGGAACGATGTGTTCTGAAAATAGCTGAATATTAACGGTACTCTGTGTGCACAGCGTTGGTACTAATCTCGTGCACCATCTGGT;A001=CAAGATGTTGGAGACCATGGACAGCGTCATTCTGTCTGGCATGACAAACTACATTTCTAAAATTTATAGTGTCAATTGGAACGATGTGTTCTGAAAATAGCTGAATATTAACGGTACTCTGTGTGCACAGCGTTGGTACTAATCTCGTGCACCATCTGGT;A002=CAAGATGTTGGAGACCATGGACAGCGTCATTCTGTCTGGCATGACAAACTACATTTCTAAAATTTATAGTGTCAATTGGAACGATGTGTTCTGAAAATAGCTGAATATTAACGGTACTCTGTGTGCACAGCATTGGTACTAATCTCGTGCACCATCTGGT;A005=CAAGATGTTGGAGACCATGGACAGCGTCATTCTGTCTGGCATGACAAACTACATTTCTAAAATTTATAGTGTCAATTGGAACGATGTGTTCTGAAAATAGCTGAATATTAATGGTACTCTGTGTGCACAGCGTTGGTACTAATCTCGTGCACCATCTGGT;A006=CAAGATGTTGGAGACCATGGACAGCGTCATTCTGTCTGGCATGACAAACTACATTTCTAAAATTTATAGTGTCAATTGGAATGATGTGTTCTGAAAATAGCTGAATATTAACGGTACTCTGTGTGCACAGCGTTGGTACTAATCTCGTGCACCATCTGGT;A007=CAAGATGTTGGAGACCATGGACAGCGTCATTCTGTCTGGCATGACAAACTACATTTCTAAAATTTATAGTGTCAATTGGAACGATGTGTTCTGAAAATAGCTGAATATTAACGGTATTCTGTGTGCACAGCGTTGGTACTAATCTCGTGCACCATCTGGT;A008=CAAGATGTTGGAGACCATGGACAGCGTCATTCTGTCTGGCATGACAAACTACATTTCTAAAATTTATAGTGTCAATTGGAACGATGTGTTCTGAAAATGGCTGAATATTAACGGTGCTCTTTAAGCACAGCGTTGGTACTAATCTCGTGCACCATCTGGT;
scaffold13731-2|TaGBSv1-2292_11367802	A001=ATCACAACAGAAACACCTATTGCTTGACCTGAAGGATGGTCGAAGGAAATCCGTGACTAGGAAAGCAGATGATTCAGCACTCGGTGATTCTTTTCTGGAGAGGACTCAAGCTGGTGATTTGTTTAGTGCTGCACCCATAGTACGACACCCTCTGCCGGTGAGTC;
scaffold13731-2|TaGBSv1-2291_10192102	A000=ACTGAGACGTACGTTTGTCGATGCCATTTATATGTGTACGTGTGATATGATGCATGCAGTACGAGAAGGCAGCCTCCATGCTGAGGAAGCGCGACCCTCCAGTGGTGCTCGCGAAGGTGGATGCGTACGACGAGAGCAACAAGGAGCTCAAGGACAAGTACAAGGTACATG;A001=ACTGAGACGTACGTTTGTCGATGCCATTTATATGTGTACGTGTGATATGATGCATGCAGTACGAGAAGGCAGCCTCCATGCTGAGGAAGCGCGACCCTCCAGTGGTGCTCGCGAAGGTGGATGCGTATGACGAGAGCAACAAGGAGCTCAAGGACAAGTACAAGGTACATG;A003=ACTGAGACGTACGTTTGTCGATGCCATTTATATGTGTACGTGTGATATGATGCATGCAGTACGAGAAGGCAGCCTCCATGCTGAGGAAGCGCGACCCTCCAGTGGTGCTCGCGAAGGTGGATGCGTATGACGAGGGCAACAAGGAGCTCAAGGACAAGTACAAGGTACATG;A004=ACTGAGACGTACGTTTGTCGATGCCATTTATATGTGTACGTGTGATATGATGCATGCAGTACGAGAAGGCAGCCTCCATGCTGAGGAAGCGCGACCCTCCAGTGGTGCTCGCGAAGGTGGATGCGTATGACGAGAACAACAAGGAGCTCAAGGACAAGTACAAGGTACATG;A005=ACTGAGACGTACGTTTGTCGATGCCATTTATATGTGTACGTGTGATATGATGCATGCAGTACGAGAAGGCAGCCTCCATGCTGAGGAAGCGCGACCCTCCAGTGGTGCTCGCGAAGGTGGATGCATATGACGAGAGCAACAAGGAGCTCAAGGACAAGTACAAGGTACATG;
scaffold13731-2|TaGBSv2-9693_9753343	A000=CCCCTTGGCAGCTTGCGTTCGCCCAGAATATGTTCTTAACTCTGTCGGACTCATCGAGTTGCATGTCACAGAAGAATTCCCTGTTTATAGCTTTCATCTCCCTAAAGAAGTTGACAGTCTTTAGGACATCGTCCACATCATCCATCCTTGAATTCTTTGCTTTCCTGCATATTAAAAGTTCAT;A002=CCCCTTGGCAGCTTGTGTTCGCCCAGAATATGTTCTTAACTCTGTCGGACTCATCGAGTTGCATGTCACAGAAGAATTCCCTGTTTATAGCTTTCATCTCCCTAAAGAAGTTGACAGTCTTTAGGACATCGTCCACATCATCCATCCTTGAATTCTTTGCTTTCCTGCATATTAAAAGTTCAT;A003=CCCCTCAACAGCTTGCGTTCGCCCAGAATATGTTCTTAACTCTGTCGGACTCATCGAGTTGCATGTCACAGAAGAATTCCCTGTTTATAGCTTTCATCTCCCTAAAGAAGTTGACAGTCTTTAGGACATCGTCCACATCATCCATCCTTGAATTCTTTGCTTTCCTGCATATTAAAAGTTCAT;A004=CCCCTTGGCAGCTTGTGTTCGCCCAGAATATGTTCTTAACTCTGTCGGACTCATTGAGTTGCATGTCACAGAAGAATTCCCTGTTTATAGCTTTCATCTCCCTAAAGAAGTTGACAGTCTTTAGGACATCGTCCACATCATCCATCCTTGAATTCTTTGCTTTCCTGCATATTAAAAGTTCAT;
scaffold107731-2|TaGBSv2-11236_2779907	A000=CTGGTCGCTCGTGAGTACGGTTCTTATTATCCCACCATACAAGAGCATACTCTGTAAATTCCATTGATGCAACACAAACCTTCTTCTCTTCTGAGTAGTTATGACCGTCAAAAATCTGATTTACTCGCATCTCCCACTCCAAATATTTCTCTGGGTCAGCACAACGTCCAGAGAATTTAGGTATGGTTATCTTGA;
scaffold88046|TaGBSv2-10281_10309109	A000=GTCATGGTGCCGACGGAGTTAAAGCTCAAGAACAACACCGGCTGCTCCTGAAAGGTGACGATGAAGCTGACGAACGGCAGGGTGACCCTGGATCAGGGTTGGGCCACCTATGCAGCCGTTCATCAGATCAAGATCGGCTACATGGTGACGTTTAAGCTCCTCACTCCCGACACCCTCAAGGTCATCAT;A002=GTCCCGGTGCCGACGGAGTTAAAGCTCAAGAACAACACCGGCTGCTCCTGAAAGGTGACGATGAAGCTGACGAACGGCAGGGTGACCCTGGATCAGGGTTGGGCCACCTATGCAGCCGTTCATCAGATCAAGATCGGCTACATGGTGACGTTTAAGCTCCTCACTCCCGACACCCTCAAGGTCATCAT;
scaffold88046|TaGBSv1-9806_5592603	A000=GATCTGAATTATGTTGGATATCTTAGCCCTAATATAGTGTAGAGTCAGCAGGATCTGACTCGGCTCATATCATGCACGCTTCTGCGTAATCTCATCCTTGTTTTGTGGTACTTATGTATTAATCTCTCTGTACTGAGAACCTGCGCAATAAGCTTTTTATGGACTCATTCGG;A001=GATCTGAATTATGTTGGATATCTTAGCCCTAATATAGTGTAGAGTCAGCAGGATCTGACTCAGCTCATATCATGCACGCTTCTGCGTAATCTCATCCTTGTTTTGTGGTACTTATGTATTAATCTCTCTGTACTGAGAACCTGCGCAATAAGCTTTTTATGGACTCATTCGG;A004=GATCTGAATTATGTTGGATATCTTAGCCCTAATATAGTGTAGAGTCAGCAGGATCTGACTCGGCTCATATCATGCACGCTTCTGCGTAATCTCATCCTTATTTTGTGGTACTTATGTATTAATCTCTCTGTACTGAGAACCTGCGCAATAAGCTTTTTATGGACTCATTCGG;
scaffold88046|TaGBSv1-11365_5157725	A000=TTCGTTTGTCTACCATGGCCAGAGGGCAATCACTAAGAAGAGGGAACTCGGCAAATTCACCTGAGTTTTCAATCAAGCCTTCCTATTGCTGTAGAACCTCCTTTTGAATGACTCTAGTCTGTAGCTGCAGTAGAAAGCGAGTCTTCTGCAAAGTCCTAAAAGTG;A002=TTCGTTTGTCTACCATGGCCAGAGGGCAATCACTAAGAAGAGGGAACTCGGCAAATTCACCTGAGTTTTCAATCAAGCCTTCCTATTGCTGTAGAACCACCTTTTGAATGACTCTAGTCTGTAGCTGCAGTAGAAAGCGAGTCTTCTGCAAAGTCCTAAAAGTG;
scaffold88046|TaGBSv2-3272_4863354	A001=TCCAATGCCACACTTGCAAGGGATTTGGCCATGTCATGAAGGAGTGTCCTAATAAGCGTGTGTTGATCATTCGTGAAGATAGCGAGTACGACTCCGCTGGTGATTTTGATGAAGACACATATGCCTTGCTTGCTGCACATGAAGACGATGTCACAAGACCGAAGCAAGAGGAAGAACATGTGACCGCC;
scaffold88046|TaGBSv1-510_3642362	A000=TCCGCAAGAAGATGATCGAGGGTTGGCGGCACGGCTGCTTCGTTGTCATCTTCGACGAGCACCGTCCGACATGATTTTCCGTTGGCATGTACCATGGAATGTCACTGCTTTTATCATGGCATCCAACACTTGCAGATGTGACTCAAAAGGGGATTCTGAAGGTAAT;
scaffold88046|TaGBSv1-9810_3231252	A000=CGCTCTGGTCTCACGGCATAACAGCATCCAGTCCCACGAATCGCGCCACCTCCAAATCCAGAATGAACACATCTACAATCCATTAACCAATGGTGGCACTACTACTACCATAGCGCAGCCATAGTCCAGCCTAGCTAGAAGGAGAAAGTGAAGC;A001=CGCTCTGGTCTCACGGCATAACATCATCCAGTCCCACGAATCGCGCCACCTCCAAATCCAGAATGAACACATCTACAATCCATTAACCAATGGTGGCACTACTACTACCATAGCGCAGCCATAGTCCAGCCTAGCTAGAAGGAGAAAGTGAAGC;
scaffold50405|TaGBSv1-1204_1852388	A000=TGCTCCTCAACCCCAAGGCTCCAAGAGGCAGCTTTGGATGGCCCCTTGTTGGAGAGACCCTCAGGTTCCTCACCCCTCACGCCTCCAACACGCTGGGTAGCTTCCTGGAGGATCACTGCTCCAGGTATTTTTATTTCTTCTTCTTTTTTGTTATCATTC;
scaffold50405|TaGBSv1-7737_3269557	A000=GCTCAAATTTGGCTGAGGTAATCAGCAAACAAGATGTACAGTCTGACAGTGGTGCGCCTACAGAGAAGATTACACTTGATCTGAACATTACCAATCTGAACACAATGGACGAGGGGAAACTGCAAGTGATCCTTGGCTCATCATTGTTGCAAGCACTTGACAAGCTCAGAAATAGC;
scaffold50205|TaGBSv2-8640_10913600	A001=TTGCTGCCCGGACGTGTCCTAGGGTTTCCCCGGCACGCGGAGGGTAGAGGGGAATGAAGACCACCGACACCCTCCAGGGAGGAATGGTGGCACCCGCAGGCGTCACCGTATCGTAACCGGAAGACCCGGCAAGGATTTCTCCCAACTCCAGACCCCACCGCCC;
scaffold50205|TaGBSv2-9425_6846515	A000=GCCCTCTCCTCCTCGCGAATGACAAAGGCCCGCAGAGATCAAAACCCTTCCGCTTTGAAAACTTTTGGATCAAAATGCCCGGTTTTAAAGAGGTTGTCCAAGGAGCTTGGAGCGCCAACTCGGGTCACTCTGACCCATACCTCAACCTCTTTCACAAGCTAACAGAGGTGGGCAAAAAGCTTAGG;A001=GACCTCTCCTCCTCGCGAATGATAAAGGCCCGCAGAGATCAAAACCCTTCCGCTTTGAAAACTTTTGGATCAAAATGCCCGGTTTTAAAGAGGTTGTCCAAGGAGCTTGGAGCGCCAACTCGGGTCACTCTGACCCATACCTCAACCTCTTTCACAAGCTAACAGAGGTGGGCAAAAAGCTTAGG;A002=GCCCTCTCCTCCTCGCGAATGATAAAGGCCCGCAGAGATCAAAACCCTTCCGCTTTGAAAACTTTTGGATCAAAATGCCCGGTTTTAAAGAGGTTGTCCAAGGAGCTTGGAGCGCCAACTCGGGTCACTCTGACCCATACCTCAACCTCTTTCACAAGCTAACAGAGGTGGGCAAAAAGCTTAGG;
scaffold50205|TaGBSv1-9530_4271891	A000=TGGTGTTCTCCTAGCTTGCAGCCACAACTGCTTAGTTGAGGAGGGTCGCCGGCATTTTGATAGTATGACCCAGGATTATGGCATCCATCCAAGGATTGAGCACTATGGCTGTATGGTTGATCTGTTGGGACGGGCAGGTTTGATTGATGAGGCGCACCAGTTTATC;A001=TGGTGTTCTCCTAGCTTGCAGCCACAGCTGCTTAGTTGAGGAGGGTCGCCGGCATTTTGATAGTATGACCCAGGATTATGGCATCCATCCAAGGATTGAGCACTATGGCTGTATGGTTGATCTGTTGGGACGGGCAGGTTTGATTGATGAGGCGCACCAGTTTATC;
scaffold50205|TaGBSv1-7692_4270990	A000=TAAAGTCCTGCGCCAGGATGTATGCCTTGGCTACAGGGCGCAGTGTTCAGGCGTACGCTGTCAAGCTTGGGTTCATGGCCGATCAGTTTGTGCTGAACAGCTTGATACATATGTACGCGAGCTGTGGGGATGTCGCAGCGGCACAGGTGCTGTTCAACACAGTGGAGGAAAAGGGTGTG;A001=TAAAGTCCTTCGCCAGGATGTATGCCTTGGCTACAGGGCGCAGTGTTCAGGCGTACGCTGTCAAGCTTGGGTTCATGGCCGATCAGTTTGTGCTGAACAGCTTGATACATATGTACGCGAGCTGTGGGGATGTCGCAGCGGCACAGGTGCTGTTCAACACAGTGGAGGAAAAGGGTGTG;A002=TAAAGTCCTGCGCCAGGATGTATGCCTTGGCTACAGGGCGCAGTGTTCAGGCGTACGCTGTCAAGCTTGGGTTCATGGCCGATCAGTTTGTGCTGAACAGCTTGATACATATATACGCGAGCTGTGGGGATGTCGCAGCGGCACAGGTGCTGTTCAACACAGTGGAGGAAAAGGGTGTG;A003=TAAAGTCCTGCGCCAGGATGTATGCCTTGGCTACAGGACGCAGTGTTCAGGCGTACGCTGTCAAGCTTGGGTTCATGGCCGATCAGTTTGTGCTGAACAGCTTGATACATATGTACGCGAGCTGTGGGGATGTCGCAGCGGCACAGGTGCTGTTCAACACAGTGGAGGAAAAGGGTGTG;
scaffold50205|TaGBSv1-7690_1080907	A000=ACGCACGCACGCAGAACATCCACTGCGGAGAGAGCGTGACGATCGAAGGGCAGGCGTACACCGTGTCGGCGGTGACGCACCGGTACCAGCTGCGCAAGGGGCGGTACGAGCCGAGCGAGAAGCGCCTCGACGTCCTCTCCACCGGCAGATACATCCTCAACCTCTACCTCGACAACCTCC;A001=ACGCACGCACGCAGAACATCCACTGCGGAGAGAGCGTGACGATCGAAGGGCAGGCGTACACCGTGTCGGCGGTGACGCACCGGTACCAGCTGCGCAAGGGGCGGTACGAGCCGAGCGAGAAGCGCCTAGACGTCCTCTCCACCGGCAGATACATCCTCAACCTCTACCTCGACAACCTCC;A002=ACGCACGCACGCAGAACATACACTGCGGAGAGAGCGTGACGATCGAAGGGCAGGCGTACACCGTGTCGGCGGTGACGCACCGGTACCAGCTGCGCAAGGGGCGGTACGAGCCGAGCGAGAAGCGCCTCGACGTCCTCTCCACCGGCAGATACATCCTCAACCTCTACCTCGACAACCTCC;
scaffold4004|TaGBSv1-6429_4359959	A000=AAGCTACGTACCTCTCTTGTGCAGATCCTCAAGAGCCGCGGGTTGATAGATGTGAATCAGGAGAAGCCCTATGAGAACATCACAATCTCTGCGACTCCACAACTCGACGCGGTGCTGCAGAATCCAGTGCCCCCTTCAACTTCTTAGCA;
scaffold4004|TaGBSv1-6431_6249309	A000=TCAAAGCATATGGCTGCGGGAGATCCATTTCTTTTGGTCCCATTCCGGTTGTTCGTTTTAAAATTGGAAGGAAGCAGGAAGTCATCGAACCATCTTGTGGCGGGAGATCCACTTCTTTTGATGCCATTTCATGTGCATTCTCAAAATATCT;A002=TCAAAGCATATGGCTGCGGGAGATCCATTTCTTTTGGTCCTATTCCGGTTGTTCGTTTTAAAATTGGAAGGAAGCAGGAAGTCATCGAACCATCTTGTGGCGGGAGATCCACTTCTTTTGATGCCATTTCATGTGCATTCTCAAAATATCT;A003=TCAAAGCATATGGCTGCGGGAGATCCATTTCTTTTGGTCCCATTCCGGTTGTTCGTTTTAAAATTGGAAGGAAGCAGGAAGTCATCGAACTATCTTGTGGCGGGAGATCCACTTCTTTTGATGCCATTTCATGTGCATTCTCAAAATATCT;A004=TCAAAGCATATGGCTGCGGGAGATCCATTTCTTTTGGTCCCATTCCGGTTGTTCGTTTTAAAATTGGAAGGATGCAGGAAGTCATCGAACCATCTTGTGGCGGGAGATCCACTTCTTTTGATGCCATTTCATGTGCATTCTCAAAATATCT;
scaffold60498|TaGBSv1-3765_14533157	A000=TAGAGCTGAAAAGAAGTCCTTGAAGACAGCAAAGGAGCAAGAATCCCCGCTGATGAACAACATGACCAAAATGCCAAGGCAGTCAAAGGAGAAAATAACATGCTCTACTAATCTGACAGAGACAGAGAAGATGAAGCAGCAATTAGATCGAGATA;
scaffold60498|TaGBSv1-11202_11800352	A000=CGTGCAACGGGCTTCACATGCACTCTAAGCAGGTCTCAATGAGCGCCCTTGTCCTTGGGATGCTCACCACCGTGCTCTCTGTAGTCTACTCTGCCGTTCGCGCTGGATCTTCCACTACTTTCCTTTCGCCACCGTCGTCTCCTAGATCTGGTAAGAATGTAATACCAGTTACAGTACATGA;A004=CGTGCAACGGGCTTCACATGCACTCTAAGCAGGTCTCAATGAGCGCTCTTGTCCTTGGGATGCTCACCACCGTGCTCTCTGTAGTCTACTCTGCCGTTCGCGCTGGATCTTCCACCACTTTCCTTTCGCCGCCGTCGTCTCCTAGATCTGGTAAGAATGTAATACCAGTTACAGTACATGA;
scaffold60498|TaGBSv1-8762_8102561	A001=TGTATCCAGCCAGCCAAGGAACCAAAAGTGGACTCAGATTAGTAAGCAATTTCCACACAACCACCGCCCCATGTTGTTAAGATTAAGGTTAATCCAGTAAAAAGAAGATTAAGGCTAATCTAATGAGACTCGATCGAACTCAAGA;A004=TGTATCCAGCCAGCCAAGGAACCAAAAGTGGACTCAGATTAGTAAGCAATTTCCACACAACCACCGTCCCATGTTGTTAAGATTAAGGTTAATCCAGTAAAAAGAAGATTAAGGCTAATCTAATGAGACTCGATCGAACTCAAGA;
scaffold60498|TaGBSv1-9074_7507547	A000=GCCACGATAGCATTCACTCACCCTGGTATATAGCATCGGTGGAGAGAAATGTGTCAATGCCACGATAACATCCACATGTCCACCTTCATGCCTCCCTGACTCCTCCTGCCGAACATGCGCCTCTGCCATGGCGTGTCCCCACATTCCCAGCCACGCCTTCTCAAGTA;
scaffold60498|TaGBSv1-11958_7504830	A000=GGTGCTTGGAGCAGATCCATCACGCGCATGCCCCTCTACTCCTACAGCTTCATCAAGATGAAGAGGCTAGAGAGAAGGAGCGACAGAGGTCGCCCCCTCTCCCTCCACCGGCAGACCCAAACCATCAGCTAAAACGCGGCTAGGGCGCGGGGAGGACATGCCAT;A001=GGTGCTTGGAGCAGATCCATCACGCGCGTGCCCCTCTACTCCTACGGCTTCATCAAGATGAAGAGGCTAGAGAGAAGGAGCGACAGAGGTCGCCCCCTCTCCCTCCACCGGCAGACCCAAACCATCAGCTAAAACGCGGCTAGGGCGCGGGGAGGACATGCCAT;A002=GGTGCTTGGAGCAGATCCATCACGCGCATGCCCCTCTACTCCTACAGCTTCATCAAGATGAAGAGGCTAGAGAGAAGGAGCGACAGAGGTCGCCCCCTCTCCCTCCACCGGCAGACCCAAACCATCAGCTAAACGCGGCTAGGGCGCGGGGAGGACATGCCAT;
scaffold60498|TaGBSv1-8761_6868968	A001=GCCTCCGGTTGCATACGCGCTCATTCAAATACGCCTAAACTAAGCCAGGCACATCGATACCTTTATTCAGATCATTTGGATCAAAGGCCTGAATTTTATTTCCCCATCCAGCCAATCAGTGGACCTCAACGGCGACCGGTTGAAACTTCAATCGC;
scaffold60498|TaGBSv1-8760_5246195	A001=CCGAGCTTACCAATATTATTTTGCTTGTTTACCAGATTGAGATTAAAACAGCACCTGCTGACTTCCGCTTTCCTACAACCAACCAAACTAGGCACTGTTTTACTCGCTATGTTGAGTTCCACAGGTATATATGGTGCAATAACTTTACA;A003=CCGAGCTTACCAATATTATTTTGCTTGTTTACCAGATTGAGATTAAAACAGCACCTGCTGACTTCCACTTTCCTACAACCAACCAAACTAGGCACTGTTTTACTCGCTATGTTGAGTTCCACAGGTATATATGGTGCAATAACTTTACA;
scaffold60498|TaGBSv1-8759_4510014	A000=CCTGTGGGGAGCAGGCTGTGCACCGGGGAAGATGAACATCCCACGGGAGTACTTCACAGCAGCAAGCGGCATGCACAGCTCTTCAGCCAGCTCGAGAATCCTTGGAATGGTGAGCAGGAGCATGGTAGTCCCACAGGTCTTGATCACAATCTTCT;A001=CCTGTGGGGAGCAGGCTGTGCACCGGGGAAGATGAACATCCCACGGGAGTACTTCACAGCAGCAAGCGACATGCACAGCTCTTCAGCCAGCTCGAGAATCCTTGGAATGGTGAGCAGGAGCATGGTAGTCCCACAGGTCTTGATCACAATCTTCT;A002=CCTGTGGGGAGCAGGCTGTGCACCGGGGAAGATGAACATCCAACGGGAGTACTTCACAGCAGCAAGCGGCATGCACAGCTCTTCAGCCAGCTCGAGAATCCTTGGAATGGTGAGCAGGAGCATGGTAGTCCCACAGGTCTTGATCACAATCTTCT;A003=CCTGTGGGGAGCAGGCTGTGCACCGGGGAAGATGAACATCCCACGGGAGTACTTCACAGCAGCAAGCGACATGCACAGCTCTTCAGCCAGCTCGAGAATCCTTGGAATGGTGAGCAGGAGTATGGTAGTCCCACAGGTCTTGATCACAATCTTCT;A004=CCTGTGGGGAGCAGGCTGTGCACCGGGGAAGATGAACATCCCACGGGAGTACTTCACAGCAGCAAGCGACATGCACAGCTCTTCAGCCAGCTCGAGAATCCTTGGAATAGTGAGCAGGAGCATGGTAGTCCCACAGGTCTTGATCACAATCTTCT;
scaffold60498|TaGBSv2-3286_3495982	A000=ATGTACCCTCCTCTTAGACCTTTAGATTCCCAAAAAAACTAAATGAAGATATGGTGGTATGGTCTCAGTAGTACAACTTAAAGCCTTCCATGCTTTATATTTTCTCTGAAATTTGCTCTTTATGTTAGATCTGGTGAGAAAAGACGGCTTCCAAGCAGAGGATGC;A001=ATGTACCCTCCTCTTAGACCTTTAGATTCCCAAAGAAACTAAATGAAGATATGGTGGTATGGTCTCAATAGTACAACTTAAAGCCTTCCATGCTTTATATTTTCTCTGAAATTTGCTCTTTATGTTAGATCTGGTGAGAAAAGACGGCTTCCAAGCAGAGGATGC;
scaffold60498|TaGBSv1-8753_1134345	A000=TCGGCGCCAGCACCCTGGTACATCTTGGCGATGATGGGGTTGCACAGGGCCTCCAGCTCCTTCATCTTGTCCTCGAACTCATCGGCCTCAGCGAGCTGGTTCGTGTCCAGCCACTGGATGGCAGCGTCGATGGCCTCCTCGATCTTCTTCTTGTCATCCGCCGGCA;A001=TCGGCGCCAGCACCCTGGTACATCTTGGCGATGATGGGGTTGCACAGGGCCTCCAGCTCCTTCATCTTGTCCTCAAACTCATCGGCCTCAGCGAGCTGGTTCGTGTCCAGCCACTGGATGGCAGAGTCGATGGCCTCCTCGATCTTCTTCTTGTCATCCGCCGGCA;A003=TCGGCGCCAGCACCCTGGTACATCTTGGCGATGATGGGGTTGCAGACGCCCTCCAGCTCCTTCATCTTGTCCTCAAACTCATCGGCCTCAGCGAGCTGGTTCGTGTCCAGCCACTGGATGGCAGAGTCGATGGCCTCCTCGATCTTCTTCTTGTCATCCGCCGGCA;
scaffold91551|TaGBSv1-11644_3984576	A000=GGCACGGTGTCGGATGGGAGAGAGCAGGGGAGGGCCAAGAGGCCAGCGGTGTGGGGTGGAGTAGCGAGGCCGAAGACGGGGCAGCGGACGCCCCACGAGGTGGAGGAGAGGCCGGTGATAGGGAAAAGCAGCACTTCATGGATGAGATCCTGACGGCTGAAGATGGTGCG;A001=GGCACGGCGTCGGATGGGAGAGAGCAGGGGAGGGCCAAGAGGCCAGCGGTGTGGGGTGGAGTAGCGAGGCCGAAGACGGGGCAGCGGACGCCCCACGAGGTGGAGGAGAGGCCGGTGATAGGGAAAATCAGCACTTCATGGATGAGATCCTGACGGCTGAAGATGGTGCG;A002=GGCACGGTGTCGGATGGGAGAGAGCAGGGGAGGGCCAAGAGGCCAGCGGTGTGGGGTGGAGTAGCGAGGCCGAAGACGGGGCAGCGGACGCCCCACGAGGTGGAGGAGAGGCCGGTGATAGGGAAAAGCAGCACTTCATGGATGAGATCCTGACGACTGAAGATGGTGCG;A003=GGCACGGTGTCGGATGGGAGAGAGCAGGGGAGGGCCAAGAGGCCAGCGGTGTGGGGTGGAGTAGCGAGGCCGAAGACGGGGCAGCGGATGCCCCACGAGGTGGAGGAGAGGCCGGTGATAGGGAAAAGCAGCACTTCATGGATGAGATCCTGACGGCTGAAGATGGTGCG;A004=GGCACGGTGTCGGATGGGAGAGAGCAGGGGAGGGCCAAGAGGCCAGCGGTGTGGGGTGGAGTAGCGAGGCCGAAGACGGGGCAGCGGACGCCCCACGAGGTGGAGGAGAGGCCGGTGATAGGGAAAAGCAGCACTTCATGGATGAGATCCTCACGGCTGAAGATGGTGCG;A005=GGCACGGTGTCGGATGGGAGAGAGCAGGGGAGGGCCAAGAGGCCAGCGGTGTGGGGTGGAGTAGCGAGGCCGAAGACGGGGCAGCGGACGCCCCACGAGGTGGAGGAGAGGCCGGTGATAGGGAAAAGCAGCACTTCATGGATGAGATCCCGACGGCTGAAGATGGTGCG;A006=GGCACGGTGTCGGATGGGAGAGAGCAGGGGAGGGCCAAGAGGCCAGCGGTGTGGGGTGGAGTAGCGAGGCCGAAGACGGGGCAGCGGACGCCCCACGAGGTGGAGGAGAGGCCGGTGATAGGGAAAAGCAGCACTTCATGGATGAGATCCTGACGGCTGAAGATGTTGCG;
scaffold91551|TaGBSv1-6934_9293064	A000=CTGTGGCAGATACTATTGCACTGAACAAGGGAGGGAAGCTGGTTGCTCTGCTGACGGAGGCTGGAGCGATCTCGGGTTCTTCTTCGAAGACCACTGTCACTGCTTAGCTCTGTTTGCGAGTTGTCGTGATCGACATGTTAGTGTGTTACATGTGTT;A001=CTGTGGCAGATACTATTGCACTGAACAAGGGAGGGAAGCTGGTTGCTCTGCTGACGGAGGCTGGAGCGATCTCGGGTTCTTCTTCGAAGACCACTGTCACTGCTTAGCTCTGTTTGCGAGTTGTCGTGATCGACATGTTAGTGTGTTACATGAGTT;
scaffold91551|TaGBSv1-9074_9349474	A001=GCCACAATAGCATTCACTCACCCTAGTATGTAGCATCGCTGGAGCGAAATGTGTCAATGCCATGATAACATACACATGTCCACCTTCATGCCTCCCTGACTCCTCCTGCCGACCACACGCCTCTGCCATGGCGTGTCCCCACATTCCCAGCCACGCCTTCTCAAGTA;A002=GCCACGATAGCATTCACTCACCCTGGTATGTAGCATCGGTGGAGCGAAATGTGTCAATGCCACGATAACATCCACATGTCCACCTTCATGCCTCCTTGACTCCTCCTGCTGACCACGCGCCTCTGCCATGGCGTGTCCCCACATTCCCAGCCACGCCTTCTCAAGTA;A006=GCCACAATAGCATTCACTCACCCTAGTATGTAGCATCGCTGGAGCGAAATGTGTCAATGCCATGATAACATACACATGTCCACCTTCATGCCTCCCTGACTCCTCCTGCCGACCACACGCCTCTGCCATGGCGTGTACCCACATTCCCAGCCACGCCTTCTCAAGTA;A007=GCCACGATAGCATTCACTCACCCTGGTATGTAGCATCGGTGGAGCAAAATGTGTCAATGCCACGATAACATCCACATGTCCACCTTCATGCCTCCTTGACTCCTCCTGCTGACCACGCGCCTCTGCCATGGCGTGTCCCCACATTCCCAGCCACGCCTTCTCAAGTA;
scaffold91551|TaGBSv1-11651_9456655	A000=TGGGTGGTCAACGTCTCCGTCGAGCTCGCCAGCCTCGCATTCTACGTCTTCGTCTTCTATAACTTCCAGCCGGTGGAAAGGAACCCGTACCTCTACGTTGCGGACGAGGAGGAAGAGGCTGCCGGTGGCCAGCTCGAGCTAGAGGGGACGTTTGAGA;A001=TGGGTGGTCAACGTCTCCGTCGAGCTCGCCAGCCTCGCATTCTACGTCTTCGTCTTCTATAACTTCCAGCCGGTGGAAAGGAACCCGTACCTCTACGTTGCGGACTAGGAGGAAGAGGCTGCCGGTGGCCAGCTCGAGCTAGAGGGGACGTTTGAGA;A004=TGGGTGGTCAACGTCTCCGTCGAGCTCGCCAGCCTCGCATTCTACGTCTTCGTCTTCTATAACTTCCAGCCGGTGGAAAGGAACCCGTACCTCTACGTTGCGGACGAGGAGGAAGAGGCTGCCGGTGGCCAGCACGAGCTAGAGGGGACGTTTGAGA;
scaffold9177|TaGBSv1-6930_1559450	A000=TGCATCATCGTTCTTGGCCTCAAGGTCAATAGGTACAGATGAATTTACATCCAAGAACTCATCGGATGTCTCCTCATTGGTGGAGTGCAATGGCTGCTCTTCAGCCTTCATCGCCTTGACAATGGGGTGTACCAGTACCCCAACGCAGCTGGCCTCAAGCTTA;
scaffold15781|TaGBSv1-3124_7288524	A000=ATATGTTAATTTCAAATAAACAAGTACAACATAATAAAACAATAAAACATGGAGGTTCATACCCATCAACAAAATCAAATGACGGCATGAAACTTTCAGGTAAATTAAGAAGTTCGAAGTCCACTCTGGGAAATCTGCCCTGATAGGCGATATTGTGAATGCAGAAAGCAAC;
scaffold15781|TaGBSv1-3121_4320783	A000=CTGAATGTCCAAACAGCGACCACATATATGCTTTTGCTCTTATTGGCAGGGCTTCAGGAGACAGGAGCCTTGATGCGCTGAAGAGAGGGGCTGTGCTGCTGAGGACCAATTCTGTGGATCTGATGTGAGTCTGTGGAGATGCTGCTAGCGACAACCCTA;A003=CTGAATGTCCAAACAGCGACCACATATATGCTTTTGCTCTTATTGGCAGGGCTTCAGGAGACAGGAGCCTTGATGCGCTGAAGAGAGGAGCTGTGCTGCTGAGGACCAATTCTGTGGATCTGATGTGAGTCTGTGGAGATGCTGCTAGCGACAACCCTA;
scaffold15781|TaGBSv1-3119_1382884	A001=GTAGTGACAGCACCTGGAAGAACTTACCATTGTAAGGTCTGGGAGCAAGTAACTGGCAAGGTTTTCATTCACCGCAACTCCCAACTGAGGCATCTGACTCATTTTTCCCGGCATTTGGCTCATGCTGTTTATAGAAGAAGCATCATT;A002=GTAGTGACAGCACCTGGAAGAACTTACCATTGTAAGGTCTGGGAGCAAGTAACTGGCAAGGTTTTCATTCACCGCAACTCCCAACTGAGGCATCTGACTCATTTTTCCCGGCATTTGGCTCATGCTGTTTATAGAAGAAGCATCACT;
scaffold112878|TaGBSv1-986_7459408	A000=CAGACAGGAGCACCATTCTTCTATGATGTTCCACATGGGATGGAAAAAGTGGTCATGTATTACAGAAAAAGATACAACAACACCGCAACATATATAACAGAAAATGGTGTGACTCTCTGTCTTCACTATCTTCTGAAGCTTAAATAATTAGTATT;A002=CAGACAGGAGCACCATTCTTCTATGATGTTCCACATGGGATGGAAAAAGTTGTCATGTATTACAGAAAAAGATACAACAACACCGCAACATATATAACAGAAAATGGTGTGACTCTCTGTCTTCACTATCTTCTGAAGCTTAAATAATTAGTATT;
scaffold112878|TaGBSv1-9074_13430342	A000=GCCACTATAGCATTCACTCACCCTGGTATGTAGCATCGGTGGAGAGAAATGTGTCAATGCCACGATAACATCCACATGTCCACCTTCATGCCTCCCTGACTCCTCCTGCCAACCACGCGCCTCTGCCATGGCGTGTCCCCACATTCCCAGCCACGCCTTCTCAAGTA;A002=GCCACTATAGCATTCACTCACCCTGGTATGTAGCATCGGTGGAGAGAAATGTGTCAATGCCACGATAACATCCACATGTCCACCTTCATGCCTCCCTGACTCCTCCTGCCAACCACGCGCCTCTGCCATGGCGTGTCCCCACATTCCCAGCCACGCCTTCTCAAGTC;A004=GCCACTATAGCATTCACTCACCCTGGTATGTAGCATCGGTGGAGAGAAATGTGTCAATGCCACGATAACATCCACATGTCCACCTTCATGCCTCCCTGACTCCTCCTGCCAACCACGCGCCTCTGCCATGGCGTGTCCCCACATTCCCAGCCACGCCTTCTCAAGTG;
scaffold112878|TaGBSv1-978_14080045	A000=TGGCTGGGATTGGTCCTATCAGGCAGGACTGGGAGCCGATAGTGGTGCGGAAGAAGGCGCAGAACGCCGCCGACAAGAAGGACGAAAAGGCCGTCAACGCTGCCCGCCGCTCCGGCGCCGAGATCGACACCACCAAGAAGTGTATGTGTCCGATTGGATCGATCCCTTTAG;A001=TGGCTGGGATTGGTCCTATCAGGCAGGACTGGGAGCCGATAGTGGCGCGGAAGAAGGCGCAGAACGCCGCCGACAAGAAGGACGAAAAGGCCGTCAACGCTGCCCGCCGCTCCGGCGCCGAGATCGACACCACCAAGAAGTGTATGTGTCCGATTGGATCGATCCCTTTAG;A002=TGGCTGGGATTGGTCCTATCAGGCAGGACTGGGAGCCGATAGTGGTGCGGAAGAAGGCGCAGAACGCCTCCGACAAGAAGGACGAAAAGGCCGTCAACGCTGCCCGCCGCTCCGGCGCCGAGATCGACACCACCAAGAAGTGTATGTGTCCGATTGGATCGATCCCTTTAG;A003=TGGCTGGGATTGGTCCTATCAGGCAGGACTGGGAGCCGATAGTGGTGCGGAAGAAGGCGCAGAACGCCGCCGACAAGAAGGACGAAAAGGCCGTCAACGCTGCCCGCCGCTCCGGCGCCGAGATCGACACCACCAAGAAGTGTATGTGTCCGATTAGATCGATCCCTTTAG;A004=TGGCTGGGATTGGTCCTATCAGGCAGGACTGGGAGCCGATAGTGGTGCGGAAGAAGGCGCAGAACGCCGCCGACAAGAAGGACGAAAAGGCCGTCAACGCTGCCCGCCGCTCTGGCGCCGAGATCGACACCACCAAGAAGTGTATGTGTCCGATTGGATCGATCCCTTTAG;A006=TGGCTGGGATTGGTCCTATCAGGCAGGACTGGGAGCTGATAGTGGTGCGGAAGAAGGCGCAGAACGCCGCCGACAAGAAGGACGAAAAGGCCGTCAACGCTGCCCGCCGCTCCGGCGCCGAGATCGACACCACCAAGAAGTGTATGTGTCCGATTGGATCGATCCCTTTAG;A008=TGGCTGGGATTGGTCCTATCAGGCAGGACTGGGAGCCGATAGTGGTGCGGAAGAAGGCGCAGAACACCGCCGACAAGAAGGACGAAAAGGCCGTCAACGCTGCCCGCCGCTCCGGCGCCGAGATCGACACCACCAAGAAGTGTATGTGTCCGATTGGATCGATCCCTTTAG;
scaffold112878|TaGBSv1-979_15989854	A000=CGAGCTTCACGAGTTTTTGAGGCGCTGTATGATCTGTTGTCACTTGTAACAGTTGATTTTGAGTTGTCTATATTATCGTTTACTTGCCAATGAGGGTGGGAGTGACTGGTCGATCAGACAATGTTGTGACGTTTCTGTATATTTGAGTGATTATAGAGGGATGCCTCCATCCTTTTTT;
scaffold112878|TaGBSv1-980_16959816	A001=TTTATACACATTACTTGACAACGCTTTCGGTGCCACACGTCATCTGACAACCCTTCATTTGATGGTTTATATCCGATGATAACATTTGCAGATAACAGATGGAAACCCACATTTGGCAATTGGATCTGCTGCTCTTGAAAGATGATATACCTCTT;A003=TTTATACACATTACTTGACAACGCTTTCGGTGCCACACGTCATCTGACAACCCTTCATTTGATGGTTTATATCCGATGATAACATTTGCAGATAACAGATGGAAACCCACATTTGGCAATTGGATCTGCTTCTCTTGAAAGATGATATACCTCTT;
scaffold20743|TaGBSv2-271_7642904	A000=TCCGGGAAATACCATCCTTTTAGCACCCTTGAGCACAATGTATCCGGCTGTGTGAGCAGCCTCCACCCTTGTTTGCCCAACATAGCTAGATTAAACTGGTGCATGTCCCTGAAGCCCATGCCCCCTTTGCACTTTGGCGTCGTCAATTGTTCCCATGAGACCCAATGCAT;A001=TCCGGGAAATACCGTCCTTTTAGCACCCTTGAGCACAATGTATCCGGCTGTGTGAGCAGCCTCCACCCTTGTTTGCCCAAAATAGCTAGATTAAACTAGTGCATGTCCGTGAAGCCCATGCCCCCTTTGCACTTTGGCGTCGTCAATTGTTCCCATGAGACCCAATGCAT;A003=TCCGGGAAATACCGTCCTTTTAGCACCCTTGAGCACAATGTATCCGGCTGTGTGAGCAGCCTCCACCCTTGTTTGCCCAACATAGCTAGATTAAACTGGTGCATGTCCCTGAAGCCCATGCCCCCTTTGCACTTTGGCGTCGTCAATTGTTCCCATGAGACCCAATGCAT;A005=TCCGGGAAATACCGTCCTTTTAGCACCCTTGAGCACAATGTATCCGGCTGTGTGAGCAGCCTCCACCCTTGTTTGCCCAACATAGCTAGATTAAACTGGTGCATGTCCTTGAAGCCCATGCCCCCTTTGCACTTTGGCGTCGTCAATTGTTCCCATGAGACCCAATGCAT;
scaffold18973-2|TaGBSv2-4158_4126437	A000=CGTTGCCCCTGCAGCGGGTGTCTCAGGCGTGGCTGGAGCTGTCATGGTCGCAAGTTCAACTCCACAAGAGGGTACCAGTACAGCAGTGGAGCAGCCAAAACTGACCGGTTCTAGAAGGAAGCGTACATCAGATGTATGGGATGATTTTAAGATACAACTAATCAATGGGAAATGGCAGGCAA;A001=CGTTGCCCCTGCAGCGGGTGTCTCAGGCGTGGCTGGAGCTGTCGTGGTCGCAAGTTCAACTCCACAAGAGGGTACCAGTACAGTAGTGGAGCAGCCAAAACTGACCAGTTCTAGAAGGAAGCGTACATCAGATGTATGGGATGATTTTAAGATACAACTAATCAATGGGAAATGGCAGGCAA;A005=CGTTGCCCCTGCAGCGGGTGTCTCAGGCGTGGCTGGAGCTGTCGTGGTCGCAAGTTCAACTCCACAAGAGGGTACCAGTACATTAGTGGAGCAGCCAAAACTGACCAGTTCTAGAAGGAAGCGTACATCAGATGTATGGGATGATTTTAAGATACAACTAATCAATGGGAAATGGCAGGCAA;
scaffold8494|TaGBSv1-11079_10739871	A001=TGCAGCTACAAACCATATCCAGAGTGATGGCCCTTCTGCTTGGCCTCATGTGCCCTCCTTGCATGAAACCTGTAGTGGATCTTCTAAGGCTTCCTGATGGTTAAACCATCCTTTACCGGCTTCCGGATGTTCTGCCCTGCAAGTATTAACCAAACAAGGCATCATAGTTATGCTCAGTTAT;A004=TGCAGCTACAAACCATATCCAGAGTGATGGCCATTCTGCTTGGCCTCATGTGCCCTCCTTGCATGAAACCTGTAGTGGATCTTCTGAGGCTTCCTGATGGTTAAACCATCCTTTACCGGCTTCCGGATGTTCTGCCCTGCAAGTATTAACCAAACAAGGCATCATAGTTATGCTCAGTTAT;
scaffold8494|TaGBSv1-5091_10736235	A001=CATAAGCCTGGTTGTTTGGTTTCGATTGTAATTTTCAGCGGATGTACACCGCATGTACTCAGGATATTCCAAATATTGCGAACCTTCTCGTCGAGCTCTTGACATTCAGCGTTCGCTACTTAAGTTGTGTGCACATAAACATTTTT;A002=CATAAGCCTGGTTGTTTGGTTTCGATTGTAATTTTCAGCGGATGTACACCGCATGTCCTCAGGATATTCCAAATATTGCGAACCTTCTCATCGAGCTCTTGACATTCAGCGTTCGCTACTTAAGTTGTGTGCACATAAACATTTTT;
scaffold8494|TaGBSv1-11083_6035732	A000=GAACAGACATCCTACTTTTGTACTGGATGAAATGTTGGAAGCACATCCTGGTATTAATGAAATGGAGAATAGCTGAAGTTGAAACTGTATGGTAGAGATATTATTAGCGTTTTAACATTTTGTCCATACTTGAGATTTAAGCTATACAAGTATCCAACTCTA;A002=GAACAGACATCCTATTTTTGTACTGGATGAAATGTTGGAAGCACATCCTGGTATTAATGAAATGGAGAATAGCTGAAGTTGAAACTGTATGGTAGAGATATTATTAGCGTTTTAACATTTTGTCCATACTTGAGATTTAAGCTATACAAGTATCCAACTCTA;
scaffold8494|TaGBSv2-2869_3657734	A000=GCTACTCTACTACTCAGGTATCGATCGTCCTCCAAATGCTCCTGCCGTAGCCCAGGTCCTCAAATCGTCGAAGATCAAGTCCATAGTCTCCCATTCATTCTTGATTTGGCTCGATCTGAATACTCTCGCGTTCCTCTCCTTCCAAAGTGTCCACCACATAAGCATCACGAATGTGTCAAATCCTTTCTGA;A003=GCTACTCTACTACTCAGGTATCGATCGTCCTCCAAATGCTCCTGCCGTAGCCCAGGTCCTCAAATCGTCGAAGATCAAGTCCATAGTCTCCCATTCATTCTTGATTTGGCTCGATCTGAATACTCTCGCGTTCCTCTCCTTCCAAAGTGTCCACCACATAAGCATCACGAATTTGTCAAATCCTTTCTGA;
scaffold8494|TaGBSv1-11085_791067	A000=CCGTGTTACTACCGTGGAATTCCAATTTGTCTTCCAAGTTTGATGTACTAGTCTTGCTCTGTATTCACCTGAACCTGGACCCAGACTTGTATGTAATCTCACCAGTACTCAGTTGTGTGTGCAAATCCAATCCAATCAAGTTTATTCATGTGTGTGCCCCGTCTTTCTGCCATTCA;
scaffold8494|TaGBSv2-1606_378349	A000=TCGAATTGAGTTTGGAGGTCTGTTGCAGATTGCAACATGTAGCATGCCAGGAGACTTAAGTCAGTGGGTTATGAAGCATTATGACCCCGAAATTTCCCAACTTGTCATCCCAGAGAAGGGCAAGATTCCAGTAGATGCAGCAAGTGTTCACAGGATATGGGGTCTGCC;A001=TCGAATTGAGTTTGGAGGTCTGTTGCAGATTGCAACATGTAGCATGCCTGGAGACTTAAGTCAGTGGGTTATGAAGCATTATGACCCCGACATTTCCCAACTTGTCATCCCAGAGAGGGGAAAGATTCCAGTAGATGCAGGAAGTGTTCACAGGATATGGGGTCTGCC;A004=TTGAATTGAGTTTGGAGGTCTGTTGCAGATTGCAACATGTAGCATGCCAGGAGACTTAAGTCAGTGGGTTATGAAGCATTACGACCCCGAAATTTCCCAACTTGTCATCCCAGAGAAGGGCAAGATTCCAGTAGATGAAGCAAGTGTTCACAGGATATGGGGTCTGCC;
scaffold81019|TaGBSv1-10655_21068	A000=ATTTCCTTCAGCATTTCATCCGGAGGAAAAGATTTCGCCTCTTCGAGTGACAGTACGTACCACACTCGGGGCTCCAGGTCAGGGTCATCATCTTCCACAACAACTCCCTCCCACTCCAAGATGACACCAAACCGGTTACTAGGCACAGTTCCTTGCTTCTGCTGT;A001=ATTTCCTTCAGCATTTCATCCGGAGGAAAAGATTTCGCCTCTTCGAGTGACAGTACGTACCACACTCGGGGCTCCAGGTCAGGATCATCATCTTCCACAACAACTCCCTCCCACTCCAAGATGACACCAAACCGGTTACTAGGCACAGTTCCTTGCTTCTGCTGT;A002=ATTTCCTTCAGCATTTCATCCGGAGGAAAAGATTTCGCCTCTTCGAGTGACAGTACGTACCACACTCGGGGCTCCAGGTCAGGATCATCATCTTCCACAACAACTCCCTCCCACTCCAAGATGACACCAAACCGGTTACTAGGTACAGTTCCTTGCTTCTGCTGT;A003=ATTTCCTTCAGCATTTCATCCGGAGGAAAAGATTTCGCCTCTTCGAGTGACAGTACGTACCACACTAGGGGCTCCAGGTCAGGATCATCATCTTCCACAACAACTCCCTCCCACTCCAAGATGACACCAAACCGGTTACTAGGCACAGTTCCTTGCTTCTGCTGT;
scaffold16711|TaGBSv1-3458_1450564	A000=CAACCACTGCGGCAAGAAAGCGCCCACCGGATTCATGTGCTAAGCGATCTAGCAAGGTGTGCCAAGCGATCTAGCAAGGTGTGCCATGCTGCCCACGCATGCGTTGGCTGCATGCGGCCATGCGGATTAGTGGTGCGAGAGGGGCAATATTCTGCTTGATCAGTCCGGTTA;A001=CAACCACTGCGGCAAGAAAGCGCCCACCGGATTCATGTGCTAAGCGATCTAGCAAGGTGTGCCAAGCGATCTAGCAAGATGTGCCATGCTGCCCACGCATGCGTTGGCTGCATGCGGCCATGCGGATTAGTGGTGCGAGAGGGGCAATATTCTGCTTGATCAGTCCGGTTA;A002=CAACAACTGCGGCAAGAAAGCGCCCACCGGATTCATGTGCTAAGCGATCTAGCAAGGTGTGCCAAGCGATCTAGCAAGATGTGCCATGCTGCCCACGCATGCGTTGGCTGCATGCGGCCATGCGGATTAGTGGTGCGAGAGGGGCAATATTCTGCTTGATCAGTCCGGTTA;A004=CAACCACTGCAGCAAGAAAGCGCCCACCGGATTCATGTGCTAAGCGATCTAGCAAGGTGTGCCAAGCGATCTAGCAAGATGTGCCATGCTGCCCACGCATGCGTTGGCTGCATGCGGCCATGCGGATTAGTGGTGCGAGAGGGGCAATATTCTGCTTGATCAGTCCGGTTA;
scaffold16711|TaGBSv1-3460_741429	A001=CTTGTACAGCTGAAATGGCCATCAGAATTGCCAACATGAACTGGGATTAGCTGATCAAATCGAACGACACTACAAGTCACCACATATGTATCTGTCCTGCCCACCTCAGTAAAGCTTGGTGAACCCGGCCGTCTGGTTAGGCTCCCCAAGCCTGAAGGCGTCC;A002=CTTGTACAGCTGAAATGGCCATCAGAATTGCCAACATGAACCGGGATTAGCTGATCAAATCGAACGACACTACAAGTCACCACATATGTATCTGTCCTGCCCACCTCAGTAAAGCTTGGTGAACTCGGCCGTCTGGTTAGGCTCCCCAAGCCTGAAGGCGTCC;A004=CTTGTACAGCTGAAATGGCCATCAGAATTGCCAACATGAACTGGGATTAGCTGATCAAATCGAACGACACTACAAGTCACCACATATGTATCTGTCCTGCCCACCTCAGTAAAGCTTGGTGAACCCGGCCGTCTGGTTAGGCTCCCCAAGCCTGAAGGCATCC;
scaffold16711|TaGBSv2-1543_533528	A000=AGAATCCATCGCCTTAAAGGCTTCCTCACATCCAGTGTAACTCGTGTGGAAATTGTAGGATGGTAATATTATGTTGTTGTTGTGTTGATCTGAACCAGGTGTGGGATATATATAGAGTACAATATGTGAGAGAGACTTGAAGTAGGGGACAAGTCGTACATGGTTTAAA;A002=AGAATCCATCGCCTTAAAGACTTCCTCACATCCAGTGTAACTCGTGTGGAAATTGTAGGATGGTAATATTATGTTGTTGTTGTGTTGATCTGAACCAGGTGTGGGATATATATAGACTACAATATGTGAGAGAGACTTGAAGTAGGGGACAAGTCGTACATGGTTTAAA;
scaffold22777|TaGBSv1-4256_99431	A001=GCAACATCAGCCACACTCCAGGTGAATGAGTTATTTTTGTTGTGATATCCTTTGGAAGTAAACTATTGTGCATTATGCACATTCTGTAATTTTTTGCTCAATTGTTTGCATCTGATTTGTGTAGTCTTACCACCACTTGAAAAAAGAAAT;A002=GCAACATCAGCCACACTCCAGGTGAATGAGTTATTTTTGTTGTGATATCCTTTGGAAGTAAACTATTGTGCATTATGCACATTCTGTAATTTTTTGCTCAATTGTTTGCATCTGATTTGTGTAGTCTTACAACCACTTGAAAAAAGAAAT;A003=GCAACATCAGCCACACTCCAGGTGAATGAGTTATTTTTGTTGTGATATCCTTTGGAAGTAAACTATTGTGCATTATGCACATTCTGTAATTTTTTGATCAATTGTTTGCATCTGATTTGTGTAGTCTTACCACCACTTGAAAAAAGAAAT;
scaffold47522|TaGBSv2-1544_964660	A001=AATTTACTCTAAAATCTCATTTTTAGCTCCTTACACTTCTCAAACATAACCACTACCGGGAGCATCAATAAACACAAGCTACTAGCCTATGAGAATATCAACATTTGCAGCAACAACTGAAATGCTAGCCCTTTCACAATGCTACAGAACCTCACCATTTACAATCACTA;A002=AATTTACTCTAAAATCTCATTTTTAGCTCCTTACACTTCTCAAACATAACCACTACCGGGAGCATCAATAAACACAAACTACTAGCCTATGAGAATATCAACATTTGCAGCAACAACTGAAATGCTAGCCCTTTCACAATGCTACAGAACCTCACCATTTACAATCACTA;
scaffold47269|TaGBSv2-1189_13946438	A001=TGTTTAATTTGTTCAGATAGAACATGTAAAACCCAGATACCATCAATTAAACTACTACAGAGCGGACAAGCTTTAAGTAATGGCAACAAAGGAGAGTGGGTAGCAGGCTATGATTAAGCAATGGCGGAGTGCATAAACTGCAATTGGTGCATAATCATGGAAGTGGATCCAACTGA;
scaffold47269|TaGBSv2-7698_13944523	A000=CGATGTCTCGAATGGGTCAGCGAGGCGCTGGTCATCCGAGGGGCGCAAGTTCGTCGGGGAGCCGATCTTCATCCCCACCGGCGGTGGGGAGGAGGATCACGGCTATGTTCTTCTTGTAGAGGTAAATACATATGTCCTGTCAGTTCATACAAAACTCTTAGGAGTTATTATTGGAACTCA;A001=CGATGTCTCGAATGGGTCAGCGAGGCGCTGGTCATCCGAGGGGCGCAAGTTCGTCGGGGAGCCGATCTTCATCCCCACTGGCGGTGGGGAGGAGGATCACGGCTATGTTCTTCTTGTAGAGGTAAATACATATGTCCTGTCAGTTCATACAAAACTCTTAGGAGTTATTATTGGAACTCA;
scaffold47269|TaGBSv1-7281_13941182	A000=GCCTGCCTTCTTTTCAGTATCTAATTACCGCATTCGTCGGAACTCTTCCGCTGCTGCATCTAATTTGTTGGACAGGGATATGCTGGGAAAACGAAGAGCAAATCTGTGCCCACTGTGCTGGTCGCTGCAGAATCTATTCCCCATTATGTTGCCTGTTTGCTTTTCTTGTGTG;
scaffold47269|TaGBSv2-8936_13526730	A000=GAAGCTTATGTTCTGCCAAGGCTAGAGATGAGGTTTGAAACTTTCGAAGAAAGTAAGAACTTCTACAACGTATATGCGAAGCACGCTGGTTTTGCTGTCAGGGAAGGCCCCAAGTTTAAGACCAGAGCCTACCTTTATTGCACGTGCCATGGAGTTTATGAATCAAAGGTGTCTGAAGCAAATAGACAGCGTAAC;A001=GAAGCTTATGTTCTGCCAAGGCTAGAGATGAGGTTTGAAACGTTCGAAGAAAGTAAGAACTTCTACAACGTATATGCGAAGCACGCTAGTTTTGCTGTCAGGGAAGGCCCCAAGTTTAAGACCAGAGCCTACCTTTATTGCACGTGCCATGGAATTTATGAATCAAAGGTGTCTGAAGAAAATAGACAGCGTAAC;A003=GAAGCTTATATTCTGCCAAGGCTAGAGATGAGGTTTGAAACGTTCGAAGAAAGTAAGAACTTCTACAACGTATATGCGAAGCACGCTGGTTTTGCTGTCAGGGAAGGCCCCAAGTTTAAGACCAGAGCCTACCTTTATTGCACGTGCCATGGAGTTTATGAATCAAAGGTGTCTGAAGCAAATAGACAGCGTAAC;A005=GAAGCTTATGTTCTGCCAAGGCTAGAGATGAGGTTTGAAACGTTCGAAGAAAGTAAGAACTTCTACAACGTATATGCGAAGCACGCTGGTTTTGCTGTCAGGGAAGGCCCCAAGTTTAAGACCAGAGCCTACCTTTATTGCACGTGCCATGGAGTTTATGAATCAAAGGTGTCTGAAGCAAATAGACAGCGTAAC;
scaffold47269|TaGBSv2-2069_11607769	A000=CGCTTCGACCCTTGCCTTCACAATAGCTTCCATAGCATTTTTGAGCTCATCATCTCCTTTCTTCTTCTTCTTTTCGGTTTTGTCTTTCTTGCACCCATCCGGTCGTTTTGGCTTCGAGTATGAAACCAAGTTGGGTGTGGGGCTTCTCTTGCCGTCATCACTTGATGCATCCTCCTCCTCATCATCATCATT;
scaffold47269|TaGBSv2-9735_11607052	A000=TGAACCTTCCTCCCTATCCCCATCATGCACCGCATCACGCACTGCATCATGTGAAGCTCCAACGGTGTTGGCAAGATCTTCAATGGCATCTTCATAGGAATGTGTGTGAGAAGCCATGGCGGCCGGAGGTGCACCCATGCCTCCCATGAGAGAAGCAAAACTCATG;
scaffold47269|TaGBSv2-4850_11389810	A000=CTGTAGAGCATTTAACTTGACAGTTGAATTTTCATGTGCAACTATGCTTGCTTAGAGAAGCCCTTGACTAGTTACATTATTGCCATAGCATGTGGTGTTCTAAGTTGTGCTACAGTATGCGTTTCGTGTTGTTAGCCAAATCATTGCACACGCAGTGTCAATGCGATATTGCGG;
scaffold47269|TaGBSv1-7280_10705393	A000=TACACGGGAGCCATCAGAGAGGTGCAGGAAGAAACAGGGGTAAGAAAGAGAACCGAGCACTTGGATGCCCGTTCTTTGAGAGGCCTTTTGGTGAGGATTAATTCTGAATGTGTTGTTCTTGTGGTGATATGTGCAGGTTGACACTGAATTCGTGGATGTGGTTGCCTTCAGGTAA;
scaffold47269|TaGBSv2-9438_10059573	A000=ACAAGAGGAGTGGACTAACCTCAATGAGAAGGAGAGACACACCCAAGGCTCGACGCAAGCGACAATAGGAAACCATACCAAACTGTGCATGAACGAAAGAAAGGCAAACATGCGAAATTAGCACGACGAATCCAAAGCAGCGGCGAAGAACATGTGAACCAGAGAAGGACAAACCTCAACCAGTG;
scaffold47269|TaGBSv2-7697_9979987	A000=GGAATGAAGGGAGTACAAACTACTGGCTTCAGCACAGCAAGTAGTATCTTCGTCGCTAAGCCTCGTCCTACGCTATGACGTACGTACGTCGGACCCTTGGAACCAAGCGATGAACCTCCTCCCCCGCAACCGCAACGACTGCAGATACGCGAACGTGCTCTCTTGTCTCAGACTTCCAAGCGGACTAGCT;A001=GGAATGAAGGGAGTACAAACTACTGGCTTCAGCACAGCAAGTAGTATCTTCGTCGCTAAGCCTCGTCCTACGCTATGACGTACGTACGTCGGACCCTTGGAACCAAGCGATGAACCTCCTCCCCCGCAACCGCAACGACTGCAGATACGCAAACGTGCTCTCTTGTCTCAGACTTCCAAGCGGACTAGCT;A002=GGAATGAAGGGAGTACAAACTACTGGCTTCAGCACAGCAAGTAGTATCTTCGTCTCTAAGCCTCGTCCTACGCTATGACGTACGTACGTCGGACCCTTGGAACCAAGCGATGAACCTCCTCCCCCGCAACCGCAACGACTGCAGATACGCGAACGTGCTCTCTTGTCTCAGACTTCCAAGCGGACTAGCT;A003=GGAATGAAGGGAGTACAAACTACTGGCTTCAGCACAGCAAGTAGTATCTTCGTCGCTAAGCCTTGTCCTACGCTATGACGTACGTACGTCGGACCCTTGGAACCAAGCGATGAACCTCCTCCCCCGCAACCGCAACGACTGCAGATACGCGAACGTGCTCTCTTGTCTCAGACTTCCAAGCGGACTAGCT;
scaffold47269|TaGBSv2-3211_9973582	A000=AGAACAGCAGCAGCAAGTCATATCAACAAGGAAGAAGAAGGGTCTTCGTCTCCCTGAATCCTTCGCCCATCTGAGGACCCAAACGACCAGTGCCGATGGACCTCCAACCACCAAAGCCCGCGACCTCGACGAGACCCGGGGATCCCCAACTCCGCTGGCTCCTAGACAAAG;
scaffold47269|TaGBSv2-1298_9315084	A000=AGTGCGGCCATTCAATAGTTGTGCGGAGCTCTTATATAGATCAGACATTCAATGGTTAGATCCGACAAAGACTGCGCTTGTACGGCGTTTCCTTTTTAAAGACGTTGCTTTTGAAGAACTTTTCTTGTAGTTCATGTGTTGTCAAGGACGGTGGACGGTATTGTTGCTTTGTTT;
scaffold47269|TaGBSv1-7288_7837151	A000=AGGATGATGGCGACATCCTTGCATTCCGGAACAGTTCCGTATCAAGTGTATTCAGAAACTGGTGTGAGCTGTAGATTATAGAACTTCCATTTGACGCATCCATGAATCTTCCAACGTTGCTAGCACCCCATGTGGGTTCTCCTGTAACATAATATGATGCAG;A001=AGGATGATGGCGACATCCTTGCATTCCGGAACAGTTCCGTGTCAAGTGTATTCAGAAACTGGTGTGAGCTGTAGATTATAGAACTTCCATTTGACGCATCCATGAATCTTCCAACGTTGCTAGCACCCCATGTGGGTTCTCCTGTAACATAATATGATGCAG;
scaffold47269|TaGBSv2-1546_7832141	A000=GGTAAGCACAACATGTACGCCGTATGCAACCAAACGCCGTGTTCATGTGCCGCTAGGGCCAATGCAGCCAACCAAACAAAGTGCACTTGCGTATTACCTAATGCAGGAACACTAGATGCAGGCAACCAAACAAGTTGCATATGGCGTATTAGGACCTATTTTTCCTCAACCAGGCTGGGTTGAGAAGTGTATG;
scaffold47269|TaGBSv2-657_6991218	A000=TCTTCAATAATAGCTCTAATGGAATCAGCAGTAGGAAGGTTGAGTCCTTGGAAGACTTTTTTGTTCCGAGCGTCCCAGATCTTCCAGAGGACGATTAGGAGCACGAAGGAGCGTACTGAAGTTGGCAATGCAGTTGGTAACCTCGTAGAGAAGAGGTCACAAACAGGCGT;
scaffold47269|TaGBSv1-7286_5417443	A000=CCGATTAAAAAGATGCTGCAAGCTTCCCGCAAAGACAAGAGGCTTGCACAGATGAGGATAGAGAAGCCTCTTGAGCCCCCAAAGAACGGTTTGCTTTTACCAGAGCTTGTCCCTGTTGCCTATGAAGTCCTTGATAACTGGAAAGTGCTCATCAGAGGCATCTCT;A001=CCGATTAAAAAGATGCTGCAAGCTTCCCGCAAAGACAAGAGGCTTGCACAGATGAGGATAGAGAAGCCTCTTGAGCCCCCAAAGAACGGTTTGTTTTTACCAGAGCTTGTCCCTGTTGCCTATGAAGTCCTTGATAACTGGAAAGTGCTCATCAGAGGCATCTCT;A002=CCGATTAAAAAGATGCTGCAAGCTTCCCGCAAAGACAAGAGGCTTGCACAGATGAGGATAGAGAAGCCTCTTGAGCCCCCAAAGAACGGTTTGCTTTTACCAGAGCTTGTCCCTGTTGCCTATGAAGTCCTTGATAACTGGAAAGTGCTCATCAGATGCATCTCT;A003=CCGATTAAAAAGATGCTGCAAGCTTCCCGCAAAGACAAGAGGCTTGCACAGATGAGTATAGAGAAGCCTCTTGAGCCCCCAAAGAACGGTTTGCTTTTACCAGAGCTTGTCCCTGTTGCCTATGAAGTCCTTGATAACTGGAAAGTGCTCATCAGAGGCATCTCT;A004=CCGATTAAAAAGATGCTGCAAGCTTCCCGCAAAGACAAGAGGCTTGCACAGATGAGGATAGAGAAGCCTCTTGAGCCCCCAAAGAACGGTTTGCTTTTACCAGAGCTTGTTCCTGTTGCCTATGAAGTCCTTGATAACTGGAAAGTGCTCATCAGAGGCATCTCT;A005=CCGATTAAAAAGATGCTGCAAGCTTCCCGCAAAGACAAGAGGCTTGCACAGATGAGGATAGATAAGCCTCTTGAGCCCCCAAAGAACGGTTTGCTTTTACCAGAGCTTGTCCCTGTTGCCTATGAAGTCCTTGATAACTGGAAAGTGCTCATCAGAGGCATCTCT;A006=CCGATTAAAAAGATGCTGCAAGCTTCCTGCAAAGACAAGAGGCTTGCACAGATGAGGATAGAGAAGCCTCTTGAGCCCCCAAAGAACGGTTTGCTTTTACCAGAGCTTGTCCCTGTTGCCTATGAAGTCCTTGATAACTGGAAAGTGCTCATCAGAGGCATCTCT;
scaffold47269|TaGBSv2-11786_5138671	A000=AATAATGCAATAAACACAACAAATAATGCAGAAATCATGATGCTCTTTGTCGTCCATACCATGCCCAGCACTCTTCAATCAGATCATTCTGAAGTTCATTGTGCGTTGCGGGACGCCGAATGGCATGATAGGAGACAATAAAGCGGGCTACCCTTTCAGCCCTCCGTCGCACTTGCACG;
scaffold47269|TaGBSv1-8038_4691484	A000=GAGCACCTAGAAGGAGAAGTGTTTGCTAAGGTGGCCATGTATGATGAGTTACAGGAACGGTTTAGTGCTACGCATGCTGAAAAGGAAGAAGCTGTAGAGAAGCTAGCTGCTCATGAGGGAACAATCACAAACCTGACAGAGG;A001=GAGCACCTAGAAGGAGAAGTGTTTGCTAAGGTGGCCATGTATGATGAGTTACAGGAACGGTTTAGTGCTACGCATGCTGAAAAGGAAGAAGCTGTAGAGAAGCTAGCTGCTCATGAGGGAACAATCACAAACCTAACAGAGG;
scaffold47269|TaGBSv1-7284_3938852	A001=GAACATTTCTAGCATGAACACCACCTGAAAGATGCAGGGCGCGAAACAACATCTGAAGCTATTCCCTATTTATATTCTACGACCGATAAGTTCCCTATTTACAGTTTAAAGCAGCCACCCCCTCTCCCTTCCAGAGAACGGTACATCAGAGCTTTTTGCTCAGAATCCAGTACAAAC;A005=GAACATTTCTAGCATGAACACCACCTGAAAGATGCAGGGCGCGAAACAACATCTGAAGCTATTCCCTATTTATATTCTACGACCGATAAGTTACCTATTTACAGTTTAAAGCAGCCACCCCCTCTCCCTTCCAGAGAACGGTACATCAGAGCTTTTTGCTCAGAATCCAGTACAAAC;
scaffold47269|TaGBSv1-7283_2656472	A000=ATACCAGGACACGGTTGATTCACTCCAACAACAAGTCGACAACCTCAAGTGTGAGCTTGAGGAACTCCGTCGCCGTCATCGGAAAAGATCCGCAGAAGAAGTTGTTGTCAGTCATGGAGACAAGTGCCCCTGTGGCAAGAGCCTGTGCGACCTAACTTGTCGCGGCCGGGAGAAACA;
scaffold47269|TaGBSv1-10393_2187996	A000=TTTGGGTTCTAGCTATCTCCTTTTCGTTAATTTTTCTTTTCTTTGTCTTCGCCTTGACACTGGATTGTATATGAGCTGTTTTGCAGGTACTAATGTTGGTGTGAGCTCAAGGCAAAAGGCAAAACCCATTTGTAGTTTCAGCTTTACGGGGCGTTGT;
scaffold47269|TaGBSv2-719_2186455	A000=CCACTAAACATATTCAATCTACTTGTCATTCTGACATGTCAACTGATAGATGCAGGTGGCCAATAGCTTGATGGTGTCGTCGATATTGTCTCCTCCAGCGTCAAGGAACCAGCTAAAAACGTGATCGTCAAGCAAGCGACGCTGAGCAAATGTCAGGTGCCATCACGCACCATGGCGTGGCAATC;A001=CCACTAAACATATTCAGTCTACTTGTCATTCTGACATGTCAACTGATAGATGCAGGTGGCCAATAGCTTGATGGTGTCGTCGATATTGTCTCCTCCAGCGTCAAGGAACCAGCTAAAAACGTGATCGTCAAGCAAGCGACGCTGAGCAAATGTCAGGTGCCATCACGCACCATGGCGTGGCAATC;
scaffold47269|TaGBSv2-7695_1780809	A001=ACAACTTTTTTTTGCGAATAGTATGAAGTTTACAACTTGAACTCATGGGAGAAGGGTTTTGGTAGGAAGATGACAGGAAGCTCAGGGAGCAAGAGAAGCATTTCGAGGTTGCAAGGAAGTGTCTGGAGGACGCAGAGAGGAACGCGATGAAACATTTTGTTGAAATTTGTTGATTATTGGGCAT;A003=ACAACTTTTTTTTGCGAATAGTATGAAGTTTACAACTTGAACTCATGGGAGAAGGGTTTTGGTAGGAAGATGACAGGAAGCTCAGGGAGCAAGAGAAGCATTTCGAGGTTGCAAGGAAGCGTCTGGAGGACGCAGAGAGGAACGCGATGAAACATTTTGTTGAAATTTGTTGATTATTGGGCAT;
scaffold47269|TaGBSv2-9768_1525554	A000=GCATTCGCCGACTAGTGTGTCTGTGCTGTCGCTGGAAAAATTGCTTGGTGCTGTTGTGTCTTCATCGTGCTGTCTCTATCCAAGAAGTAAGCTAGCTAGCTGGATATCCGATTGATGCAAGCTTAGGGTGTTCCATGCAATTTGGCTCAGTTGTGCACTACAAGTACAGTTCATCCTCTGTTTTGCTG;
scaffold47269|TaGBSv1-11374_1518898	A000=CAAGGACCTTTTCATACCTCTCCCTATTCATTTCTGTACCGAAAAGTATATTATCCTCAATTTTCCCACTCTGTATCCAAGGTGTTTGGCTAACATAGGAGATCCTACCACAAGTGGTAACCTCTCCTGATAATTTTGGTATCTCACCGAGTATGCAGGACAATAAACTTGAT;A001=CAAGGACCTTTTCATACCTCTCCCTATTCATTTCTGTACCGAAAAGTATATTATCCTCAATTTTCCCACTCTGTATCCAAGGTGTTTGGCTAACATAGGAGATCCTACCACAAGTGGTAACCTCTCCTGATAATTTTGGTATCTCACCGAGTATGCAAGACAATAAACTTGAT;A003=CAAGGACCTTTTCATACCTCTCCCTATTCATTTCTGTGCCGAAAAGTATATTATCCTCAATTTTCCCACTCTGTATCCAAGGTGTTTGGCTAACATAGGAGATCCTACCACAAGTGGTAACCTCTCCTGATAATTTTGGTATCTCACCGAGTATGCAAGACAATAAACTTGAT;
scaffold47269|TaGBSv1-7287_650617	A001=GATTCCTGTGTTTTCTGTCAAACCGAAGAATGTCGTGATCTGAACATGTCTTGTGGAATCTATCTATCATTAATAGTTTCGCTTAAAATTGTACTCAGTTTTTTCTTTGGTGCTGAATTTGTTTTGCCCAGATGCGATATGATCTTTACCGGAGCATTGCTGTC;
scaffold63259|TaGBSv1-9013_499211	A000=CCATGGCCACCAATGACCGCTGCCTCGCCCTGATCCGGTAGGAATCGACCTCCTGCGGCCGAATCCGCCCCATCCCGACCTCATTGGCCCTCCTCCCGGTCTTTGTCACGATCCACCGCCAGGCTCTAAGACCAGCGCCTCCCTCTGAATTTTA;
scaffold63259|TaGBSv1-9014_604089	A000=TGGGCAGCACGAGGTTGATGTTGAGCGCCTTGAGCTTGATTGTCGTGCAGAGGCAGAGCGCTGCGTCGAGGTCAGCCACACCGGATAACAGTGGGCAGCATTTGTCGCTGGCACTGCTACCGATTAGCGCGTGCACCAGCCCGTCGAGCGCGTCC;A002=TGGGCAGCACGAGGTTGATGTTGAGCGCCTTGAGCTTGATTGTCGTGCAGAGGCAGAGCGCTGCGTCGAGGTCAGCCACACCGGATAACAGTGGGCAGCATTTGTCGCTGGCACTGCTGCCGATTAGCGCGTGCACCAGCCCGTCGAGCGCGTCC;
scaffold63259|TaGBSv2-5619_648649	A000=TTGAGATAGTTAGGAAGAAGCTTCAGAACTACCTCAATTGAAGATACCAAGTGAGGTGTGGTAGTAGAAATTTCAACCGGACTCGTGTCAACAAGTGAAATAGTAGAGCTTGGCTCCTTGACATCTGAATCCACCTCACCATACTCAACCATGAAGCTCTCCATCTCAGGCTCAAGT;A001=TTGAGATAGTTAGGAAGAAGCTTCAGAACTACCTCAATTGAAGATACCAAGTGAGGTGTGGTAGTAGAAATTTCAACCGGACTCGTGTCAACAAGTGAAATAGTAGAGCTTGGCTCCTTGACATCTGAATCCACCTCACCATACTCAACCATGAAGCTCTCCATCTCAAGCTCAAGT;
scaffold63259|TaGBSv2-8531_648858	A000=GGTGAACTTCTCCATATCTGGCTCTAGCAGCACATGATCAATATCAACTAAAGGTGACTCCTCAATATCAAAAACAACTAACTGCAGCTCTGGCTCATCCATGGAAGAATCATCACAATGCAAAACCGAATCTCCAACACTAGTATCCATATGATCTGTAGCGTGTGTGTCAACTAGAATGGTGTCATCATCGTCAAAGATA;
scaffold63259|TaGBSv1-9015_713886	A000=CCATTATATCTTCATGTCATGTTTCACCCTATTAGTTGGTGTACTCTACTTAACTCTGAATAACATATTGCAGGTATGTGAGATTGAGCCATCTATTCTGCACTCGTGTGAAGAGAAACTGAAGGACGTGCAAGGGAGGGTGGAAGTACTCTCGGTGTCGGCACACACA;A001=CCATTATATCTTCATGTCATGTTTCACCCTATTAGTTGGTGTACTCTACTTAACTCTCAATAACATATTGCAGGTATGTGAGATTGAGCCATCTATTCTGCACTCGTGTGAAGAGAAACTGAAGGACGTGCAAGGGAGGGTGGAAGTACTCTCGGTGTCGGCACACACA;A002=CCATTATATCTTCATGTCATGTTTCACCCTATTAGTTGGTGTACTCTACTTAACTCTGAATAACATATTGCAGGTATGTGAGATTGAGCTATCTATTCTGCACTCGTGTGAAGAGAAACTGAAGGACGTGCAAGGGAGGGTGGAAGTACTCTCGGTGTCGGCACACACA;A003=CCATTATATCTTCATGTCATGTTTCACCCTATTAGTTGGTGTACTCTACTTAACTCTGAATAAAATATTGCAGGTATGTGAGATTGAGCCATCTATTCTGCACTCGTGTGAAGAGAAACTGAAGGACGTGCAAGGGAGGGTGGAAGTACTCTCGGTGTCGGCACACACA;A004=CCATTATATCTTCATGTCATGTTTCACCCTATTAGTTGGTGTACTCTACTTAACTCTGAATAACATATTGCAGGTATATGAGATTGAGCCATCTATTCTGCACTCGTGTGAAGAGAAACTGAAGGACGTGCAAGGGAGGGTGGAAGTACTCTCGGTGTCGGCACACACA;A005=CCATTATATCTTCATGTCATGTTTCACCCTATTAGTTGGTGTACTCTACTTAACTCTGAATAACATATTGCAGGTATGTGAGATTGAGTCATCTATTCTGCACTCGTGTGAAGAGAAACTGAAGGACGTGCAAGGGAGGGTGGAAGTACTCTCGGTGTCGGCACACACA;A007=CCATTATATCTTCATGTCATGTTTCACCCTATTAGTTGGTGTACTCTACTTAACTCTGAATAACATATTGCAGGTATGTGAGATTGAGCCATCTATTCTGCACTCGTGTGAAGAGAAACTGAAGGACGTGCAAGGGGGGGTGGAAGTACTCTCGGTGTCGGCACACACA;
scaffold63259|TaGBSv2-1547_1067791	A000=TTTTTAGGGGTCCGTTTTGCGGGGACTGAGTCTGATCGCGCCCGCGCCGGCCCGCATATAACCTTTTTGTGAACTGCAAAAGCATTATGCGGGTTGGCGTTTTTTGGGTTCTGCTAGAGTTGCTCTAAGGCGCCGAACAGGAGCTCCCAAAAAAGAAAGCTAGCCGCGCCGCATAGCTGCCTT;
scaffold63259|TaGBSv1-9002_1770228	A000=AAATCGATCATGCACATCTCGAACAAATGGTTATATATAAACTCTATAGGAATTAGTTATACTGCACGTATGTAGATACCAACCTGTGAAAGAACCCTAGATGAAAGTTTGCGGCATATGGAAGAGGTGAGCCCCTCGAGCTGGGTATACTCCGAAA;A001=AAATCGATCATGCACATCTCGAACAAATGGTTATATATAAACTCTATAGGAATTAGTTATACTGCACGTATGTAGATACCAACCTGTGCAAGAACCCTAGATGAAAGTTTGCGGCATATGGAAGAGGTGAGCCCCTCGAGCTGGGTATACTCCGAAA;
scaffold63259|TaGBSv2-2329_2038410	A000=AAACTCCGGGTTTTCGAGCCAGTTAAGATCGAATTTGAATTCTCTCCGACGACCTGGATTAGGTAACAAGTCATCAGTATTTAGGATCAGGGGGCTGTGATCCGAAATCTCCTTGACTAGCTTTCTAACAAACGTTAAAGGAAACTGCCTCTCCCAAGAACTGGACATAAGT;
scaffold63259|TaGBSv1-9004_2095437	A000=TATCACCGCATCCACCGCACCGGCCTTCTCCTCTTGGCAGCTAAATGCGTCTCCCTGGTAATAGAAAAAGTAGCATGTCTTGCATATGTTCCAGAACAATTCCTTGCAAGGCCTAGGCACGGCATCGTCCTCCTTAAGGACCAACC;A001=TATCACCGCATCCACCGCACCGGCCTTCTCCTCTTGGCAGCTAAATGCGTCTCCCTGGTAATAGAAAAAGTAGCATGTCTTGCATATGTTCCAGAACAGTTCCTTGCAAGGCCTAGGCACGGCATCGTCCTCCTTAAGGACCAACC;A004=TATCACCGCATCCACCGCACCGGCCTTCTCCTCTTGGCAGCTAAATGCGTCTCCCTGGTAATAGAAAAAGTAGCATGTCTTGCATATGTTCCAGAACAATTCCTTGCAAGGCCTAGGCACGGCATTGTCCTCCTTAAGGACCAACC;
scaffold63259|TaGBSv1-9005_2361031	A002=GTATGTGCATCCGCATGGCCTAGATGTCTGATATCTTTGAGCTATTATGCTGTTGTAGATTGTACCTGAATATTGAGAGTCTGAGAACATCGAGTTGCAACGATCGTCAGCTATCGCACGATTCCAAGCCGCAACAGGTGCCACATAGTTTTCCAAACTTGCGGTGCAAGAAG;
scaffold63259|TaGBSv2-1466_3154127	A001=ATTGGGTTTTTGGAGCTTTCCTAGAGGCTATGAATGGAAGGGCACCGGATAACATCATTACTGATCAGGATGTGGCAATGAAAGAGTCCATAAATAACATATTTCCGACAAGTGTGCACCGATGTTGTCGGTGGCACATCATGAAAAAAGCTCAAGAGAAAGTTGGATGGTTGCTAGGCCAG;A002=ATTGGGTTTTTGGAGCTTTCCTAGAGGCTATGAATGGAAGGGCACCGGATAACATCATTACTGATCAGGATGTGGCAATGAAAGAGTCCATAAATAACATATTTCCGACAAGTGTGCACCGATGTTGTCGGTGGCACATCATGAAAAAAGCTCAAGAGAAAGTTGGATGGTTGCTAGGCCGG;
scaffold63259|TaGBSv1-9006_3243152	A000=AGCCAAAAATTGAGTACAAAGAGTAGCAAGGACAATTCCAACGCAACGGTTTATCCTTCATTCATCTCGGAAGGAAACAGGTACAGCAGCTACAAAGCTTGACGGAACTAAACCGTTGTTACACCTTCATGTGCTTATCAAAAACTCTACACAACAAA;
scaffold63259|TaGBSv1-9007_3244278	A000=GAGATTTACCTGTAGCAAAGTTCAGAAGCATGTCTTGGTCATAATCGTTAAGATCATCAAAAAATATTCCGCCAAGCCCACGTCTCTCATTACGATGCTGCATCGAAAGACAAACTATGAGTGCTGGAACGTTTACATGTAACCACTGATAGTTTGCGAAGAGCCTACCTA;A001=GAGATTTACCTGTAGCAAAGTTCAGAAGCATGTCTTGGTCATAATTGTTAAGATCATCAAAAAATATTCCGCCAAGCCCACGTCTCTCATTACGATGCTGCATCGAAAGACAAACTATGAGTGCTGGAACGTTTACATGTAACCACTGATAGTTTGCGAAGAGCCTACCTA;A004=GAGATTTACCTGTAGCAAAGTTCAGAAGCATGTCTTGGTCATAATTGTTAAGATCATCAAAAAATATTTCGCCAAGCCCACGTCTCTCATTACGATGCTGCATCGAAAGACAAACTATGAGTGCTGGAACGTTTACATGTAACCACTGATAGTTTGCGAAGAGCCTACCTA;A006=GAGATTTACCTGTAGCAAAGTTCAGAAGCATGTCTTGGTCATAATTGTTAAGATCATCAAAAAATATTCCGCCAAGCCCACGTCTCTCATTACGATGCTGCATCGAAAGACAAACTATGAGTGCTGGAATGTTTACATGTAACCACTGATAGTTTGCGAAGAGCCTACCTA;A007=GAGATTTACCTGTAGCAAAGTTCAGAAGCATGTCTTGGTCATAATCGTTAAGATCATCAAAAAATATTCCGCCAAGCCCACGTCTCTCATTACGATGCTGCATCGAAAGACAAACTATGAGTGCTGGAACGTTTACATGTAACCACTGATAGTTTGCCAAGAGCCTACCTA;
scaffold63259|TaGBSv1-9008_3480497	A000=AGATACGGGTACAAAGACAAGAAACAGGAGCACCATAACACATTTGAGCGCCTTCTGATAGAAGGCCTTGAAAAGTTCATACAGCGGGAGGCTGTAGAGTTGTCCCTACAGAGTGAAGATGATGTCGACTCCGATGAGGAGCCTTCAACCCCTGGACAGATAATCACTGCACC;A005=AGATACGGGTACAAAGACAAGAAACAGGAGCACCATAACACATTTGAGCGCCTTCTGATAGAAGGCCTTGAAAAGTTCATACAGCGGGAGGCTGTAGAGTTGTCCCTACAGAGTGAAGATGATGTCGACTCCGATGAGGAGCCTTCAACCCCTGGACAGATAATCACCGCACC;
scaffold63259|TaGBSv1-9009_3481210	A000=TCGAAACGCAGCCGGCATTGTGGCAGCAGGCAGGCACATCACACGATGATGTATTTAACCTGTATATTTCCCTTGTGCAGCAGATTGTTGCGTGCTCCTTCGATTCTGTGGGGCCAGTTTTGTTGTTTGCAAAATGCAGAGTGCTAGCT;A002=TCGAAGCGCAGCCGGCATTGTGGCAGCAGGCAGGCACATCACACGATGATGTATTTAACCTGTATATTTCCCTTGTGCAGCAGATTGTTGCGTGCTCCTTCGATTATGTGGGGCCAGTTTTGTTGTTTGCAAAATGCAGAGTGCTAGCT;A004=TCGAAACGCAGTCGGCATTGTGGCAGCAGGCAGGCACATCACACGATGATGTATTTAACCTGTATATTTCCCTTGTGCAGCAGATTGTTGCGTGCTCCTTCGATTCTGTGGGGCCAGTTTTGTTGTTTGCAAAATGCAGAGTGCTAGCT;
scaffold63259|TaGBSv1-9010_3829159	A001=AGCAGGTCACGAGGACCGCAAGCTTCTGAAAAACTCAAGAAAAGAGAACCCCTGACTCATGGGACTGTTAGTGCGCCTCTTCCGGTACCAGGACACATACCTCGACCTCCTTACGTTGGATCAAACAAAATGCCCGAGATATCGAGTGAGAGACAAATGCAGGA;A007=AGCAGGTCACGAGGACTGCAAGCTTCTGAAAAACTCAAGAAAAGAGAACCCCTGACTCATGGGACTGTTAGTGCGCCTCTTCCGGTACCAGGACACATACCTCGACCTCCTTACGTTGGATCAAACAAAATGCCCGAGATATCGAGTGAGAGACAAATGCAGGA;A008=AGCAGGTCACGAGGACCGCAAGCTTCTGAAAAACTCAAGAAAAGAGAACCCCTGACTCATGGGACTGTTAGTGCGCCTCTTCCGGTACCAGGACACATACCTCGACCTCCTTATGTTGGATCAAACAAAATGCCCGAGATATCGAGTGAGAGACAAATGCAGGA;
scaffold63259|TaGBSv1-9012_4124058	A000=CCCTGAGCTGCACGCACGCGGGGCTGATTGCTCCCGTGCAGATGCACCGTCCTCCGATAGACAAAATCTGAGCCACAACAGGAGGCCCGCGTTGGGTCTAACTCCAACGCTCATCATCCTGCTCCTCGCCGTCGTCTTGATCTTCTTCTCCCTCCGCCGAATCAAATGTGTCCTGC;A001=CCCTGAGCTGCACGCACGCGGGGCTGATTGCTCCCGTGCAGATGCACCGTCCTCCTATAGACAAAATCTGAGCCACAACAGGAGGCCCGCGTTGGGTCTAACTCCAACGCTCATCATCCTGCTCCTCGCCGTCGTCTTGATCTTCTTCTCCCTCCGCCGAATCAAATGTGTCCTGC;A004=CCCTGAGCTGCACGCACGCGGGGCTGATTGCTCCCGTGCAGATGCACCGTCCTCCTATAGACAAAATCTGAGCCACAACAGGAGGCCCGCGTTGGGTCTAACTCCAACGCTCATCATCCTGCTCCTCGCCGTCGTCTTGATCTTCTTCTCCCTCCGCCGTATCAAATGTGTCCTGC;
scaffold63259|TaGBSv1-5102_4128397	A000=TGCTCGGTAGCACTAGGGACATCCACATGTTCAGTTATCTGCTTGCTGTGAATCGGAATTGGGTCATCAGGAAACCTTCCTACTGCCTGGTTTGTAGGAACTGAAGACTCTGTGGGCATAACTTGAGCCTGTGATGCATGGACAACCTGGTTAGGCTGCTCTTTCTG;A001=TACTCGGTAGCACTAGGGACATCCACATGTTCAGTTATCTGCTTGCTGTGAATCGGAATTGGGTCATCAGGAAACCTTCCTACTGCCTGGTTTGTAGGAACTGAAGACTCTGTGGGCATAACTTGAGCCTGTGATGCATGGACAACCTGGTTAGGCTGCTCTTTCTG;
scaffold86670|TaGBSv1-11226_85685	A000=TCCGGCCATATTAGTACGCCGATTCAGTAGTTTCAGCCGTGTCCGCGTTTCGTAGATTTTTAGTATAAGGCTATTTAGTTTGAATCTTAGGTTCCTACCTATATGGTCACAAATGTATGTTTCCAATTGTGTACAACATGGTAAATTAAATAATCTATATGCTAACTGGA;A003=TCCGGCCATATTAGTACGCCGATTCAGTAGTTTCAGCCGTGTCCGCGTTTCATAGATTTTTAGTATAAGGCTATTTAGTTTGAATCTTAGGTTCCTACCTATATGGTCACAAATGTATGTTTCCAATTGTGTACAACATGGTAAATTAAATAATCTATATGCTAACTGGA;A004=TCCGGCCATATTAGTACGCCGATTCAGTAGTTTCAGCCATGTCCGCGCTTCGTAGATTTTTAGTATAAGGCTATTTAGTTTGAATCTTAGGTTCCTACCTATATGGTCACAAATGTATGTTTCCAATTGTGTACAACATGGTAAATTAAATAATCTATATGCTAACTGGA;A005=TCCGGCCATATTAGTACGCCGATTCAGTAGTTTCAGCCGTGTCCGCGCTTCGTAGATTTTTAGTATAAGGCTATTTAGTTTGAATCTTAGGTTCCTACCTATATGGTCACAAATGTATGTTTCCAATTGTGTACAACATGGTAAATTAAATAATCTATATGCCAACTGGA;
scaffold92981|TaGBSv1-11838_150881	A000=ATCCAGGTGATGAAGAACCAGGAAGCTGTGGACCTCGTGAAGTCGACAAAGGACCCTCAGGCAGCAGCAAAGCGGCTGACGACCGAGGCGCTCGCGAGGAAGAGCAAGGACGACATCTCCTGCATCGTCATCCGCTTCCGCTGCTGAATCGACCCCATTCTCCGATCATTTCAATTTCTC;A007=ATCCAGGTGATGAAGAACCAGGAAGCTGTGGACCTCGTGAAGTCGACAAAGGACCCTCAGGCAGCAGCAAAGCGGCTGACGACCGAGGCGCTCGCGAGGAAGAGCAAGGACGACATCTCCTGCATCGTCATCCGCTTCCGCTGCTGAATCGACTCCATTCTCCGATCATTTCAATTTCTC;A008=ATCCAGGTGATGAAGAACCAGGAAGCTGTGGACCTCGTGAAGTCGACAAAGGACCCTCAGGCAGCAGCAAAGCGACTGACGACCGAGGCGCTCGCGAGGAAGAGCAAGGACGACATCTCCTGCATCGTCATCCGCTTCCGCTGCTGAATCGACCCCATTCTCCGATCATTTCAATTTCTC;
scaffold92981|TaGBSv1-11839_150996	A002=TCTCCTGCATCGTCATCCGCTTCCGCTGCTGAATCGACCCCATTCTCCGATCATTTCAATTTCTCGATCCATGACTGATGTGGCGTCGTGACCTGATTCTCACTGCTCCAGATTGAAATTATGTAGTGTCTGTTATTGTTTGTACTTATAGTAGCTGTGAACAGGC;A004=TCTCCTGCATCGTCATCCGCTTCCGCTGCTGAATCGACCCCATTCTCCGATCATTTCAATTTCTCGATCCATGACTGATGTGGCGTCGTGACCTGATTCTCACTGCTCCAGATTGAAATTTTGTAGTGTCTGTTATTGTTTGTACTTATAGTAGCTGTGAACAGGC;A005=TCTCCTGCATCGTCATCCGCTTCCGCTGCTGAATCGACCACATTCTCCGATCATTTCAATTTCTCGATCCATGACTGATGTGGCGTCGTGACCTGATTCTCACTGCTCCAGATTGAAATTATGTAGTGTCTGTTATTGTTTGTACTTATAGTAGCTGTGAACAGGC;
scaffold92981|TaGBSv2-1548_153307	A000=CTAGTGAGCTCCAAGAGAAAGTTAGGGTTCTCCACAAGAAGTATCAAGCCAATGAGATCTATTTGTTCATCTGTTCTTAATGGAATCTATGGCTAGGAGACTTGGTGAAATAATATTGTGAGTCATCTCTTAAATTGTTCATGGTCTGGGTTAGTGGGCGTAAGAGCATGTCCAATTAGG;A001=CTAGTGAGCTGCAAGAGAAAGTTAGGGTTCTCCACAAGAAGTATCAAGCCAATGAGATCTATTTGTTCATCTGTTCTTAATGGAATCTATGGCTAGGAGACTTGGTGAAATAATATTGTGAGTCATCTCTTAAATTGTTCATGGTCTGGGTTAGTGGGCGTAAGAGCATGTCCAATTAGG;A002=CTAGTGAGCTCCAAGAGAAAGTTAGGGTTCTCCACAAGAAGTATCAAGCCAATGAGATCTATTTGTTCATCTGTTCTTAATGGAATCTATGGCTAGGAAACTTGGTGAAATAATATTGTGAGTCATCTCTTAAATTGTTCATGGTCTGGGTTAGTGGGCGTAAGAGCATGTCCAATTAGG;A007=CTAGTGAGCTCCAAGAGAAAGTTAGGGTTCTCCACAAGAAGTATCTAGCCAATGAGATCTATTTGTTCATCTGTTCTTAATGGAATCTATGGCTAGGAAACTTGGTGAAATAATATTGTGAGTCATCTCTTAAATTGTTCATGGTCTGGGTTAGTGGGCGTAAGAGCATGTCCAATTAGG;
scaffold92981|TaGBSv1-11837_1505824	A000=TCCACCAGAATGAAGATCGCACTCAGTGCTGCAAGGGGGCTTGCCTTCCTGCACGAAGCTGAGAAGCCGCGAGTGCTTGATGCGGCACTCCCACCGTAACTCATCCTTTTGTGTCCGCTGCAGGTGTGCCTCTGGTGATACATGTTAATGCTT;A002=TCCACCAGAATGAAGATCGCACTCAGTGCTGCAAGGGGGCTTGCCTTCCTGCACGAAGCTGAGAAGCCGCGAGTGCTTGATGCGGCACTCCCACCGTAACTCATCCTTTTGTGTCCGCTGCAGGTGTGCCTCTTGTGATACATGTTAATGCTT;A003=TCCACCAGAATGAAGATCGCACTCAGTGCTGCAAGGGGGCTTGCCTTCCTGCACGAAGCTGAGAAGCCGCGAGTGCTTGATGTGGCACTCCCACCGTAACTCATCCTTTTGTGTCCGCTGCAGGTGTGCCTCTGGTGATACATGTTAATGCTT;A005=TCCACCAGAATGAAGATTGCACTCAGTGCTGCAAGGGGGCTTGCCTTCCTGCACGAAGCTGAGAAGCCGCGAGTGCTTGATGCGGCACTCCCACCGTAACTCATCCTTTTGTGTCCGCTGCAGGTGTGCCTCTGGTGATACATGTTAATGCTT;A006=TCCACCAGAATGAAGATCGAACTCAGTGCTGCAAGGGGGCTTGCCTTCCTGCACGAAGCTGAGAAGCCGCGAGTGCTTGATGTGGCACTCCCACCGTAACTCATCCTTTTGTGTCCGCTGCAGGTGTGCCTCTGGTGATACATGTTAATGCTT;
scaffold92981|TaGBSv1-11840_1890791	A000=GGCAAAACAGCGTTGCTGGATGGCCGAAATCTTGCGCTAGGCGACTGGGCCTTCTTCAATGGCACCAATATGTTACCGTCCTTGCTCAACAAGATGTACCAGCGCTGCACTTCGCTTCGTAGAAATGAGATGCCTGCAGAGGGACACCAGAACATCATTAGAATG;A001=GGCAAAACAGCGTTGCTGGATGGCCGAAATCTTGCGCTAGGCGACTGGGCTTTCTTCAATGGCACCAATATGTTACCGTCCTTGCTCAACAAGATGTACCAGCGCTGCACTTCGCTTCGTAGAAATGAGATGCCTGCAGAGGGACACCAGAACATCATTAGAATG;
scaffold92981|TaGBSv1-11841_1892492	A000=TGTGCGAGACATCACTCTCCGAGTCACTGTACGAATCATCCTTGTACTTGCTTCTTCTGGGCTTCTCATCTTTAGAGTCATGACGAGAGCTCTTCACAGGCCCCTTCTTTCCCTCGTCACGATTGCTTTTCGTGTGTTTTGCCTTCTTGCCATGATCACTGTCTGAATCAGCCTCAGA;A001=TGTACGAGACATCACTCTCCGAGTCACTGTACGAATCATCCTTGTACTTGCTTCTTCTGGGCTTCTCATCTTTAGAGTCATGACGAGAACTCTTCACAGGCCCCTTCTTTCCCTCGTCACGATTGCTTTTCGTGTGTTTTGCCTTCTTGCCATGATCACTGTCTGAATCAGCCTCAGA;
scaffold92981|TaGBSv1-11842_1892928	A001=ATCAACATCCATCTCTTCAGACTCCTTCCCAGGTACAAGCTCCCCAGACTCCGGATCACTGTCTACTTCAGTGTTCTTCTGTCCAACCTCAGCTTCTAGCCCAAGAGCAGCCCTCAGCGTCTCAAGCTGCTTCTCCTTCCGTGCTGCGACATGGTGGCTCTGTGTGCCCGTGAAC;A005=ATCAACATCCATCTCTTCAGACTCCTTCCCAGGTACAAGCTCCCCAGACTCCGGATCACTGTCTACTTCAGTGTTCTTCTGTCCAACCTTAGCTTCTAGCCCAAGAGCAGCCCTCAGCGTCTCAAGCTGCTTCTCCTTCCGTGCTGCGACATGGTGGCTCTGTGTGCCCGTGAAC;A006=ATCAACATCCATCTCTTCAGACTCCTTCCCAGGTACAAGCTCCCCAGACTCCGGATCACTGTCTACTTCAGTGTTCTTCTGTCCAACCTCAGCTTCTAGCCCAAGAGCAGCCCTCATCGCCTCGAGCTTCTTCTCCTTGCGTGCTGCGACATGGTGGCTCTGTGTGCCCGTGAAC;
scaffold92981|TaGBSv2-7700_2353640	A000=TTTTTTTTTGTGGAACAATGAGGCTCTAATTTGTAATTGGTTTTGATTTGGGAGCTTTATACATTGGATCATAATATCGAGCATGAATTCTCTAGAATCCAGGTTGTTAAAGTTTGTATTTCCAATGAAGCAAACTAATAATTTATTTCCATTGTATCCTTTTGCCTGCAGTGAGAGCTTGTATGA;
scaffold92981|TaGBSv1-11843_2354781	A000=GAAGCAAGGTATATGTTTGTTCTTTACTCTGCCCACCACATTACTTATGTTTTAGTCTCTGTTGCTTACTTGAGACACTGTGTTCATTATACAGGATGATGCTCTCCTTGCGTACCAAATTGCTTTTGATCTGGTGGAAAATGAAAATCAGGCCTT;
scaffold92981|TaGBSv1-11844_2354891	A000=CGTACCAAATTGCTTTTGATCTGGTGGAAAATGAAAATCAGGCCTTCCTTCTGAACGTGAGGAATCGCCTGGACTCACAGACTCCTGGTCAGTCCAACCCTGATAGTGGTTCAGCTTTGCCAGTCGATCAGACTGTTAACGTGGGTACAACTAGCACAGAACCAGCGGGTGATG;
scaffold92981|TaGBSv1-11845_2359413	A000=CGATGACCCGTAGCTTCTGATTGTTCTCCTCGTTGAGGAGCGACAGCCTCTCCAGTGAAGACTTCATCAGCGACATCTGGGACTCCGAAACGTGGCCTCTTCCGGCCTTCGGCGCCTGCCATGGCGCCATTCCTGCGCCGGCTGCGCCACTGCCCAGGGACGG;A002=CGATGACCCGTAGCTTCTGATTGTTCTCCTCGTTGAGGAGCGACAGCCTCTCCAGTGAAGACTTCATCAGCGACATCTGGGACTCCGAAACGTGGCCTCTTCCGGCCTTCGGTGCCTGCCATGGCGCCATTCCTGCGCCGGCTGCGCCACTGCCCAGGGACGG;
scaffold103286|TaGBSv2-3528_292015	A002=TGATCTAGGGTTTCTAAGAGCTAGATCAAAGGTGTCGGCGGTTGAGCATTTGGGCTTGGGAGGGGAATACAGGTAAATGAGGTATATGAAAAGGGGTTTGGATGATTCCATACTATTCTGCTACAACTAAACAAACGGTTTAGATAAATTAGTAGAATCGGACATAGTCCATAGCATAGT;
scaffold38376|TaGBSv2-1551_9179794	A000=CCCAACACGATTAAGTTCTGGTGCTCAATATGTAGGGTGGAGTAAGACAAGTGTGTCCACCTGTACAATCATGATGCTGATTGTGTCTACAAGGGCCTGGTCACAGGTACAATTGATGCATGGACAAGCATGTGCCTCTATTATTAAAATACCCAACTACTTTATGTCCCGATT;A002=CCCAACACGATTAAGTTCTGGTGCTCAATATGTAGGGTGGAGTAAGACAAGTGTGTCCACCTGTACAATCATGATGCTGATTGTGTCTACAAGGGCCTGGTCACAGGTACAGTTGATGCATGGACAAGCATGTGCCTCTATTATTAAAATACCCAACTACTTTATGTCCCGATT;
scaffold38376|TaGBSv1-6235_9177167	A001=CCAGCCACCTCTGGCCTCTGATGCGGTGCTGTCCTTCTACATGGATGCACATTCAGGGTTTTCTTCCCTTTGAGGGTGTACGCCTTGAACCTTCCGAGGAACATCACCAGGATGATGATCAGTCTCCCTTTGTCGCTCCATCTGCCGACGAACCCGTACGAGGCGTCTCTGCACGCGGAA;A003=CCAGCCACCTCTGGCCTCTGATGCGGTGCTGTCCTTCTACATGGATGCACATTCTGGGTTTTCTTCCCTTTGAGGGTGTACGCCTTGAACCTTCCGAGGAACATCACCAGGATGATGATCAGTCTCCCTTTGTCGCTCCATCTGCCGACGAACCCGTACGAGGCGTCTCTGCACGCGGAA;A004=CCAGCCACCTCTGGCCTCTGATGCGGTGCTGTCCTTCTACATGGATGCACATTCAGGGTTTTCTTCCCTCTGAGGGTGTACGCCTTGAACCTTCCGAGGAACATCACCAGGATGATGATCAGTCTCCCTTTGTCGCTCCATCTGCCGACGAACCCGTACGAGGCGTCTCTGCAAGCGGAA;A005=CCAGCCACCTCTGGCCTCTGATGCGGTGCTGTCCTTCTACATGGATGCACATTCAGGGTTTTCTTCCCTTTGAGGGTGTACGCCTTGAACCTTCCGAGGAACATCACCAGGATGATGATCAGTCTCCCTTTGTCGCTCCATCTGCCGACGAACCCGTACTAGGCGTCTCTGCACGCGGAA;A006=CCAGCCACCTCTGGCCTCTGATGCGGTGCTGTCCTTCTACATGGATGCACATTCAGGGTTTTCTTCCCTTTGAGGGTGTACGCCTTGAACCTTCCGAGGAACATCACCAGGATGATGATCAGTCTCCCTTTGTCGCTCCATCTGCCGACGAACCCGTACGAGGCGTCTCTGCATGCGGAA;A007=CCAGCCACCTCTGGCCTCTGATGCGGTGCTGTCCTTCTACATGGATGCACATTCAGGGTTTTCTTCCCTTTGAGGGTGTACGCCTCGAACCTTCCGAGGAACATCACCAGGATGATGATCAGTCTCCCTTTGTCGCTCCATCTGCCGACGAACCCGTACGAGGCGTCTCTGCACGCGGAA;
scaffold38376|TaGBSv1-6232_8271390	A001=GTGCCTGCCCTTCTAATCTTGTCTCAGGAAGACGAAAAGAGAGCCCCGGGATCCTTTCCCGAGCCTGATCTTCTCGTCGACATAGGTGATTTCCAGCTTGACCTCGCTCTCGCCACCGTATTGGAAACCCAAGGGGCCTACCTTCAGTTCCGGGGGCTCAAATAC;A002=GTGCCTGCCCTTCTAATCTTGTCTCAGGAAGACGAAAATAGAGCCCCGGGATCCTTTCCCGAGCCTGATCTTCTCGTCGACATAGGTGATTTCCAGCTTGACCTCGCTCTCGCCACCGTATTGGAAACCCAAGGGGCCTACCTTCAGTTCCGGGGGCTCAAATAC;
scaffold38376|TaGBSv1-6231_7381449	A001=TCTGCTGCTATGCAGTGAGTAACAGAGTCATTAAGATTCATCGAGAAAGATCCTCCATTCTCCACAACCAGTTTATGGAAATAGTCGAGGTTATATGACGGAGGGGTGTTGACAAAATCTAAGTATGGTAAGGAATGTACCATTCTGAATATATGGTGTGCTTTTAAA;
scaffold38376|TaGBSv1-6230_7378176	A000=CATCCTGGAGATGTGATGTGTGTTCAACTTTTCATCATCTTGACCTGTTTCACCAGGACCGTTTTCTTCAGGTTCACCATCATCTATTTTTGCCTGCTTATTTCCTCTTCTAGCCCTTGTTGTTCGGACTGGCCTAGGAGCAG;A001=CATCCTGGAGATGTGATGTGTGTTCGACTTTTCATCATCTTGACCTGTTTCACCAGGACCGTTTTCTTCAGGTTCACCATCATCTATTTTTGCCTGCTTATTTCCTCTTCTAGCCCTTGTTGTTCGGACTGGCCTAGGAGCAG;A003=CATCCTGGAGATGTGATGTGTGTTCAACTTTTCATCATCTTGACCTGTTTCACCAGGACCGTTTTCTTCAGGTTCACCATCATCTATTTTTGCCTGCTTATTTCCTCTTCTAGTCCTTGTTGTTCGGACTGGCCTAGGAGCAG;A005=CATCCTGGAGATGTGATGTGTGTTCGACTTTTCATCATCTTGACCTGTTTCACCAGGACCGTTTTCTTCAGGTTTACCATCATCTATTTTTGCCTGCTTATTTCCTCTTCTAGCCCTTGTTGTTCGGACTGGCCTAGGAGCAG;A006=CATCCTGGAGATGTGATGTGTGTTCGACTTTTCATCATCTTGACCTGTTTCACCAGGACCGTTTTCTTCAGGTTCACCATCATCTATTTTTGCCTGCTTATTTCCTCTTCTAGCCCTTGTTGTTCGGACTGGCCTAGGAGTAG;
scaffold38376|TaGBSv2-7702_7371848	A001=TCGGTTCAGAAGAACTTGTGCAACCACTTATCGATGGCCTCAAGAAGCCACATGGGCGTCTCAGTTGCCATCATGGTGTGGATGGAATCGCGGGCAGAATCGTTTTCACCATGACGAGCCACCCTCCTTTGATGATCATCCCGCTCACCAGCCACAAACTTGTT;
scaffold38376|TaGBSv1-6229_7170660	A001=GCCACAGGTACATAAGTGATTCCACAGTCTCTGGTCTCAGGATATTCCATGACGTGCCCACGTTCATATCCTATGGAGTTGGAAATTACCATTAGTTGATGACATTGTTTTTAATAAAAGAGTTGATGCCATGGTACTGGATT;
scaffold38376|TaGBSv1-5449_7170106	A000=CCTAGTGCCGTGATTTGCAACCCTTGCCGCTGCAGGAAGAAATTCCCATCGTAACGTAACGTTCTCAACAAGGCAGGTCACAATCACATGGCGGATGCAAAAATCCTCTGCTCTGTTGTTCAGGCCTACCCCTGTTTCCCTTGCTTCCTACCGAACGGTCG;A001=CCTAGTGCCGTGATTTGCAACCCTTGCCGCTGCAGGAAGAAATTCCCATCGTAACGTAACGTTCTCAACAAGGCAGGTCACAATCACACGGCGGATGCAAAAATCCTCTGCTCTGTTGTTCAGGCCTACCCCTGTTTCCCTTGCTTCCTACCGAACGGTCG;A002=CCTAGTGCCGTGATTTGCAACCCTTGCCGCTGCAGGAAGAAATTCCCATCGTAACGTAACGTTCTCAACAAGGCAGGTCACAATCACATGGCGGATGCAAAAATCCTCTGCTCTGTTGTTCAGGCCTACCCCTGTTTCCCTTGCTTCCTACTGAACGGTCG;
scaffold38376|TaGBSv2-2495_6967996	A001=GAGTTAGAACTCAAGACTAGTGAGTAGTTGTCAATAAAGGTGTTCTACACTTACTTTATGTACGGTTGCACTTCTTCCATGCTGGTCAAGAAATAGATCATAATAGTCGACCACTCAGTAGGTGAAAAGTTCTTGGGCTTCGGTACACTTGCTTTGCCACCTTGGCCTTCGAAGAGGCTA;
scaffold38376|TaGBSv1-6228_6404933	A000=CAAGAACTGTGTTCTATATTTCTGCATATCTAACAGTTTAACACATGATGGGGCGCATAGACAAAATCAAAGCAACATAACCCATAACCAAAAAAATGGATACCAGGAGAATTAGGTAATTAGAAAGTGTGCGCCAAACAAAAGTT;
scaffold38376|TaGBSv1-6227_6403206	A000=TGGCATACAGAACCGCACAAGAACTACTTCTGCGCCCTTTTCTTACCTGGAGCACAACCGTTATGGCTATAATGGCAATGAAGAGTTTGTTCCCTGCAATACCCTTGAAAATATTCAGCTCATCTGGTTTCCGAGCGTTGAACTCACTGAACACC;A002=TGGCATACAGAACCGCACAAGAACTACTTCTGCGCCCTTTTCTTACCTGGAGCACAACCGTTATGGCTATAATGGCAATGAAGAGTTTGTTCCCTGCAATACCCTTGAAAATATTCAGCTCATCTGGTTTCCGAGCGTTGAACTCACTAAACACC;
scaffold38376|TaGBSv1-6226_6004264	A000=GCCCTCAGAGTTGTCGTGGGCACTCTTGCGTCCTGGAGTCATCCGCGCGGAGAAGGTGTTGTACTTGACCATCCTGGGCAGCCACCCCTTCTTCTTCTTGGCGTTGACGCCGGTGCCGTTCATCCTGGAGCTGAGGTAGGTACGCATGGCGTCAAG;A001=GCCCTCAGAGTTGTCGTGGGCACTCTTGCGTCCGGGAGTCATCCGCGCGGAGAAGGTGTTGTACTTGACCATCCTGGGCAGCCACCCCTTCTTCTTCTTGGCGTTGACGCCGGTGCCGTTCATCCTGGAGCTGAGGTAGGTACGCATGGCGTCAAG;A002=GCCCTCAGAGTTGTCGTGGGCACTCTTGCGTCCTGGAGTCATCCGCGCGGAGAAGGTGTTGTACTTGACCATCCTGGGCAGCCACCCCTTCTTCTTCTTGGCGTTGACGCCGGTGCCGTTCATCCTGGAGCTGAGGTAGGTACACATGGCGTCAAG;A006=GCCCTCAGAGTTGTCGTGGGCACTCTTGCGTCCGGGAGTCATCCGCGCGGAGAAGGTGTTGTACTTGACCATCCTGGGCAGCCACCCCTTCTTCTTCTTGGCGTTGACGCCGGTGCCGTTCATCCTGGAGCTGAGGTAGGTACACATGGCGTCAAG;
scaffold38376|TaGBSv1-6223_5566158	A000=ACTATCCTATTTCTCTTGACATGCAGGCTATCCACATCACTATTCAACATGCAACCAACCACCTCACTCGAGTCATTAGCGCTTCCCTTGCAGTTGGAGGCTACAACGCTATACTGCATCGGTGTAGCCTCATCCAAGCTCCTGTACATGGCGAGATAACTCCGCAACATGGAGCGCCC;A001=ACTATCCTATTTCTCTTGACATGCAGGCTATCCACATCACTATTCAACATGCAACCAACCACCTCACTCGAGTCATTAGCGCTTCCCTTGCAGTTGGAGGCTACAACGCTATACTGCATCGATGTAGCCTCATCCAAGCTCCTGTACATGGCGAGATAACTCCGCAACATGGAGCGCCC;A005=ACTATCCTATTTCTCTTGACATGCAGCCTATCCACATCACTATTCAACATGCAACCAACCACCTCACTCGAGTCATTAGCGCTTCCCTTGCAGTTGGAGGCTACAACGCTATACTGCATCGATGTAGCCTCATCCAAGCTCCTGTACATGGCGAGATAACTCCGCAACATGGAGCGCCC;A007=ACTATCCTATTTCTCTTGACATGCAGGCTATCCACATCACTATTCAACATGCAACCAACCACCTCACTCGAGTCATTAGCGCTTCCCTTGCAGTTGGAGGCTACAACGCTATACAGCATCGATGTAGCCTCATCCAAGCTCCTGTACATGGCGAGATAACTCCGCAACATGGAGCGCCC;
scaffold38376|TaGBSv2-1550_5555819	A000=AGCCATCTGCCCCCAGTCCTGCTACGTCGACTGCAAATCATGCAAACCCGTCTGCGGTGAGCACTTCGTGTCTTAACTGTGCAGGTACAACTATAGTGACGTTGATTTTGTTGGTTAATGGTTTTGGTTCGTGCCTTCGTGCAGTCTGCAACACCCCGGGGGCGTGCGGCGACCCGCGGTTCATAGGTGGTGACGG;A001=AGCCATCTGCCCCCAGTCCTGCTACGTCGACTGCAAATCATGCAAACCCGTCTGCGGTGAGCACTTCGTCTCTTAACTGTGCAGGTACAACTATAGTGACGTTGATTTTGTTGGTTAATGGTTTTGGTTCGTGCCTTCGTGCAGTCTGCAACACCCCGGGGGCGTGCGGCGACCCGCGGTTCATAGGTGGTGACGG;
scaffold38376|TaGBSv2-706_4833852	A000=CGGGTCTTCAGACACCAACTCCGACCACTCTTCGTGAGTCCAACCAGGCTTTAGCTTTAACCGGTAACGATCCGCATACCACACTTGATACTTCTGATATGCTGACTGATTGTGAGGTCTACTCTCTGATTGCACTGACGTGTCTCTTTGATCCCAAATTTGTATCCACACACAATGTTTGTTTGCCCAATCCGATATA;
scaffold38376|TaGBSv1-6446_4084579	A000=TAATTACGCAATTCAAAACCCTAAATCCATGGCTGCAACGTTACATGCAGACAATGTATTACGTACCTTGTTTCCCCTTGAAATACGTATGTTCCCACTACGAGATAAGTATGTAGTGTCAAGCCAACCCTTTGCTTCATCCCCAAGAAGCCTGAATG;
scaffold38376|TaGBSv2-1191_4084485	A000=CTAATAAAATACAAGGAGGTCTGGAAAAAAACGCATCTTTTATGGAGAAGCGCTTTACATATACTCCACCATGGGTTCAACAAAATTGAGAGAATAATTACGCAATTCAAAACCCTAAATCCATGGCTGCAACGTTACATGCAGACAATGTATTACGTACCTTGTTTCCCCTTGA;
scaffold38376|TaGBSv1-6222_3697166	A002=CCTGACAGGTTGTGACCTCCGGGGGGTTGGTGCTGCTTCCTTGGCTGCTGCTGAAGCTGCTTCCCTGTGGCTGTGCATTGGTCGGCCTTTGTCTGCCGAATGCCGGGTGCCGTTGCAGCCATTGCGCGAGCAGCAAGCGCCGGCCTTGCGGCGGGA;A003=CCTGACAGGTTGTGACCTCCGGGGGGTTGGTGCTGCTTCCTTGGCTGCTGCTGAAGCTGCTTCCCTGTGGCTGTGGATTGGTCGGCCTTTGTCTGCCGAATGCCGGGTGCCGTTGCAGCCATTGCGCGAGCAGCAAGCGCCGGCCTTGCGGCGGGA;A004=CCTGACAGGTTGTGACCTCCGGGGGGTTGGTGCTGCTTCCTTGGCTGCTGCTGAAGCTGCTTCCCTGTGGCTGTGCATTGGTCGGCCTTTGTCTGCCGAATGCCGGGTGCCGTTGCAGCCATTGCGCGAGCAGCAAGCGCCGGCCTTGCGGCGGGT;
scaffold38376|TaGBSv1-6221_3128803	A001=ACCATTTACATTCAGACGAACTTTACAGGAAGCAATTTGAGCACACAATTCCTTACCTATAATTAGGATCCCAATCAGAAGGATCAAGTGTTGATGGAGCTGATGTATCCAGTAATACGTCAAATGAGGGCAAAGGTGGAGCATTATGTGAATTATATGCTTGGGAAGGCCCATGACTA;A002=ACCATTTACATTCAGACGAACTTTACAGGAAGCAATTTGAGCACACAATTCCTTACCTATAATTAGGATCCCAATCAGAAGGATCAAGTGTTGATGGAGCTGATGTATCCGGTAATACGTCAAATGAGGGCAAAGGTGGAGCATTATGTGAATTATATGCTTGGGAAGGCCCATGACTA;
scaffold38376|TaGBSv2-12090_2813402	A001=GGAAGAACCAGACGCAGATCCGTGCCGATTTGTATAAAGGAGTTGTTGATGCGATAACATCGGGGGAGACGCGAGCAAGCGCTGTTGGGGTGAGAATAGTTCTCCCTGGAACTTACCCTGGTGGTGACCGCGACATGAAGAAGAGACATATGGATGCCATGGCAATTGTCCATACACACGGGAAGC;
scaffold38376|TaGBSv2-6572_2813042	A001=TTATTCTATCCAATGGGGGAGCTAGGTTGGCATCCGAAGCTACCCAAACGTAATGTTGATTGGGAGGTTGTACAAAATCCTCGTTTGTGTCTTGATGATGAGGATGATGCAGGTATGTCGTTTTGTGACCCACTTTGTTACAAATAATTCCTTGTTTTTAAAAATAAT;
scaffold38376|TaGBSv2-2936_2812632	A000=ACCACAATGTCCATTCGTTCGGGCCTAGCTCACGTCCAGAACATCTGCAGTTGTACTTCTATGACGACGACCCTAACCTAGATCATCGTAAGGCGGCCACCAAGCAATTAGACCAGGATGTCGTGAAGAGATTAGTAGACATACTCAAAGAAAACCCATACTCCCAGCAATTTAGGAGTTTGGGT;A001=ACCACAATGTCCATTCGTTCGGGCCTAGCTCACGTCCAGAACATCTGTAGTTGTACTTCTATGACGACGACCCTAACCTAGATCATCGTAAGGTGGCCACCAAGCAATTAGACTAGGATGTCGTGAAGAGATTAGTAGACATACTCAAAGAAAACCCATACTCCCAGCAATTTAGGAGTTTGGGT;A003=ACCACAATGTCCATTCGTTCGGGCCTAGCTCACGTCCAGAACATCTGCAGTTGTACTTCTATGACGACGACCCTAACCTAGATCATCATAAGGCGGCCACCAAGCAATTAGACCAAGATGTCGTGAAGAGGTTAGTAGACATACTCAAAGAAAACCCATACTCCCAGCAATTTAGGAGTTTGGGT;A006=ACCACAATGTCCATTCGTTCGGGCCTAGCTCACGTCCAGAACATCTGCAGTTGTACTTCTATGACGACGACCCTAACCTAGATCATCGTAAGGCGGCCACCAAGCAATTAGACCAGGATGTCGTGAAGAGGTTAGTAGACATACTCAAAGAAAACCCATACTCCCAGCAATTTAGGAGTTTGGGT;A008=ACCACAATGTCCATTCGTTCGGGCCTAGCTCGCGTCCAGAACATCTGCAGTTGTACTTCTATGACGACGACCCTAACCTAGATCATCGTAAGGTGGCCACCAAGCAATTAGACTAGGATGTCGTGAAGAGATTAGTAGACATACTCAAAGAAAACCCATACTCCCAGCAATTTAGGAGTTTGGGT;
scaffold38376|TaGBSv1-5451_2760491	A000=ACCCTCCTATTGAGATCACTTGTGTGCAGTAGCAGCCAGCTGCTGGCTCCTTGACCACATTTCTGCTCAACCACAGCGAGGTAGGCGCTGCAGTTCGGCACCCAGATACGAAGCAGCATCAGCAAGGCAGCTATCATGTGAGCC;
scaffold38376|TaGBSv1-6219_2554521	A000=GTTTCCTAGCAGACCGCCTCGTGGTCTCTGCACTCTCGACATCAACCACTGGTAGTCACCCACTGCTTTGTCCGATAGAGGTTTTAAGAACTCACATTTTTCCAGGATTTCAGGGGGAGCCACTCCCCTGACAAGGTTAGTCTCCAG;
scaffold38376|TaGBSv1-6218_1873758	A001=TCCCTCACACCTTTTCGTGACTATGCTACGGGCACACACAAGTTGTACGCAGCACATGCTCTAGGCTCAGCAATATATTTCCCGTTCTGTGCCCGAATGGAAGCACATCCGACGACGCACGAGCTTGATCCAGCTCGTGGCGTGGCGGAGCCATGT;A002=TCCCTCACACCTTTTCGTGACTATGCTACGGGCACACACAAGTTGTACGCAGCACATGCTCTATGCTCAGCAATATATTTCCCGTTCTGTGCCCGAATGGAAGCACATCCAACGACGCACGAGCTTGATCCAGCTCGTGGCGTGGCGGAGCCATGT;
scaffold38376|TaGBSv2-1549_1231093	A000=CCAACCGATCAGCCGATCAGAGCAGCCAACAGGCAGACACAAGGCTCGAACAAATTGGGAGAGTGCTGACCTGAGTTGCGGAGCAGCAGGTAGCAGTGGTAATAGGGGAGGACGAAGACGAGGAGGAGGATGAGGCAGAAGAGGTCGAGGTGCCAGTTGAGGAAGCGCGCGTGCTTGGAGAGGACGGG;A001=CCAACCGATCAGCCGATCAGAGCAGCCAACAGGCAGACACAAGGCTCGAACAAACTGGGAGAGTGCTGACCTGAGTTGCGGAGCAGCAGGTAGCAGTGGTAATAGGGGAGGACGAAGACGAGGAGGAGGATGAGGCAGAAGAGGTCGAGGTGCCAGTTGAGGAAGCGCGCGTGCTTGGAGAGGACGGG;A002=CCAACCGATCAGCCGATCAGAGCAGCCAACAGGCAGACACAAGGCTCGAACAAACTGGGAGAGTGGTGACCTGAGTTGCGGAGCAGCAGGTAGCAGTGGTAGTAGGGGAGGAGGAAGACGAGGAGGAGGATGAGGCAGAAGAGGTCGAGGTGCCAGTTGAGGAAGCGCGCGTGCTTGGAGAGGACGGG;
scaffold38376|TaGBSv1-6234_892519	A001=TTATATTTCAGGAAAGTGAGGGACAGCTTGTGGCGGTGCCGAGGCTGCTACTTCTGCTTTCCTAGATGCGAAAAATGTGGTGGCTGTATCAGTCCGGAGGATATAGTCGAGGCTGATCTTGCTTGTTCAGATCTTATGTGCTTGGATTGTTGGCTTAC;
scaffold38376|TaGBSv1-6225_572479	A001=GAATATAAAAGGAGGATATGACCTGTCTTCGAGAGGAATGCAAGGGTGAGTTAAATCTGAAGATTAACCAGCAGAGGAAATAGAGATATGTTTCAGCATGCTGACAGTTTTTGTGAGTTTCACTATTTTCTGTTAGAATTTGTTTCCTGTGG;
scaffold38376|TaGBSv1-6224_572273	A001=CTCACGGATTTCAACCTAGCTCTTCCGGGTCTCACGAAGAATGGAAGACAGGTGTATGAAGAAAGCGGTGAACAGTTGGTGAAAGATATGTCTGATGACAATCTTCATGATAATAACTTGGATTTTCAGCTCTACCGTGTACGAAGTCAGGAGGC;A003=CTCACGGATTTCAACCTAGCTCTTCCGGGTCTCACGAAGAATGGAAGACAGGTGTATGAAGAAAGCGGTGAACAGTTGGTGAAAGATATGTCTGATGACAATCTTCATGATAATAACTTGGATTTTCAGCTCTACCGTGTACGAAGTCAGGAGTCCGTCT;A005=CTCACGGATTTCAACCTAGCTCTTCCGGGTCTCACGAAGAATGGAAGACAGGTGTATGAAGAAAGCGGTGAACAGTTGGTGAAAGATATGTCTGATGACAATCTTCATGATAATAACTTGGATTTTCAGCTCTATCGTGTACGAAGTCAGGAGGC;
scaffold147465|TaGBSv2-1553_7509498	A000=CACCTGGTGTTTGTTGCTTTTTTGCTGGACTGCGCCTTTGGGCTCTTATTATCTTTTTATTGGTTTTGTCATCTCGCTGTTGTTGACCGTCACATTGCTTATAATTGCTGCAGTATTCAAGTATCGTGGTCTTTGTCCAGTGTTGTCATGCATGTGTTGTGT;
scaffold147465|TaGBSv1-2849_7507059	A001=GCACAAGGGAGGCTGATTCGTTTAGTAACAGTTACAGGGACAAAGAACCTGTTAAAACCTCTTCAAGTAATACTGGCAGGCGCAGATCTGGCAGCAAGATAAGAAAGGATGCGGATCATGATAGAAGGTATTTTAGGGCTGCTTAGCATTTTTACTACGTTAAATAACTA;A002=GCACAAGGGAGGCTGATTCGTTCAGTAACAGTTACAGGGACAAAGAACCTGTTAAAACCTCTTCAAGTAATACTGGCAGGCGCAGATCTGGCAGCAAGATAAGAAAGTATGCGGATCATGATAGAAGGTATTTTAGGGCTGCTTAGCATTTTTACTACGTTAAATAACTA;A003=GCACAAGGGAGGCTGATTCATTCAGTAACAGTTACAGGGACAAAGAACCTGTTAAAACCTCTTCAAGTAATACTGGCAGGCGCAGATCTGGCAGCAAGATAAGAAAGTATGCGGATCATGATAGAAGGTATTTTAGGGCTGCTTAGCATTTTTACTACGTTAAATAACTA;
scaffold147465|TaGBSv1-2848_7499969	A001=GTATACGCAAGTAAATCAGGCGAAAGAGCAAAAAGTACAAGGCCCTATGTGGCTATGTCCTTTCTTGGGCGGTGATCTTTTTGCCTCGTGTTCACTGAGAAACATGAGCATTGTTGCCAAAATCTCTTACGCTGTGTTTGGATGT;A005=GTATACGCAAGTAAATCAGGCGAAAGAGCAAAAAGTACAAGGCCCTATGTGGCTATGTCCTTTCTTGGGCGGTGATCTTTTTGCCTCGTGTTCACTGAGAAACATGAGCATTGTTGCCAAAATATCTTACGCTGTGTTTGGATGT;
scaffold147465|TaGBSv2-7334_6913252	A000=TGGCAAGTGCAAGCCTTAACCCAGCCGAGCATGGCTGCTCCCTACTTGATTCAGTTGCATGGGCATCACCGACAACACATCCTTGCAACCACGTGTTGCATGTCCTGAGCACAAACCTTCCGCGGCAGCGGAAATGTTCCTTGACTAATTTCTCAAAACCCTGAGGTGGCCGATGCAAAAGATGGAGCATGGTCCGAAGG;
scaffold147465|TaGBSv1-2845_6911322	A000=ATTCAGAGGCTTGTGCCACTACAGGTCAGTGATTCTTATCCACTCGCCCATCGCAGTGTACCTTCACATTCTTGGTTATTCATTCTGGTTTGTCCATTGCTTCTGCAGGCGTTGCATGGCAATCCGTGCTTCTGCGAGCAACAACAAAAATAGGGCGAAACAAAGCAAGCAAAAAAG;A001=ATTCAGAGGCTTGTGCCACTACAGGTCAGTGATTCTTATCCACTCGCCCATCGCAGTGTACCTTCACATTCTTGGTTATTCATTCTGGTTTGTCCATTGCTTCTGCAGGCGTTGCATGGCAATCCGCGCTTCTGCGAGCAACAACAAAAATAGGGCGAAACAAAGCAAGCACAAAAG;A003=ATTCAGAGGCTTGTGCCCCTACAGGTCAGTGATTCTTATCCACTCGCCCATCGCAGTGTACCTTCACATTCTTAGTTATTCATTCTGGTTTGTCCATCTGCAGGCGTTGCATGGCAATCCGCGCTTCTGCGAGCAACAACAAAAACAGGGCGAAACAAAGCAAGCACAAAAG;A006=ATTCAGAGGCTTGTGCCACTACAGGTCAGTGATTCTTATCCACTCGCCCATCGCAGTGTACCTTCACATTCTTAGTTATTCATTCTGGTTTGTCCATCTGCAGGCGTTGCATGGCAATCCGCGCTTCTGCGAGCAACAACAAAAACAGGGCGAAACAAAGCAAGCAAAAAAG;A007=ATTCAGAGGCTTGTGCCACTACAGGTCAGTGATTCTTATCCACTCGCCCATCGCAGTGTACCTTCACATTCTTGGTTATTCATTCTGGTTTGTCCATTGCTTCTGCAGGCGTTGCATGGCAATCCGTGCTTCTGCGAGCAACAAAAAAAATAGGGCGAAACAAAGCAAGCAAAAAAG;
scaffold147465|TaGBSv1-2844_6909826	A000=TTGATTCTTCATAAAGGTTGTGCTCCGCCTCTTCCTCGCTCAACAAGAGGAGGTGCAGCCACCAAGCCACGGTGCTGGTGGTGCGGTGCATGGCGGCCTCACCGGGTGGGTGACGACACCAGACACCGGAAGTTTTCGTGCAGCTATAGAATTATT;
scaffold147465|TaGBSv1-2843_6906759	A000=TCGCGTTCCTTTTATGTTATTTATCTCATGTGAGTAATTTTCCCGTTTGCATGTTTTGACAGATGAAGCGTTCTGTTACCGTTAGGCCAAAGGATGTGCTTCACTCTATTCTTGCTGAAGCTGGTTTACCCTAAGTGGAGTACAA;A001=TCGCGTTCCTTTTATGTTATTTATCTCATGTGAGTAATTTTCCCGTTTGCATGTTTTGACAGATGAAGCGTTCTGTTACAGTTAGGCCAAAGGATGTGCTTCACTCTATTCTTGCTGAAGCTGGTTTACCCTAAGTGGAGTACAA;
scaffold147465|TaGBSv2-2995_6901581	A000=GAGCAACACTTTTTGTTGATTGATATTTCTGACAGATACTGATTACTCCTCTTTTTATTGTATTGTTAGCCAATTAAAAAGGTTTTGTTGTAGGTGTCTATTTTTTTTGTATGGTATATATTATGCGAGTTATTTCTAATGCATCTTGATATTATCTTAGAATCATCTGACTAGAGTC;
scaffold147465|TaGBSv2-1198_6522001	A000=GCAAGGCTTCATTGCAAACAGCATCAGAGATTTACGAGTCCATAGGCATGCATGAGAAAGCTGCTACTTGCTATATCAAATTAGGTGACTACAAAAAAGCAGGTGTGCCAACTCTCCATAATTTCCAAGATGTATCCATACTTTGAGATTTCATCATTCCATAACGTTTTACGTTGTCCTTAAA;
scaffold147465|TaGBSv1-9738_6143308	A000=GACATGTTCGGAGCCTGTTTGGTTGGGACCACTGGATGGTCGTTTGTGTACCCTTTGGTGGCGCGGCACAAGCCATGCAGTAGGCGTGTCTGAGTACCCTAGCTAGAACATACCTAGGCATTTCAGGTTGATAAAAGAAAATTGCCTGCAAAATTCCTAAGTTCAATGTTGTT;
scaffold147465|TaGBSv2-7704_5547492	A000=TTTGTTACTGTTTAAAGTATGTCATGTTGATGATATAATTCATCCAATGATGCTTTATTTGATGCAGGCACTGTCTTTGGATTGTTGGGAATGCTCATACACTGTATAAAAGTGGAACTGTCTGGACAGACCTTGTTGCTGATGCTCAAAGACGTAAATGTGTT;A001=TTTGGTACTGTTTAAAGTATGTCATGTTGATGATATAATTCATCCAATGATGCTTTATTTGATGCAGGCACTGTCTTTGGATTGTTGGGAATGCTCATACACTGTATAAAAGTGGAACTGTCTGGACAGACCTTGTTGCTGATGCTCAAAGACGTAAATGTGTT;A002=TTTGTTACTGTTTAAAGTATGTCATGTTGATGATATAATTCATCCAATGATGCTTTATTTGATGCAGGCACTGTCTTTGGATTGTTGGGAATGCTCATACACTGTATAAAAGTGGAACTGTCTGGACAGACCTTGTTGCTGATGATCAAAGACGTAAATGTGTT;A003=TTTGTTACTGTTTAAAGTATGTCATGTTGATGATATAATTCATTCAATGATGCTTTATTTGATGCAGGCACTGTCTTTGGATTGTTGGGAATGCTCATACACTGTATAAAAGTGGAACTGTCTGGACAGACCTTGTTGCTGATGCTCAAAGACGTAAATGTGTT;
scaffold147465|TaGBSv1-4454_5461370	A001=CGCCCATTTATCTATCAGTCTTCTCTATTCTACAATGCAAAAACTGATCATGACTTCTGTTTGCAGATCTTCTTCCCGCTGGGCAAGCTCTCTCACATGATCTATGGCGCGCTGGCGGCACTCATCTTCAGTGGCTACATTGTCTATGACACGGGCAA;
scaffold147465|TaGBSv1-7705_5445259	A001=GCAGGATGGAGAAGACAGCTTGTCTTACTCTGGAGGATCTATACTCGAAATTGGGAGATGGTGAGAACAAACTGCAGACGGTCATCAGCTTTCTGTCCTCGGCAAGGGCGTCCATGAAAGAAGATGACAGGAGGAATGTCCAGCCGCAGACTGACGGAGTGGTCGAATGGACCG;
scaffold147465|TaGBSv2-5422_5344091	A001=CTGGCGAGTGTAGTAAGCAGGCACAAAACGTTCCCTAATGATTTGCTTCATGTCAGCCCATGTTGCTGGTCGCTCGTGAGTACGGTTCTTATTATCCCACCATACAAGAGCATACTCTGTAAATTCCATAGATGCAAAACGAACCTTCTTCTCTTCGGAGTAGTTGTGACCATCAAA;
scaffold147465|TaGBSv1-7704_4723078	A001=AGTGCGTGAGACTGGGCAGCATGGTACCCTAACTGCAATGCTGGATCACTAGTGTACATTAATCCACTGTCAGGAATTGCTGCCACTCCTGTAAACTCACCATTAAGATCCAAATAGTTGGTACCACCACTTAGTGCTGTATCACCAAAGACTG;
scaffold147465|TaGBSv1-2841_4722718	A003=ACCCTAGTGATTAGCTTCTATAGTTGACTATTCTGGACATCTATAATCATTAACTCTCCTGAATGTGCAAAATGATGAACAAGACAAACCTTGGTAGGGTTGGGGAAGAGCATTCTTAACGTCTTATACTTCACATTGAGTTGTTCCCTC;A005=ACCCTAGTGATTAGCTTCTATAGTTGACTATTCTGGACATCTATAATCATTAACTCTCCTGAATGTGCAAAATGATGAACAAGACAAACCTTGGTAGGGTTGGGGAAGAGCATTCTTAACGTCTTATACTTCACATTGAGTTGTTCCCTCCT;A007=ACCCTAGTGATTAGCTTCTATAGTTGACTATTCTGGACATCTATAATCATTAACTCTCCTAAATGTGCAAAATGATGAACAAGACAAACCTTGGTAGGGTTGGGGAAGAGCATTCTTAACGTCTTATACTTCACATTGAGTTGTTCCCTCCT;A010=ACCCTAGTGATTAGCTTCTATAGTTGACTATTCTGGACATCTATAATCATTAACTCTCCTGAATGTGCAAAATGATGAACAAGACAAACCTTGGTAGGGTTGGGGAAGAGCATTCTTAATGTCTTATACTTCACATTGAGTTGTTCCCTC;A011=ACCCTAGTGATTAGCTTCTATAGTTGACTATTCTGGACATCTATAATCATTAACTCTTCTGAATGTGCAAAATGATGAACAAGACAAACCTTGGTAGGGTTGGGGAAGAGCATTCTTAACGTCTTATACTTCACATTGAGTTGTTCCCTC;A012=ACCCTAGTGATTAGCTTCTATAGTTGACTATTCTGGACATCTATAATCATTAACACTCCTGAATGTGCAAAATGATGAACAAGACAAACCTTGGTAGGGTTGGGGAAGAGCATTCTTAACGTCTTATACTTCACATTGAGTTGTTCCCTC;
scaffold147465|TaGBSv1-7703_4721508	A000=TCGGGAAAGGAGTTCCTGATGCTACTTAAAATAAATAATACTATCAATACCTTAGTGTTAAACATGAATATGTAGTGATCACCAATAATCCCTCCAACTACATGGATGATCTCAAGATGGAATTCATCAAGAACCTTTGCAACATGAAGCAG;A001=TCGGGAAAGGAGTTCCTGATGCTACTTAAAATAAATAATACTATCAATACCTTAGTGTTAAACATGAATATGTAGTGATCACCAATAATCCCTCCAACCACATGGATGATCTCAAGATGGAATTCATCAAGAACCTTTGCAACATGAAGCAG;
scaffold147465|TaGBSv1-5447_4671054	A002=CAGCCACCGCTGTAATCGCTGGTGCCATTCAACAGCATGGCCACCATATTACAGCCGACGGCTGTCAACTTGTTCCTTGTATCGGAGAAGGTGAAGCTTGTCCCCTCAAGGCTGAAGCTAGCAAAGTCACCTCCGCAATGCCGGGAACGGGAGGCGGCACTAGCCAGGATGG;
scaffold147465|TaGBSv1-2840_4670236	A000=GCAGAGCTAGTCCCACAACTGCAAAGGCACACAACAAAACTTGGAGAATTATTTATTTGGTCAAACATTAATCTAACTCAACATTCATCCCTGAAATCTGCATAAACTTGCCTATTGAAATCTGCAGCGTGCCAATTCCACTGCAGCCACTTCCCTC;
scaffold147465|TaGBSv1-2839_4670089	A000=ATATCCGCAGCGGTGCTCTCCGAGAAAGCATTTGCTGCTTCAGTAACACGCCACCATTCTGCATAAAATATCTCTGTCTTTTCTTCGCAAGCTTTCTCCTCTTAACAAGACAGTGAGTCCAGAAACCGAGAACAAGGAGAAGCAGTAGCAGAGCTAGTCCCACAACTGCAAAGGCA;A005=ATATCCGCAGCGGTGCTCTCCGAGAAAGCATTTGCTGCTTCAGTAACACGCCACCATTCTGCATAAAATATCTCTGTCTTTTCTTCGCAAGCTTTCTCCTCTTAACAAGACAGTGAGTCCAGAAACCGAGAACAAGGAGAAGCAGTAGCATAGCTAGTCCCACAACTGCAAAGGCA;
scaffold147465|TaGBSv2-4206_4197623	A002=CGGCTTGAATGGCTAAACCAAAGGTAGGCATGGCTCTACCCTGTAAAACCAAAGGCTGGACATCTGCTGCAGGGCCTAGGCTGATGTGCACTCTTGCAACAAAGCAATGAAGGTGAGGGACGGGTGTCGATTGGAACACAAGGTAATCGGGGCTAGTCTTACCGCCAAAGGCATTGGTGAGCATTTC;
scaffold147465|TaGBSv1-2838_3908113	A000=CACCATCACACATCTCCTGCTCGCTCTTATTCCGGGCAGCAACACCGCGTTACTACTACTGGTTCTGGTGCCTGCCATGTCTGTACTATAGCACGAGCACACCACTACAGATTATATGTAATTATAAGTAGGAAGTCGAGCCCAGCTAAGCG;A001=CATCATCACACATCTTCTGCTCGCTCTTATTCCGGGCAGCAACACCGCGTTACTACTACTGGTTCTGGTGCCTGCCATGTCTGTACTATAGCACGAGCACACCACTACAGATTATATGTAATTATAAGTAGGAAGTCGAGCCCAGCTAAGCG;
scaffold147465|TaGBSv2-8677_3903731	A001=CGCCGCCATCTTCCACTGGTCCATCTTCAGAGTAGATTGAGGTGTCAACCTTGGCAGGTCCTTCGCCATCGACGCCAAACGACGACCTCCACCTACGCAAGCCTTGGCAGGTCCTCCGCCGTCGACGCCACCACAACACCAAACGTCGACCTCCACAAACGCGAGTCCATCTCC;
scaffold147465|TaGBSv1-2837_3901518	A000=CGCCCCTGTTTGCAGGCCTGTTTGAGGATGCCACCAAGTTCCTATCCATGGATTCCATCACTGTGGAGGCAACGGTCTCTGAAGCTGCTGTTGAGAAGAACATCACTGTGGAGGCAACGGTGTCTGAAGCTGCTGCTGAGAAGAACGTTGCTGAACCTGTGG;A001=CGCCCCTGTTTGCAGGCCTGTTTGAGGATGCCACCAAGTTCCTATCCATGGATTCCATCACTGTGGAGGCAACGGTCTCTGAAGCTGCTGTTGAGAAGACCATCACTGTGGAGGCAACGGTGTCTGAAGCTGCTGCTGAGAAGAACGTTGCTGAACCTGTGG;A002=CGCCCCTGTTTGCAGGCCTGTTTGAGGATGCCACCAAGTTCCTATCCATGGATTCCATCACTGTGGAGGCAACGGTCTCTGAAGCTGCTGTTGAGAAGATCATCACTGTGGAGGCAACGGTGTCTGAAGCTGCTGCTGAGAAGAACGTTGCTGAACCTGTGG;A003=CACCCCTGTTTGCAGGCCTGTTTGAGGATGCCACCAAGTTCCTATCCATGGATTCCATCACTGTGGAGGCAACGGTCTCTGAAGCTGCTGTTGAGAAGAACATCACTGTGGAGGCAACGGTGTCTGAAGCTGCTGCTGAGAAGAACGTTGCTGAACCTGTGG;A004=CGCCCCTGTTTGCAGGCCTGTTTGAGGATGCCACCAAGTTCCTATCCATGGATTCCATCACTGTGGAGGCAACGGTCTCTGAAGCTGCTGTTGAGAAGACCATCACTGTGGAGGCAACGGTGTCTGAAGCTGCTGCTGAGAAGAACATTGCTGAACCTGTGG;A005=CGCCCCTGTTTGCAGGCCTGTTTGAGGATGCCACCAAGTTCCTATCCATGGATTCCATCACTGTGGAGGCAACGGTCTCTGAAGCTGCTGTTGAGAAGACCATCACTGTGGATGCAACGGTGTCTGAAGCTGCTGCTGAGAAGAACGTTGCTGAACCTGTGG;A006=CGCCCCTGTTTGCAGGCCTGTTTGAGGATGCCACCAAGTTCCTATCCATGGATTCCATCACTGTGGAGGCAACGGTCTCTGAAGCTGCTGTTGAGAAGACCATCACTGTGGAGGCAACGGTGTATGAAGCTGCTGCTGAGAAGAACGTTGCTGAACCTGTGG;A007=CGCCCCTGTTTGCAGGCCTGTTTGAGGATGCCACCAAGTTCCTATCCATGGATTCCATCACTGTTGAGGCAACGGTCTCTGAAGCTGCTGTTGAGAAGACCATCACTGTGGAGGCAACGGTGTCTGAAGCTGCTGCTGAGAAGAACGTTGCTGAACCTGTGG;A008=CGCCCCTGTTTGCAGGCCTGTTTGAGGATGCCACCAAGTTCCTATCCATGGATTCCATTACTGTGGAGGCAACGGTCTCTGAAGCTGCTGTTGAGAAGACCATCACTGTGGAGGCAACGGTGTCTGAAGCTGCTGCTGAGAAGAACGTTGCTGAACCTGTGG;
scaffold147465|TaGBSv1-2836_3899162	A001=GGCCATTTCCCGGCTGAAACTGTCTCCAGCGAGGGGCCACTGGACGTGGAGATTCATCATGCCGGTGAGGCCGCTGAGGACGCCGAGGATCATCAGACGGAAATTGTGCCCGTGGAAGCGCCGGAATCCGGTGAGTCCACTGAGGAAGC;
scaffold147465|TaGBSv2-1552_3506237	A000=TGGGAGGAAGTACCAAAGAAGTACCAAAAAAGACCGGGTGAGGTGGGACGAAAATAAAACCCGAAACGCGACCTACCAACTGAGACATTAGGAGTAGAGACTATGCCCACAGCTGCCGCCTGCTACCACGATCGATGGTGCTTCTGCGTGCACGGATAGATAAATCTTATTCACTTAAAGAAAAATGTT;A001=TGGGAGGAAGTACCAAAGAAGTACCAAAAAAGACCGGGTGAGGTGGGACGAAAATAAAACCCGGAACGCGACCTACCAACTGAGACATTAGGAGTAGAGACTATGCCCACAGCTGCCGCCTGCTACCACGATCGATGGTGCTTCTGCGTGCACAGATAGATAAATCTTATTCACTTAAAGAAAAATGTT;
scaffold10387|TaGBSv2-4499_2852683	A000=CACACCTTCATCGTGACATGGAGGAATAACCGGAAATTTCAGTTCAGCGTGAATTATCGAGCTGAAAACTCTGAGAATACGATAGACTGCAGTTGTGGACGAATGCTTCAGAAAGGATTGCCTTGCAAACACATTCTATATGTGTTGGTTCATCTCAAAATATCTAAAATACCTAAGTGTTGCATCCTT;A002=CACACCTTCATCGTGACATGGAGGAATAACCGGAAATTTCAATTCAGCGTGAATTATCGAGCTGAAAACTCTGAGAATACGATAGACTGCAGTTGTGGACGAATGCTTCAGAAAGGATTGCCTTGCAAACACATTCTATATGTGTTGGTTCATCTCAAAATATCTAAAATACCTAAGTGTTGCATCCTT;A003=CACACCTTCATCGTGACATGGAGGAATAACCGGAAATTTCAGTTCAACGTGAATTATCGAGCTGAAAACTCTAAGAATACGATAGACTGCAGTTGTGGACGAATGCTTCAGAAAGGATTGCCTTGCAAACACATTCTATATGTGTTGGTTCATCTCAAAATATCTAAAATACCTAAGTGTTGCATCCTT;
scaffold10387|TaGBSv1-284_2741740	A000=AACAACAACCACATCTTCTGCGAGACATGCCGGGTTCATTGCTGCGCTCTGTGCCACACGGTGGTGCGAAAGAGCAAGGAGCACTATGGCCCCCGAGGGTGCAAGCAGCACACTGTCGACCCCGACTTTGTCTAGAGAGGCTGGACCAAAGAAGAGCGACGATCATGAA;A006=AACAACAACCACATCTTCTGCAAGACATGCCGGGTTCATTGCTGCGCTCTGTGCCACACGGTGGTGCGAAAGAGCAAGGAGCACTATGGCCCCCGAGGGTGCAAGCAGCACACTGTCGACCCCGACTTTGTCTAGAGAGGCTGGACCAAAGAAGAGCGACGATCATGAA;A007=AACAACAACCACATCTTCTGCGAGACATGCCGGGTTCATTGCTGCGCTCTGTGCCACACGGTGGTGCGAAAGAGGAAGGAGCACTATGGCCCCCGAGGGTGCAAGCAGCACACTGTCGACCCCGACTTTGTCTAGAGAGGCTGGACCAAAGAAGAGCGACGATCATGAA;
scaffold10387|TaGBSv1-282_2298614	A000=AAATCCTTTATTTGTGAAGGTATCTCAGGAGCAGCATCTCTAGTAATCATGAGAATGATGCAATTGCCTGCATTTTGCGTCAAGAAACCAAAATGTGCTACTTCACGTACAACTGCTTGTGGTTAATTTGTTTCTTAAGAAAAAAGTTGCCATTCAGGA;A002=AAATCCTTTATTTGTGAAGGTATCTCAGGAGCAGCATCTCTAGTAATCATGAGAATGATGCAATTGCCTGCATTTTGCGTCAAGAAACCAAAATGTGCTACTTCCCGTACAACTGCTTGTGGTTAATTTGTTTCTTAAGAAAAAAGTTGCCATTCAGGA;A003=AAATCCTTTATTTGTGAAGGTATCTCAGGAGCAGCATCTCTAGTAATCATGAGAATGATGCAATTGCCTGCATTTTGCGTCAAGAAACCAAAATGTGCTACTTCACGTACAACTGCTTGTGGTTAATTTGTTTCTTAAGAAAAAAGTTGCCATTCAGAA;
scaffold10387|TaGBSv2-1193_2294993	A000=TCGTTGGTAAATTTCTATGATTGGGTGGGTTCGCGCCATTCATCGGAAATGAACCGGTGAAATTAAAACCGTGTCGTGCACATTCAATTGCCTAGGTGTATTAATTGTCCAATTGTACCATTAGAGGCAGTCCTCAGATGCCGTTAACTCTTATTTTGTCGTTATCTTAG;
scaffold10387|TaGBSv1-281_1294326	A000=CCTCCTTCAAAGATGACTACCTGCAAAGCTGTGAGAATAACTCAAGAAGCCTGCGTGGTCTTCTAAGCTCAAATGCGAGTTGTATTGCTCTTGTATAGTCAGAATCTGACACTGCATTTTCCAATTCCTGGCCTCTTAAAACTTCCTCCTCCTGCAACAATAAAAAATGCAGATA;A008=CCTCCTTCAAAGATGACTACCTGCAAAGCTGTGAGAATAACTCAAGAAGCCTGCATGGTCTTCTAAGCTCAAATGCGAGTTGTATTGCTCTTGTATAGTCAGAATCTGACACTGCATTTTCCAATTCCTGGCCTCTTAAAACTTCCTCCTCCTGCAACAATAAAAAATGCAGATA;A009=CCTCCTTCAAAGATGACTACCTGCAAAGCTGTGAGAATAACTCAAGAAGCCTGCGTGGTCTTCTAAGCTCAAATGCGAGTTGTATTGCTCTTGTATAGTCAGAATCTGACACTGCATTTTCCAATTCCTGGCCTCTTAAAACTTCCTCCTTCTGCAACAATAAAAAATGCAGATA;
scaffold10387|TaGBSv1-285_491681	A000=AAAGAAACTTGCAAAACTTAGTAGCTAGCTACCACATCACGGAGTAAAAACTTCTACTACGACCACTACCTCCCGCCGTTCCGGGGAGACGAACACACCCAAACCCTTCCTTCCTGTTACCAGCACAGTAACTGTTTGTAGTAACTAT;A002=AAAGAAACTTGCAAAACTTAGTAGCTAGCTACCACATCACGGAGTAAAAAATTCTACTACGACCACTACCTCCCGCCGTTCCGGGGAGACGAACACACCCAAACCCTTCCTTCCTGTTACCAGCACAGTAACTGTTTGTAGTAACTAT;
scaffold67077-7|TaGBSv1-9400_805268	A000=GGAAAAAACCAATAGGAGAAGAGCAAGAGTTCGAACTTCAAAGGGAAGGAAAAGAGTTTGAAAAGGTTTGGGTCAAAGTCTTAGGATACATGTATAGTTCAATTCGGTCCAAAGCTCAGTTTGTCGCTGCTATTCCCTTCATGTTCTAAAAGGACAAAA;A001=GGACAAAACCAATAGGAGAAGAGCAAGAGTTCGAACTTCAAAGGGAAGGAAAAGAGTTTGAAAAGGTTTGGGTCAAAGTCTTAGGATACATGTATAGTTCAATTCGGTCCAAAGCTCAGTTTGTCGCTGCTATTCCCTTCATGTTCTAAAAGGACAAAA;A005=GGAAAAAAACAATAGGAGAAGAGCAAGAGTTCGAACTTCAAAGGGAAGGAAAAGAGTTTGAAAAGGTTTGGGTCAAAGTCTTAGAATACATGTATAGTTCAATTCGGTCCAAAGCTCAGTTTGTCGCTGCTATTCCCTTCATGTTCTAAAAGGACAAAA;
scaffold67077-7|TaGBSv1-10720_950676	A000=TGCTGGCAGAGGATGGTGACACTCGTAGCAGGACAGGTGGTCTGAGTGTTGCTCTGGCTGGAAGCGATGGGCGTATTGTAGGAGGTTGTGTTGCAGGAATGCTTATGGCTGCAACGCCTGTCCAGGTTTGCCATTCGTCTGACGTTCTTTGCAC;
scaffold67077-7|TaGBSv2-7706_1545874	A000=CGTACGTGGATAAGATGAGCTAGTCCGTGCCAAGAAAATCAGTAATGGAAAAGAAGCAGCATGGGCGCTGGATGCACGCATGCATGAATGCTTACTCCCGCATTTGCTCCCGACGGGGAGGGCGACGCCGGCTTCCCGGGAGCAGCGGACGAGCTTCTCGGG;A001=CGTACGTGGATAAGATGAGCTAGTCCGTGCCAAGAAAATCAGTAATGGAAAAGAAGCAGCATGGGCGCTGGATGCACGCATGCATGAATGCTTACTCCCGCATTTGCTCCCGACGGGGAGGGCGACGCCGGCTGCCCGGGAGCAGCGGACGAGCTTCTCGGG;
scaffold31412|TaGBSv1-5404_1451682	A000=CTCACGAAACCCACCCAGATAAAGACAATATAGGCTGTACAATGGACGGGACTAGCTAGATCATTCAGGCGATTTGGAAAAATTATCAAAGCCATGTAATGCAATAGCACAGTAGCACTATGTAAGATGCTCTCTGATGTGAGAAAGATCGAGTG;A001=CTCACGAAACCCACCCAGATAAAGACAATATAGGCTGTACAATGGACGGGACTAGCTAGATTATTCAGGCGATTTGGAAAAATTATCAAAGCCATGTAATGCAATAGCACAGTAGCACTATGTAAGATGCTCTCTGATGTGAGAAAGATCGAGTG;A003=CTCACGAAACCCACCCAGATAAAGACAATATAGGCTGTACAATGGACGGGACTAGCTAGATCATTCAGGCGATTTGGAAAAATTATCAAAGCCATGTAATGCAATAGCACAGTAGCACTATGTAAGATGCTCTCTGATGTGAGAAAGATTGAGTG;
scaffold31412|TaGBSv1-5403_1451089	A000=ATATCTCCATTGAGATGATCAAATGAGATTTCTCCTGCAGTTGTCGAAAATGGGGAAAACTGGAGCGTCGGACAGAGGCAGTTGTTTTGTCTGGGAAGGGTTCTACTGAAGCGAAGCAATGTCCTTGTCCTCGACGAGGCAACTGCTTCA;A001=ATATCTCCATTGAGATGATCAAATGAGATTTCTCCTGCAGTTGTCGAAAATGGGGAAAACTGGAGCGTCGGACAGAGGCAGTTGTTTTGTCTGGGAAGGGTTCTACTGAAGCGAAGCAATGTCCTTGTCCTCGACGAGGCAACTGCTTCT;A002=ATATCTCCATTGAGATGATCAAATGAGATTTCTCCTGCAGTTGTCGAAAATGGGGAAAACTGGAGCGTCGGACAGAGGCAGTTGTTTTGTCTGGGAAGGGTTCTACTGAAGCGAAGCAATGTCCTTGTCCTCTACGAGGCAACTGCTTCA;A003=ATATCTCCATTGAGATGATCAAATGAGATTTCTCCTGCAGTTGACGAAAATGGGGAAAACTGGAGCGTCGGACAGAGGCAGTTGTTTTGTCTGGGAAGGGTTCTACTGAAGCGAAGCAATGTCCTTGTCCTCGACGAGGCAACTGCTTCA;A004=ATATCTCCATTGAGATGATCAAATGAGATTTCTCCTGCAGTTGTCGAAAATGGGGAAAACTGGAGCGTCGGACAGAGGCAGTTGTTTTGTCTGGGAAGGGTTCTACTGAAGCGAAGCAATGTCCTTGTCCTTGACGAGGCAACTGCTTCA;
scaffold31412|TaGBSv1-5402_1446943	A000=GGGAGATGCCTAAGCTAGCCGGGGCTGTGAGGGTCAGTGGGAGCAGAGCATATGTTCCTCAGACTGCCTGGATCCTGTCTGGGAACATCAGAGACAACATTCTATTTGGAAACCCATATGACAAGGAAAAATACCAAAAGATAATACAAGCTTGTGCATTGACTAAAGATCTTGAGCTATT;A001=GGGAGATGCCTAAGCTAGCCGGGGCTGTGAGGGTCAGTGGGAGCAGAGCATATGTTCCTCAGACTGCCTGGATCCTGTCTGGGAACATCAGAGACAACATTCTGTTTGGAAACCCATATGACAAGGAAAAATACCAAAAGATAATACAAGCTTGTGCATTGACTAAAGATCTTGAGCTATT;A002=GGGAGATGCCTAAGCTAGACGGGGCTGTGAGGGTCAGTGGGAGCAGAGCATATGTTCCTCAGACTGCCTGGATCCTGTCTGGGAACATCAGAGACAACATTCTATTTGGAAACCCATATGACAAGGAAAAATACCAAAAGATAATACAAGCTTGTGCATTGACTAAAGATCTTGAGCTATT;
scaffold31412|TaGBSv1-5400_135735	A000=TCCAGCTTACGTCAGTGATCCGCTGCTGCCACAGTGAGTACAGCTTACTTGACGCATCAGCGGCTTTTGTGGTACGGAACTTCTCAGCGCAAGCAATCTCAAATGCCTTCACATTCAGTTTGCCCATTTCCTTTATCCCGATGATCCGCCCGCCGTATTTGTCGATTTCAAG;A001=TCCAGCTTACGTCAGTGATCCGCTGCTGCCACAGTGAGTACAGCTTACTTGACGCATCAGCGGCTTTTGTGGTACGGAACTTCTCAGCGCAAGCAATCTCAAATGCCTTCACATTCAGTTTGCCCATTTCCTTTACCCCGATGATCCGCCCGCCGTATTTGTCGATTTCAAG;A002=TCCAGCTTACGTCAGTGATCCGCTGCTGCCACAGTGAGTACAGCTTACTTGACGCATCAGCGGCTTTTGTGGTACGGAACTTCTCAGCGCAAGCAATCTCAAATGCCTTCACATTCAGTTTGCCCATTTCCTTTATCCCGATGATCCACCCGCCGTATTTGTCGATTTCAAG;A006=TCCAGCTTACGTCAGTGATCCGCTGCTGCCACAGTGAGTACAGCTTACTTGACGCATCAGCGGCTTTTGTGGTACGGAACTTCTCAGCGCAAGCAATCTCAAATGCCTTCACATTCAGTTTGCCCATTTCCTTTATCCCGATGATCCGCCCGACGTATTTGTCGATTTCAAG;A007=TCCAGCTTACGTCAGTGATCCGCTGCTGCCACAGTGAGTACAGCTTACTTGACGCATCAGCGGCTTTTGTGGTACGGAACTTCTCAGCGCAAGCAATCTCAAATGCCTTCACATTCAGTTTGCCCATTTCCTTTATCCCGATGATCCGCCTGCCGTATTTGTCGATTTCAAG;
scaffold31412|TaGBSv1-5406_50394	A000=CACAGGCAATAGGATACGAGCAAGAACAAAATCAAGTTGTTGACATAAATTAACACATGCTTTGATTGTCATACAAGAACTACCACATGATAGTGCAAAATTCAGTGCCTGGCGATAGCCGCCAGCATGCATTGGTTTGACGA;
scaffold56230|TaGBSv1-8333_854604	A000=GCGCTAGGCGTGCGGTACCTAGAGGCCGTGCTGGTTGAGTCCCTTGACGGCGATGGCGGCCCTTAGCATCGAGCATGCGGACAAATGTCGTGTAGACCCCGTCGAAGCCGCCCTCGTCGCCCAGATATGAAATGAAAGAGCCTGCATTCATTGTCCAATTATC;
scaffold56230|TaGBSv2-7707_1128789	A000=TGTCGCGATGTCCGAATGTGACAGGGAGGCGAACCTGCCCTATCACAATGGTAAAGTTCACGTCCGCGTCGTCGACTCGTCCTTGCTTGAGAACGGGGTATGTGGGTAACCCCGTCTTTGGGATGCTCTTTTCTTCTCTGGGCGGAGAGCCACGTAATTCTTGCAGGAAAACAC;A003=TGTCGCGATGTCCGAATGTGACAGGGAGGCGAACCTGCCCTATCACAATGGTAAAGTTCACGTACGCGTCGTCGACTCGTCCTTGCTTGAGAACGGGGTATGTGGGTAACCCCGTCTTTGGGATGCTCTTTTCTTCTCTGGGCGGAGAGCCACGTAATTCTTGCAGGAAAACAC;
scaffold56230|TaGBSv1-8324_1432587	A000=GGCCGGTGCTCTTGCTGAACCAGAGGAGGCATCAGATGCACCTTGGCGCTGCCTACGGAAGGCCGGGCAGGGCGGCATCAGGCGGCACGAAGCATATGTGCCTGTAGATTTCCCTCACGTTTCCATGGCAAGCTAATTAAGCTGCCCGGATGGGA;A001=GGCCGGTGCTCTTGCTGAACCGGAGGAGGCATCAGATGCACCTTGGCGCTGCCTACGGAAGGCCGGGCAGGGCGGCATCAGGCGGCACGAAGCATATGTGCCTGTAGATTTCCCTCACGTTTCCATGGCAAGCTAATTAAGCTGCCCGGATGGGA;
scaffold56230|TaGBSv1-8325_1747901	A000=TCCCGCGAGTCCGTGCCGGGGAGCGTCGCCTCGGCGAGCCTCAACCTGGTGAGCCGTACCGCGTCGTGGAGGCCCGACACGAGGAACGGCTCCATGGGCGACGCGACTCTCTCCTGCGGGGTGTGGAGGAGCAGGGACCGCTGCACGGAGAGCGTGAAGCAGCC;A001=TCCCGCGAGTCCGTGCCGGGGAGCGTCGCCTCGGCGAGCCTCAACCTGGTGAGCCGTACCGCGTCGTGGAGGCCCGACACGAGGAACGGCTCCATGGGCGACGCGACTCTCTCCTACGGGGTGTGGAGGAGCAGGGACCGCTGCACGGAGAGCGTGAAGCAGCC;A002=TCCCGCGAGTCCGTGCCGGGGAGCGTCGCCTCGGCGAGCCTCAACCTGGTGAGCCGTACCGCGTCGTGGAGGCCCGACACGAGGAACGGCTCCATGGGCGACGCGACTCTCTCCTGCGAGGTGTGGAGGAGCAGGGACCGCTGCACGGAGAGCGTGAAGCAGCC;
scaffold56230|TaGBSv1-8326_3073515	A001=AGAAATCAGACTGGCATTGAACTTGACGGGGTTCTCTTGTTGTATGGCACCGGAAGTGGTTCCAGACAGATGCTTGCTTATGTAGCTGCAGAAAGTCATGCGTGGGACTGTGGGTTGCACGTGAAGCTGGGGTGATGTTGTATGTAGCAGGCTTGTGGTTTCAGATTCCTAGTGTTGAA;A002=AGAAATCAGACTGGCATTGAACTTGACGGGGTTCTCTTGTTGTATGGCACCGGAAGTGGTTCCAGACAGATGCTTGCTTATGTAGCTGCAGAAAGTCATGCGTGGGACTGTGGGTTGCACGTGAAGCTGGGGTGATGTTGTATGTAGCAGGCTTGTGGTTTCAGATTCCTAGTGTAGAA;A006=AGAAATCAGACTGGCATTGAACTTGACGGGGTTCTCTTGTTGTATGGTACCGGAAGTGGTTCCAGACAGATGCTTGCTTATGTAGCTGCAGAAAGTCATGCGTGGGACTGTGGGTTGCACGTGAAGCTGGGGTGATGTTGTATGTAGCAGGCTTGTGGTTTCAGATTCCTAGTGTTGAA;A007=AGAAATCAGACTGACATTGAACTTGACGGGGTTCTCTTGTTGTATGGCACCGGAAGTGGTTCCAGACAGATGCTTGCTTATGTAGCTGCAGAAAGTCATGCGTGGGACTGTGGGTTGCACGTGAAGCTGGGGTGATGTTGTATGTAGCAGGCTTGTGGTTTCAGATTCCTAGTGTTGAA;
scaffold56230|TaGBSv1-10508_3417049	A000=TGGAAGCTGGCAAAACTGGATTCAAACGAGGCCATGAAAGCCGCAGCAAAAGCCAGAGCCTCTTCATCCGTGCTGAAACCGATCAATAGCCGTTCCCATTACGACGCCGACCAGTGCTCCAGCGATAACCTCAGCTGCAGAAGCAGTGTCATGAGTG;A001=TGGAAGCTGGCAAAACTGGATTCAAACGAGGCCATGAAAGCCGCAGCAAAAGCCAGAGCCTCTTCATCCGTGCTGAAACCGATCAATAGCCGTTCCCATTACGACGCCGACCAGTGCTCCAGCGATAACCTCAGCTGCAGAAGCAGTGTAATGAGTG;A003=TGGAAGCTGGCAAAACTGGATTCAAACGAGGCCATGAAAGCCGCAGCAAAAGCCAGAGCCTCTTCATCCGTGCTGAAACCGATCAATAGCCGTTCCCATTACGACGCCGACCAGTGCTCCAGCGATAACCCCAGCTGCAGAAGCAGTGTAATGAGTG;A005=TGGAAGCTGGCAAAACTGGATTCAAACGAGGCCATGAAAGCAGCAGCAAAAGCCAGAGCCTCTTCATCCGTGCTGAAACCGATCAATAGCCGTTCCCATTACGACGCCGACCAGTGCTCCAGCGATAACCTCAGCTGCAGAAGCAGTGTCATGAGTG;
scaffold56230|TaGBSv1-8330_5240351	A000=ACTGATGAGTGAATCAACACATGTTGGTACAAGCTTCATCTTCTTGTCAGCATGACCCAGCTTCCCTTTATCTGCATCTCCCCATGTGAACAGGTTGCCAATTGGAGCGTTGCACTTGACACTGCTCATTCCTTCAACAATGGCAGCCGTGTGCCATGGCCCACATGCCA;A001=ACTGATGAGTGAATCAACACATGTTGGTACAAGCTTCATCTTCTTGTCAGCATGACCCAGCTTCCCTTTATCTGCATCTCCCCATGTGAACAGGTTGCCAATTGGAGCATTGCACTTGACACTGCTCATTCCTTCAACAATGGCAGCCGTGTGCCATGGCCCACATGCCA;A002=ACTGATGAGTGAATCAACACATGTTGGTACAAGCTTCATCTTCTTGTCAGCATGACCCAGCTTCCCTTTATCTGCATCTCCCCATGTGAACAGGTTTCCAATTGGAGCGTTGCACTTGACACTGCTCATTCCTTCAACAATGGCAGCCGTGTGCCATGGCCCACATGCCA;A004=ACTGATGAGTGAATCAACACATGTTGGTACAAGCTTCATCTTCTTGTCAGCATGACCCAGCTTCCCTTTATCTGCATATCCCCATGTGAACAGGTTGCCAATTGGAGCATTGCACTTGACACTGCTCATTCCTTCAACAATGGCAGCCGTGTGCCATGGCCCACATGCCA;A005=ACTGATGAGTGAATCAACACATGTTGGTACAAGCTTCATCTTCTTGTCAGCATTACCCAGCTTCCCTTTATCTGCATCTCCCCATGTGAACAGGTTGCCAATTGGAGCATTGCACTTGACACTGCTCATTCCTTCAACAATGGCAGCCGTGTGCCATGGCCCACATGCCA;A006=ACTGATGAGTGAATCAACACATGTTGGTACAAGCTTCATCTTCTTGTCAGCATGACCCAGCTTCCCTTTATCTGCATCTCCCCATGTGAACAGGTTGCCAATTGGAGCATTGCACTTGACACTGCTCATTCCTTCAACAATGGCAGCCGTGTTCCATGGCCCACATGCCA;
scaffold56230|TaGBSv1-2498_6330659	A000=CCTTGTCCTGTCATTCTGCTCTACTGGCCTGCAGGGCCAACAAGAACACCCTGGGCAGAGGCTTCCTTCATGCTGCCTTCTTCATTGGCGCTGTTGTCGCCCTTCCTGATCCTGATCTTGTACTTGAGCTCAAACTCGGTGATCTCTTGCTTTTTC;
scaffold50261|TaGBSv1-10499_95281	A000=GGTCATGGCCCCATTCTCCTTCTGCAGTGTTCGCGCTGCTGGTGCCGATGCTGGGGTACAGGGCCGTGCTTGTGATCTCCGGGCATGTTCTGAACAATGTGGCATTTGTTGCCGCCGCGGCCTATTTCTACAGGTGACCGACGTTCTTCAGCTACACACATGTGGTGTATTTATTT;A001=GGTCATGGCCCCATTCTCCTTCTGCAGTGTTCGCGCTGCTGGTGCTGATGCTGGGGTACAGGGCCGTGCTTGTGATCTCCGGGCATGTTCTGAACAATGTGGCATTTGTTGCCGCCGCGGCCTATTTCTACAGGTGACCGACGTTCTTCAGCTACACACATGTGGTGTATTTATTT;A003=GGTCATGGTCCCATTCTCCTTCTGCAGTGTTCGCGCTGCTGGTGCCGATGCTGGGGTACAGGGCCGTGCTTGTGATCTCCGGGCATGTTCTGAACAATGTGGCATTTGTTGCCGCCGCGGCCTATTTCTACAGGTGACCGACGTTCTTCAGCTACACACATGTGGTGTATTTATTT;A005=GGTCATGGCCCCATTCTCCTTCTGCAGTGTTCGCGCTGCTGGTGCCGATGCTGGGGTACAGGGCCGTGCTTGTGATCTCCGGGCATGTTCTGAACAATGTGGCATTTGTTGCCGCCGCGGCCTATTTCTACAGGTGACTGACGTTCTTCAGCTACACACATGTGGTGTATTTATTT;
scaffold50261|TaGBSv2-604_195367	A000=GCATCGCCAGAGGGCTGATAGCGCTAACAAAGATAGGACCACATCGCTGCAACAGGGCCAAGGGCCATGAACTCGGAAGCAAACTGAGGGAGGACACTGGCAGTGAGAACAGCAGCAGCTCGAGCATCATCATTGCACCACTGAGTGTAAGCAGACAGATCATCCCGGTAAACTGAGAGGGCA;A002=GCATCGCCAGAGGGCTGATAGCGCTAACAAAGATAGGACCACATCGCTGCAACAGTGCCAAGGGCCATGAACTCGGAAGCAAACAGAGGGAGGACACTGGCAGTGAGAACAGCAGCAGCTCGAGCATCATCATTGCACCACTGAGTGTAAGCAGACAGATCATCCCGGTAGACTGAGAGGGCA;
scaffold50261|TaGBSv1-7714_1737183	A000=GTCTCGCTGCACTCCGATGAATTTTCCTCGCTGTCTGTTTGCCTCAGGAAGTTCTGGTGAGATTGCCATTGTTGCTGGTGGGTGTGATAGGAACGGGCAGGTGCTGAGATCTGCGGAGCTGTACAATTCAGAGGCTGGCCAGTGGGAGACCTTGCCAGAC;
scaffold50261|TaGBSv1-7716_2236759	A000=AATCGGAAAAGAAAAATGTTATATTACGAAGGGTACAAATACCCAATCTAAGACTTGACCTTGTCACCGATGGGACGCTTGATTTGCCAGGTGACACTCTTATCACCCTTCAATGGGTTCCTTTTCATGGCTACTGAGCAATGGTCAACCC;A002=AATCGGAAAAGAAAAATGTTATATTACGAAGGGTACAAATACCCAATCTAAGACTTGACCTTGTCACCGATGGGACGCTTGATTTGCCAGGTGACACTCTTATCACCCTTCAATGGGTTCCTTTTCATGGCTACTGAGCAATGGTCAGAGG;A004=AATCGGAAAAGAAAAATGTTATATTACGAAGGGTACAAATACCCAATCTAAGACTTGACCTTGTCACCGATGGGACGCTTGATTTGCCAGGTGACACTCTTATCACCCTTCAATGGGTTCCTTTTCATGGCTACTGAGCAATGGTTAACCC;A005=AATCGGAAAAGAAAAATGTTATATTACGAAGGGTACAAATACCCAATCTAAGACTTGACCTTGTCACCGATGGGACGCTTGATTTTCCAGGTGACACTCTTATCACCCTTCAATGGGTTCCTTTTCATGGCTACTGAGCAATGGTCAACCC;
scaffold3971|TaGBSv1-6388_382094	A000=CAGGGTGTGTATGCGCCAAATGCACTCTCCATAGCGCGAGACCACGCCCCATCCTTCACGGGCTGACAGTACCACTCCAGTGGTTCGAACCCCATCTCGATGCCTCCCTCTTAGCAATCCCCCCAGTCCTCGCTCAGTTCCGATCTTCCCCTGAATTCAAGAAACAAAAC;
scaffold3971|TaGBSv1-6392_4729309	A001=GTTGCTTGCATAACCATTGGTGCAATTGCAGGTGTACCCTTGGTCATTGGTGGAATCCACACACTTGCTGTTGGCGCTGAGGCATGCGTAAGTACCAGTTGTATTCTGTTTTGCAGCATCACACGACTTCACATCTCTTATAGCCCAGTCAAGAATCATAGGCACC;A003=GTTGACTGCATAACCATTGGTGCAATTGCAGGTGTACCCTTGGTCATTGGTGGAATCCACACACTTGCTGTTGGCGCTGAGGCATGCGTAAGTACCAGTTGTATTCTGTTTTGCAGCATCACACGACTTCACATCTCTTATAGCCCAGTCAAGAATCATAGGCACC;A004=GTTGACTACATAACCATTGGTGCAATTGCAGGTGTACCCTTGGTCATTGGTGGAATCCACACACTTGCTGTTGGCGCTGAGGCATGCGTAAGTACCAGTTGTATTCTGTTTTGCAGCATCACACGACTTCACATCTCTTATAGCCCAGTCAAGAATCATAGGCACC;A005=GTTGACTGCATAACCATTGGTGCAATTGCAGGTGTACCCTTGGTCATTGGTGGAATCCACACACTTGCTGTTGGCGCTGAGGCATGCGTAAGTACCAGTTGTATTCTGTTTTACAGCATCACACGACTTCACATCTCTTATAGCCCAGTCAAGAATCATAGGCACC;A008=GTTGCCTGCATAACCATTGGTGCAATTGCAGGTGTACCCTTGGTCATTGGTGGAATCCACACACTTGCTGTTGGCGCTGAGGCATGCGTAAGTACCAGTTGTATTCTGTTTTGCAGCATCACACGACTTCACATCTCTTATAGCCCAGTCAAGAATCATAGGCACC;A009=GTTGACTGCATAACCATTGGTGCAATTGCAGGTGTACCCTTGGTCATTGGTGGAATCCACACACTTGCTGTTGGCGCTGAGGTATGCGTAAGTACCAGTTGTATTCTGTTTTGCAGCATCACACGACTTCACATCTCTTATAGCCCAGTCAAGAATCATAGGCACC;
scaffold3971|TaGBSv1-6397_5984538	A001=GTCTATCAATTGATGATGTTGTTGTTTTGAACAATTTGCTTCTGTCTCTGAAACTCTTCTCATTTCAGTTACACCGGCGAAGATGGATTTGAAATCTCCGTCCCATCAGAGAACGCGGTTGATCTCGCAAAGGCCCTCCTGGA;
scaffold71636|TaGBSv1-2521_933471	A001=GCGCCATGAGAAAGGCTAGCCGGCCACGGTGCAGAGACACGACGACACGGCGGAGGCGACGCCATATCCCAGACCCAGAGCACAAAACATTGTGGTGAAGCCAGCACCGTGGCCTAGCCTGCAGGAACATGTGCATCCAGGTAGACCCAACTGCCCCAAACAGCC;
scaffold71636|TaGBSv1-2522_1087869	A000=TTTATTATTCAGACGAGGCAGACAATAATACTACTACACTGAGCGTCGGCCCCAAGAATCTAACTGCCAGCTTACAAAATATGTACATCTTCAAGGACTACAGAACCGTAAAATGAACATATTTGCATTGGTACATGTTTG;
scaffold71636|TaGBSv1-9847_1094759	A000=ATTACCGATTTGTCTTGTTCATGAACACCAATAATTGATTGGTCCTGTCCTTGGGTGCTAGCACCCACCAGTGCACTTATTCTGACACGGTACCCCTCAAGTTCTCTGTCAATTGACTCAACATCCATGGAGGTGGAAGATGCTGATGACTGCTTCTGGTCAGCCTCTTCTTCAGT;
scaffold71636|TaGBSv1-9849_1279313	A000=CTGAACGCCGCTCTCGATGGTGGAATGGGTCCCGACCGACAGCCGCACGTTCGATGCTCTGCCGTTCAGTGCCTCTGTGGCATCCTTCTTGGAGACATCGCTGTTCTTTGGGCGAGACGACTTCCAGAGCTTTGAGATGGCTGACTC;A004=CTGAACGCCGCTCTCGATTGTGGAATGGGTCCCGACCGACAGCCGCACGTTCGATGCTCTGCCGTTCAGTGCCTCTGTGGCATCCTTCTTGGAGACATCGCTGTTCTTTGGGCGAGACGACTTCCAGAGCTTTGAGATGGCTGACTC;A005=CTGAACGCCGCTCTCGATGGTGGAATGGGTCCCGACCGACAGCCGCACGTTCGATGCTCTGCCGTTCAGTGCCTCTGTGGCATCCTTCTTGGAGACATCGCTATTCTTTGGGCGAGACGACTTCCAGAGCTTTGAGATGGCTGACTC;
scaffold71636|TaGBSv1-10500_1279468	A000=TGGGCTGGGTCATGGTCGTCAGGTATGCGTCGGCCAGATCATCCTTCAGCTTCTCGATCTCCCCATACTCGAAATCATTTCTGCTCGTCCAGGAGATGCTCCCGTCAAAGATCTTGTTGATCGACGACTGGCTTCCATCGGGTGAACCACTTGAACCCTGCATCTCTTC;A002=TGGGCTGGGTCATGGTCGTCAGGTATGCGTCGGCCAGATCATCCTTCAGCTTCTCGATCTCCCCATACTCGAAATCATTTCTGCTCGTCCAGGAGATGCTCCCGTCAAAGATCTTGTTGATCGACGACTGGCTTCCATCGGGTGAACCACTTGAACCCTGCATCTCTTA;
scaffold71636|TaGBSv1-2496_1279876	A005=CCGGTGGCTCATACCTGAATTCAACATCCTGTGCTCTGACTGACCTGATCGCATGTATAATGTTCTCCGCTTGTTCCACTACCGTGATGTCTCCTCTAGCAGAACTGCATCCAGCAACAAAGGCCTCAACATCCTGCTGCAGTCTGCTCAGTTCTGTGTATTTGGCATC;
scaffold87553|TaGBSv1-11303_457642	A001=AGACATTTAGGGTCCATTACCCTTCAGTGAAGGGTGCAAAGGTTGTGACTGACAAGATGACAATGCGTTCCAAGGGTTATGGGTTTGTGAAGTTTGGTGATCCTACAGAGCAAGCTCGTGCCATGACTGAAATGAATGGCATGCCCTGTTC;A003=AGACATTTAGGGTCCATTACCCTTCAGTGAAGGGTGCAAAGGTTGTGACTAACAAGATGACAATGCGTTCCAAGGGTTATGGGTTTGTGAAGTTTGGTGATCCTACAGAGCAAGCTCGTGCCATGACTGAAATGAATGGCATGCCCTGTTC;A005=AGACATTTAGGGTCCATTACCCTTCATTGAAGGGTGCAAAGGTTGTGACTGACAAGATGACAATGCGTTCCAAGGGTTATGGGTTTGTGAAGTTTGGTGATCCTACAGAGCAAGCTCGTGCCATGACTGAAATGAATGGCATGCCCTGTTC;
scaffold70791|TaGBSv1-9793_50531	A000=TCTTGCCCCTGACCTTCCCATGCTCCAACCAAGTAAACTTCAAAAGAAAGCATCTGCAATCCACAGACAAGCTGCTCCTCCCTTACCAGTCCACTTAGAGAACGTTACAATTGCAAAGCCTCTTCAGATGAGGAGGCCTGTGGAGACATCTACTGCTAAGCACATCATCCCTCCTG;
scaffold70791|TaGBSv1-9467_50787	A000=CCCAAGCAAGACACTGGATCTTTGAGCCAAGAACCATCAGCTACTGTGGTGCCAGTCACAGTTAAACCTGCTCAGCCTGTATTAGTATCATGCAGACACGTGGATCAAGATGTGCATGTTGAAGGAAAATCTGTCCCTGAGTTTAACAGTGATTCTGAATCTTCAAGTGGAAGCAAGGA;A001=CCCAAGCAAGACACTGGATCTTTGAGCCAAGAACCATCAGCTACTGTGGTGCCAGTCACAGTTAAACCTGCTCAGCCTGTATTAGTATCATGCAGACACGTGGATCAAGATGTGCACGTTGAAGGAAAATCTGTCCCTGAGTTTAACAGTGATTCTGAATCTTCAAGTGGAAGCAAGGA;
scaffold70791|TaGBSv1-9794_652816	A000=GAAGCCAGCGGCGTACGACTTGTACTTCTCGATGAACTCTGGTCCCGGGTTTGGTGTTCTTGAGTATATCTGGTTCAGTGGCAGACAGATTATTTTCAGATCACAAGTGCATCAGAACGTTAGGTGATTTCAACAGCACAAAGTACTACACTCTAGAATCTACATTAAGATGGCTATATA;A002=GAAGCCAGCGGCGTACGACTTGTACTTCTCGATGAACTCTGGTCCTGGGTTTGGTGTTCTTGAGTATATCTGGTTCAGTGGCAGACAGATTATTTTCAGATCACAAGTGCATCAGAACGTTAGGTGATTTCAACAGCACAAAGTACTACACTCTAGAATCTACATTAAGATGGCTATATA;
scaffold70791|TaGBSv1-9795_653231	A000=ACAGGCATTGCACCTTCCCCCGGATACCGGTGATGTATCCGTCAGGTGAACCATGGACACAGAATGTCTCCACCTTGATTGCGCCCGCCTTCTCATCGAATGTATACACTCCCTGCAGCACCAGCAATTTTCCGATCATATGATGCAAATAGCTTGCTTATGA;
scaffold70791|TaGBSv1-9463_1391022	A001=AATTAGCATTGCATTTGTGTTGGGCCATTGGTGAGCATGGAGCAGGAGGGATAAAGCACAAAGATGTGGCACGCGAACTATTTGAAAACCTGGAGCTGCTATTATACGAAAACCTGGCAACTAGGTTGGTCTGTCTTGTTCAATCGTCCTCTTTTCTAGAGTTCCATGGTATTACTC;A003=AATTAGCATTGAATTTGTGTTGGGCCATTGGTGAGCATGGAGCAGGAGGGATAAAGCACAAAGATGTGGCACGCGAACTATTTGAAAACCTGGAGCTGCTATTATACGAAAACCTGGCAACTAGGTTGGTCTGTCTTGTTCAATCGTCCTCTTTTCTAGAGTTCCATGGTATTACTC;
scaffold102739|TaGBSv1-199_50834	A000=TGCAAACTTCGTGGCATCAACAGACAACAGACAGGAGATGTATCACCAAGGAGGAGAAGCCTCTGACAGTGATTTCTCCTCTGGCTTCTCTTCCTCATTTGATTCCTTGGGTGACGGCTCCGACACCGACTCCTTCCTCACGTCGGACCTCATGGATGAA;A003=TGCAAACTTCGTGGCATCAACAGACAACAGACAGGAGATGTATCACCAAGGAGGAGAAGCCTCTGACAGTGATTTCTCCTCTGGCTTCTCTTCCTCATTTGATTCCTTGGGTGACGGCTCCGACACCGACTCCTTCCTCACGTCGGAACTCATGGATGAA;A005=TGCAAACTTCGTGGCATCAACAGACAACAGATAGGAGATGTATCACCAAGGAGGAGAAGCCTCTGACAGTGATTTCTCCTCTGGCTTCTCTTCCTCATTTGATTCCTTGGGTGACGGCTCCGACACCGACTCCTTCCTCACGTCGGACCTCATGGATGAA;
scaffold102739|TaGBSv1-197_1468898	A002=CTTGCAGCCATGCCCTTTACCCTCATGAAGGAGAGGCTCGAGTTCCTGGACGAGGAAAAGTGCGAGTGCAAGTCGACCCTCATCAAGGGCGGTGGCATCGGCACGGCCATCGAGACTGCGATGTCGCACATCAAGGTGGAGCCGGCGGCCAACGGAGG;
scaffold102739|TaGBSv1-197_1516938	A001=CTTGCAGCCATGCCCTTTACCCTCATGAAGGAGAGGCTCGAGTTCCTGGACGAGGAAAAGTGCGAGTGCAAGTCGACCCTCATCAAGGGCGGTGGCATCGGCACGGCCATCGAGACTGCGATGTCGCACATCAAGGTGGAGCCGGCGGCCAACGGAGG;
scaffold102739|TaGBSv1-4920_1626683	A000=GTCATCACCAACAAAATGTGCTGTCAAACAGAGGTAATTTACTGTTGGCTCAGGTCCATCAGGAGTCCAGATGCTTGCTGACAGAGACACACGTCGGGAGGAAAGTGTAAGTACATCCTTAATATTTACCTTTTCCTTCTGAAATAAAGCAGTGCAATGATCTTTCATATCATTAT;A001=GTCATCACCAACAAAATGTGCTGTCAAACAGAGGTAATTTACTGTTGGCTCAGATCCATCAGGAGTCCAGATGCTTGCTGACAGAGACACACGTCGGGAGGAAAGTGTAAGTACATCCTTAATATTTACCTTTTCCTTCTGAAATAAAGCAGTGCAATGATCTTTCATATCATTAT;A003=GTCATCACCAACAAAATGTGCTGTCAAACAGAGGTAATTTACTGTTGGCTCAGGTCCATCAGGAGTCCAGATGCTTGCTGACAGAGACACACGTCAGGAGGAAAGTGTAAGTACATCCTTAATATTTACCTTTTCCTTCTGAAATAAAGCAGTGCAATGATCTTTCATATCATTAT;
scaffold94773|TaGBSv1-11932_2738862	A000=TGCAGGCAAGGCGGGCGTGCAGTTCTTCACCCAGATCAAGACCATCACGCAGCAGTGGAAGGAGTCGTCTCCCCAGCGCGTTTCTCTCTCCATGCCCACCTCGCAGAAGTGAAGTCACCGGAGCTAACTCATGTAGGCCTTGTTCGGTTGAGGTGG;A003=TGCAGGCAAGGCGGGCGTGCAGTTCTTCACCCAGATCAAGACCATCACGCAGCAGTGGAAGGAGTCGTCTCCCCAGCGCGTTTCTCTCTCCATGCCCACCTAGCAGAAGTGAAGTCACCGGAGCTAACTCATGTAGGCCTTGTTCGGTTGAGGTGG;
scaffold94773|TaGBSv1-11928_2417546	A000=ACGAGAGCCGCGCGGAGGACATCAGGCAGCTGACCGACAAGCTGGAGAGCATGCAGTCCCTGGTGACAAGAATGAGAACTTTGATCTGAGCTGTAAATGTGTCATTTCCTTTGGGTGTACAGGCTGGGCAGTGGTACAAAAGTGGGGAGCGGCTAATG;A001=ACGAGAGCCGCGCGGAGGACATCAGGCAGCTGACCGACAAGCTGGAGAGCATGCAGTCCCTGGTGACAAGAATGAGAACTTTGATCTGAGCTGTAAATGTGTCATTTCCTTCGGGTGTACAGGCTGGGCAGTGGTACAAAAGTGGGGAGCGGCTAATG;A003=ACGAGAGCCGCGCGGAGGACATCAGGCAACTGACCGACAAGCTGGAGAGCATGCAGTCCCTGGTGACAAGAATGAGAACTTTGATCTGAGCTGTAAATGTGTCATTTCCTTCGGGTGTACAGGCTGGGCAGTGGTACAAAAGTGGGGAGCGGCTAATG;A004=ACGAGAGTCGCGCGGAGGACATCAGGCAGCTGACCGACAAGCTGGAGAGCATGCAGTCCCTGGTGACAAGAATGAGAACTTTGATCTGAGCTGTAAATGTGTCATTTCCTTCGGGTGTACAGGCTGGGCAGTGGTACAAAAGTGGGGAGCGGCTAATG;A007=ACGAGAGCCGCGCGGAGGACATCAGACAGCTGACCGACAAGCTGGAGAGCATGCAGTCCCTAGTGACAAGAATGAGAACTTTGATCTGAGCTGTAAATGTGTCATTTCCTTCGGGTGTACAGGCTGGGCAGTGGTACAAAAGTGGGGAGCGGCTAATG;
scaffold94773|TaGBSv2-438_1658150	A000=CTGCCCCAGATTGCCGCCGTACATAGCGCTCCACCGTGCCCCCCACTGGATCCCCTTCCTCCTGGTCATGCCATATTGCCGTGCGTCATCGTCGCGCCCAAGCTCTATGAGATACTTGAAGAGGGAGTGCTTGGGCTGCTTCATGTATTGTCTCAAAACAACTTGCCGTGCCATATTGCCGTGCTTCATGT;A003=CTGCCCCAGATCACCGCCGTACATAGCGCTCCACCGTGCCCCCCACTGGATCCCCTTCCTCCTGGTCATGCCATATTGCCGTGCGTCATCGTCGCGCCCAAGCTCTATGAGATACTTGAAGAGGGAGTGCTTGGGCTGCTTCATGTATTGTCTCAAAACAACTTGCCGTGCCATATTGCCGTGCTTCATGT;
scaffold94773|TaGBSv1-4907_1653125	A000=ATGCATGTGTCAGGAGCATCGTCTGCTAGCACGTGAGGCTGTTCGAAAGTCTTTGGTACTTCTGAAAAATGGCAAGAATCGGAAGGAACCATTCCTTCCCTTAGCCAAAAATGCAAAAAGAATACTCATCGCAGGGACACATGCTGACAATATTGGATACCAGTGCGGTGG;A004=ATGCATGTGTCAGGAGCATCGTCTGCTAGCACGTGAGGCTGTTCGAAAGTCTTTGGTACTTCTGAAAAATGGCAAGAATCGGAAGGAACCATTCCTTCCCTTAGCCAAAAATGCAAAAAGAATACTCATCGCAGGGACACATGCTGACAATATTGGATACCAGTGCTGTGG;
scaffold94773|TaGBSv1-11935_882182	A001=TTCCGTACGAGGAGCGGCAGGCGGAGCTCGCGGACTACGGGTTCACATGTACCTGCTCCAAGTGCCAGGAGGAAAAGCCCAACTGAGCAGCAAGGCGGGCTGGACTTGCTGCAAATTTTTGGTCGTTGTTAGTCGTCGGCGGGCATTGTGCTTGTAGTTTATGCTACTGGGTACTTTTGAC;A002=TTCCGTACGAGGAGCGGCAGGCGGAGCTCGCGGACTACGGGTTNACATGTACCTGCTCCAAGTGCCAGGAGGAAAAGCCCAACTGAGCAGCAAGGCGGGCTGGACTTGCTGCAAATTTTTGGTCGTTGTTAGTCGTCGGCGGGCATTGTGCTTGTAGTTTATGCTACTGGGTACTTTTGAC;A005=TTACGTACGAGGAGCGGCAGGCGGAGCTCGCGGACTACGGGTTCACATGTACCTGCTCCAAGTGCCAGGAGGAAAAGCCCAACTGAGCAGCAAGGCGGGCTGGACTTGCTGCAAATTTTTGGTCGTTGTTAGTCGTCGGCGGGCATTGTGCTTGTAGTTTATGCTACTGGGTACTTTTGAC;A006=TTCCGTACGAGGAGCGGCAGGCGGAGCTCGCGGACTACGGGTTCACATATACCTGCTCCAAGTGCCAGGAGGAAAAGCCCAACTGAGCAGCAAGGCGGGCTGGACTTGCTGCAAATTTTTGGTCGTTGTTAGTCGTCGGCGGGCATTGTGCTTGTAGTTTATGCTACTGGGTACTTTTGAC;
scaffold94773|TaGBSv1-11933_507317	A001=GTTTTATGTCTGTCCAGTGTGTAAGGAGCTCTAATTTCTCTTTCTAGCGCCTAAATTATGCCATGTGTACTAGGGGGAGCTAGATGTATGATGTACGGCAACGGGAATGGGACCTGGTGAGGAAAGGAACCTACTGGGTCAACCAGATCGAGTCCCTTCTCTACATGTTGGTTTTGCTC;
scaffold94773|TaGBSv2-8626_504145	A000=TCTTGGGCGCCAAGTGGAAGATATATACTTTGGGTTCGTTCGTATAGGCAGAGCTGCTTGATAGCTAATGGTTCTGTATTTGTTCTAGCGTCAATGCTCTTTTTAACTCTAGGGACAACTTACTCGGCTTGATTCATAGTCAATCTTACTAGCTACTCAGAGTACTAGAGCAGCATGCACGTCAA;A004=TCTCGGGCACCAAGTGGAAGATATATACTTTGGGTTCGTTCGTATAGGCAGAACTGCTTGATAGCTAATGGTTCTGTATTTGTTCTAGCGTCAATGCTCTTTATAACTCTAGGGACAACTTACTCGGCTTGATTCATAGTCAATCTTACTAGCTACTCAGAGTACTAGAGCAGCATGCACGTCAA;
scaffold31659|TaGBSv1-5470_68430	A001=ACAATAAACGAATAAAGTACAATAAATCTCTTATATTTGTATTTTCATGCTCATATTGTTAATCGAAATATCAATGTTGCATTCAACCAAGTATCATCTAAACATATTGCCACCAATTCCCGCAGCAACGCGCGGGGAATTGTCTAGTATCCCTAATCCAACTTTACAGTTCCAAGCA;A002=ACAATAAACGAATAAAGTACAATAAATCTCTTATATTTGTATTTTCATGCTCATATTGTTAATCGAAATATCAATGTTGCATTCAACCAAGTATCATCTAAACATATTGCCACCAATTCCCGCAGCAACGCGCAGGGAATTGTCTAGTATCCCTAATCCAACTTTACAGTTCCAAGCA;
scaffold31659|TaGBSv1-5467_3857074	A001=AGGGAGGGCATGTACAAGAAATTGTTTAGAAGAAATTTTACCCAACGTCAAAAAGATTGGTTGCAGAACAACATTAACACACAAGGGTGGCAAGTCCGAGTTGATCCTGCTGATCCAACTGCAGATTTTGGTTTTAGAGAGATTATGCTTTTTCAGAAACAAAATAAGTGG;A006=AGGGAGGGCATGTACAAGATATTGTTTAGAAGAAATTTTACCCAACGTCAAAAAGATTGGTTGCAGAACAACATTAACACACAAGGGTGGCAAGTCCGAGTTGATCCTGCTGATCCAACTGCAGATTTTGGTTTTAGAGAGATTATGCTTTTTCAGAAACAAAATAAGTGG;A007=AGGGAGGGCATGTACAAGAAATTGTTTAGAAGAAATTTTACCCAACGTCAATAAGATTGGTTGCAGAACAACATTAACACACAAGGGTGGCAAGTCCGAGTTGATCCTGCTGATCCAACTGCAGATTTTGGTTTTAGAGAGATTATGCTTTTTCAGAAACAAAATAAGTGG;
scaffold44840|TaGBSv1-7983_3891246	A001=GTGCCATGAGACCAGCAAGCTGCAAGATGGTGACATTGTGGCTGCGGCAGATGTACCTCCCAGACGAGGACTCGTTCTCGGCGACGAACACCTCGGCGCGATCGAGATCCTCCACGTGGGTTATCGACACGGTGCCGGTGACGGACTGCAAGC;
scaffold44840|TaGBSv1-243_1998225	A000=AGAAGGCCACAAGTGAACCACTTGCCCGGACAGGAGGAATGCCCCCAGGAAACCACGAACGCCGGGAAATAAACTGTGGTATGGAAGGCCAACAACTTAACACATGCACAAGGGTGCTGGGCCTTGTTGGAAATTGAGTTATGATATTTAAGTTTGTGTTCTGTGTTCTT;
scaffold44840|TaGBSv2-1569_514480	A000=CGACAATATTACTACTCCGTTGTAGCTAGCTATGCGATGGTTGTCCAGTTTCTAGTTTTACCTTCTAATTCCATCTCTGCAGCCGGACTGGTCTGAAGAAGCACACACCCCTCAATTAGTCTCTTGCTGGAAGATGAGGAAGATGGCCTTTAGGGGCACTTCTTGCATT;A001=CGACAATATTACTACTCCGTTGTAGCTAGCTATGCGATGGTTGTCCAGTTTCTAGTTTTACCTTCCATCTCTGCAGCCCAACTGGTCTGAAGAAGCACACACCCCTCAATTAGTCTCTTGCTGGAAGATGAGGAAGATGGCCTTTAGGGGCACTTCTTGTATT;A002=CGACAATATTACTACTCCGTTTTAGCTAGCTATGCGATGGTTGTCCAGTTTCTAGTTTTACCTTCCATCTCTGCAGCCCAACTGGTCTGAAGAAGCACACACCCCTCAATTAGTCTCTTGCTGGAAGATGAGGAAGATGGCCTTTAGGGGCACTTCTTGTATT;A003=CGACAATATTACTACTCCGTTGTAGCTATCTATGCGATGGTTGTCCAGTTTCTAGTTTTACCTTCCATCTCTGCAGCCCAACTGGTCTGAAGAAGCACACACCCCTCAATTAGTCTCTTGCTGGAAGATGAGGAAGATGGCCTTTAGGGGCACTTCTTGTATT;
scaffold48328|TaGBSv1-7367_10202240	A001=ACTTGCTGGATCCAGCCAGGGAAAAAGCTGGAACCACGGCCATGAGATGTTGCACAGATGCTGCGACAGGAGACACCCCCAGGCCATAGGTTTTTTTTTGCTGTAATAAGGGGGCGCGTTTTGGCTGCAACCAGCTGCGGTGTATGTTGGAACCGGC;A002=ACTTGCTGGATCCAGCCAGGGAAAAAGCTGGAACCACGGCCATGAGATGTTGCACAGATGCTGCGACAGGAGACACCCCCAGGCCATAGGTTTTTTTTTTGCTGTAATAAGGGGGCGCGTTTTGGCTGCAACCAGCTGCGGTGTATGTTGGAACCGGC;A010=ACTTGCTGGATCCAGCCAGGGAAAAAGCTGGAACCACGGCCATGAGATGTTGCACAGATGCTGCGACAGGAGACACCCCCAGGCCATAGGTTTTTTTTTGCTGTAATAAGGGGGAGCGTTTTGGCTGCAACCAGCTGCGGTGTATGTTGGAACCGGC;
scaffold48328|TaGBSv1-7394_8578369	A001=CGCTGCCTACAGTAGTCAAAGTATCTCTTTCACAATGATTTCCAGATAAGTTTACTTTAGTATTGTTCTCTTGGCCCTGACCATTTGTTAATTTGGTCTCCAGTCTATTTTTCTCCACCAATGCAACCTAATAAAATTGCAAGTTAGATGATCCAA;A002=CACTGCCTACAGTAGTCAAAGTATCTCTTTCACAATGATTTCCAGATAAGTTTACTTTAGTATTGTTCTCTTGGCCCTGACCATTTGTTAATTTGGTCTCCAGTCTATTTTTCTCCACCAATGCAACCTAATAAAATTGCAAGTTAGATGATCCAA;A003=CGCTGCCTACAGTCGTTAAAGTATCTCTTTCACAATGATTTCCAGATAAGTTTACTTTAGTATTGTTCTCTTGGCCCTGACCATTTGTTAATTTGGTCTCCAGTCTATTTTTCTCCACCAATGCAACCTAATAAAATTGCAAGTTAGATGATCCAA;
scaffold48328|TaGBSv1-7391_7501384	A000=ACAAATGCCTACTATAAATCAAAATCAGCCCTATGTGGTTGTTTCTGATGCGCTAGCCAAATTCCTTGGTGTAGAAGGAACAGTGCCGCATGATGATGCCCTCAAGTATCTTTGGGATTACATAAAAGCAAATCAGCTTGAGGTATGGATG;A002=ACAAATGCCTACTATAAATCAAAATCAGCCCTATGTGGTTGTTTCTGATGCGCTAGCCAAATTCCTTGGTGTAGAAGTAACAGTGCCGCATGATGATGCCCTCAAGTATCTTTGGGATTACATAAAAGCAAATCAGCTTGAGGTATGGATG;
scaffold48328|TaGBSv2-9298_7269776	A001=CAACCGCTACATGGAGGACGTGATCTTCGACGGTGGGCATGGTCGTGCCTACGACCCCGATGAGACCCAAAGTCAGGATGGCCGCGTCGAGTACGTCCCCGATGAAGGTGGGCACGACCGTGCTGACTACGACCATGGTGACTCGTGGCATGAAGACGATGACATCTATGTCGAAGGTGAT;A002=CAACTGCTACATGGAGGATGTGATCTTCGACGGTGGGCATGGTCGTGCCTACGACCCCGATGAGACCCAAAGTCAGGATGGCCGCGTCGAGTACGTCCCCGATGAAGGTGGGCACGACTGTGCTATCTACGACCATGGTGACTCGTGGCATGAAGACGATGACATCTATGTCGAAGGTGAT;
scaffold48328|TaGBSv2-1581_4089251	A000=AGCATCGATGAGCTTCTCGATCGCTACTATGGCCTGGCGGCGTCGCTGGCCTCCCTTAGCGCCATAACGGGCCGACTCGAGCCAACCCTGTGTATGAGAGAGGGAGTCGCTCCTCTAGCGATAGGTTTTCCTGTTTCGAGGGGGAGGAGAACGAACCGTTTTCTTGGCGGGGGCAACTCTCTG;A004=AGCATCGATGAGCTTCTCGATCGCTACTATGGCCTGGCGGCGTCGCTGGCCTCCCTTAGCGCCATAACAGGCCGACTCGAGCCAACCCTATGTATGAGAGAGGGAGTCGCTCCTCTAGCGATAGGTTTTCTTGTTTCGAGGGGGAGGAGAACGAACCGTTTTCTGGGCGGGGGCAACTCTCTG;A008=AGCATCGATGAGCTTCTCGATCGCTACTATGGCCTGGCGGCGTCGCTGGCCTCCCTTAGCGCCATAACGGGCCGACTCGAGCCAACCCTGTGTATGAGAGAGGGAGTCGCTCCTCTAGCGATAGGTTTTTCTGTTTCGAGGGGGAGGAGAACAAACCGTTTTCTTGGCGGGGGCAACTCTCTG;A009=AGCATCGATGAGCTTCTCGATCGCTACTATGGCCTGGCAGCGTCGCTGGCCTCCCTTAGCGCCATAACGGGCCGACTCGAGCCAACCCTGTGTATGAGAGAGGGAGTCGCTCCTCTAGCGATAGGTTTTTCTGTTTCGAGGGGGAGGAGAACAAACCGTTTTCTTGGCGGGGGCAACTCTCTG;A010=AGCATCGATGAGCTTCTCGATCGCTACTATGGCCTGGCGGCGTCGCTGGCCTCCCTTAGCGCCATAACAGGCCGACTCGAGCCAACCCTATGTATGAGAGAGGGAGTCGCTCCTCTAGCGATAGGTTTTCTTGTTTCAAGGGGGAGGAGAACGAACCGTTTTCTGGGCGGGGGCAACTCTCTG;
scaffold48328|TaGBSv2-7734_3876828	A000=GTCCGCATCACCATCGCCAAGTTTACCGTCGGTCCGGCGCTCGGCCTCGTCAAGCAGATCCTCGCCCTCTTCGCGGCCTCCACGACCTACTCCGGCGACCGCTACTCCCTGGCGGGCCTCCTGCGCGAGCTGGTCACCCGGAGGATCAGCCTGAAGGGCCCTTCCATTACCATCGCCGTCGTTGGCGCGC;A002=GTCCGCATCACCATCGCCAAGTTTACCGTCGGTCCGGCGCTCGGCCTCGTCAAGCAGATCCTCGCCCTCTTCGCGGCCTCCACGACCTACTCCGGCGACCGCTACTCCCTGGCGGGCCTCCTGCGCGAGCTGGTCACCGGGAGGATCAGCCTGAAGGGCCCTTCCATTACCATCGCCGTCGTCGGCGCGC;A003=GTCCGCATCACCATCGCCAAGTTTACCGTCGGTCCGGCGCTCGGCCTCGTCAAGCAGATCCTCGCCCTCTTCGCGGCCTCCACGACCTACTCCGGCGACCGCTACTCCCTGGCGGGCCTCCTGCGCGAGCTGGTCACCGGGAGGATCAGCCTGAAGGGCCCTTCCATTACCATCGCCGTCGTTGGCGCGC;
scaffold48328|TaGBSv1-4864_3609667	A000=ACTCGGGCTAGCTGCATGCATTAAGGATGCTGAGCCTTTTGCTTGGAGATTGTCTTGCGGTCTTAATCCAGCTTGAGAAGGGGAATCCTCAGATATGAACAGCCTTACCTGACAGATTAACAAATATGTCAAGTGGTGTTAATATTTACATTTTACAATGTTTTAG;
scaffold48328|TaGBSv1-4865_3608202	A000=TCTTGTTGGCCTCGTTTTCGTATCTCTGTTCACCATAGAAGCACCGTTCATAGCATCAATACCATTAGTTTGGGGAGGAGCAGATTGATGGTACATTCCAAACTGCCTTCCATGTTGTTCAAATGATTCCTGCCTCTCACCACCATG;
scaffold48328|TaGBSv1-7377_3088975	A000=ACGAGGACGATGATGATAGCGAAGACGAGGAGAATGGCGATGCAAGGGGTGCGAAGGGCAAGCGTGGCCGCAAACCATCGGGCAGGGGCAGAGGCAGGGGAGCCAAGAAGGCTACCCCAGAGCCGAAGTCATCTGGAAGGGGCAGAGGCCGCC;A004=ACGAGGACGATGATGATAGCGAAGACGAGGAGAATGGCGATGCAAGGGGTGCGAAGGGCAAGCGTGGCCGCAAACCATCGGACAGGGGCAGAGGCAGGGGAGCCAAGAAGGCTACCCCAGAGCCGAAGTCATCTGGAAGGGGCAGAGGCCGCC;
scaffold48328|TaGBSv1-4867_3083860	A000=GGTAAAGGTTGCCTCAGTGTGTGTTTAAATGCTAATGAGCAGTTTTTCATTGTGCAGATATAAAATAATTAAAGCAAGTGTTGGAAAAAATCATACAGTGGTTGTAACTGATGACGGGAAGTCCTTCGCATTTGGCCACAACAAATCTGGACAGTTGG;
scaffold48328|TaGBSv1-7370_1619414	A000=AAAAACTGTTGTTAATTCTTCAATCTTGTATTTGTCTGAAATTTTGTTAATTCTTCAATCTTGTATTTGTCTGAAATTACTACGCAACGTTTTAATACACATGTATGCAACGAATACCAAAGTGCTACTCACTTATAAAATATGCACAGATCTAAT;A001=AAAAACTATTGTTAATTCTTCAATCTTGTATTTGTCTGAAATTTTGTTAATTCTTCAATCTTGTATTTGTCTGAAATTACTACGCAACGTTTTAATACACATGTATGCAACGAATACCAAAGTGCTACTCACTTATAAAATATGCACAGATCTAAT;
scaffold48328|TaGBSv1-8185_1033926	A000=TGTCCGCGCCACCAGGGGTCTCCTCTTCCTCCTTTTTTTTGAGAAGAAGAAATAATTGGTGTCAAGCACAAGATCAACAAAAATAAGTCTGACGGGAGATGGATCAAACACCCTGGATAGCATCTTCTCGGTGGCCAAAGAATTGATCTAATTAAA;A001=TGTCCGCGCCACCAGGGGTCTCCTCTTCCTCCTTTTTTTGAGAAGAAGAAATAATTGGTGTCAAGCACAAGATCAATAAAAATAAGTCTGACAGGAGATGGATCAAACACCCTGGATAGCATCTTCTCGGTGGCCAAAGAATTGATCTAATTAAA;A003=TGTCCGCGCCACCAGGGGTCTCCTCTTCCTCCTTTTTTTTGAGAAGAAGAAATAATTGGTGTCAAGCACAAGATCAACAAAAATAAGTCTGACGGGAGATGGATCAAACACCCTGGATAGCATCTTCTCGGTGGCAAAAGAATTGATCTAATTAAA;
scaffold48328|TaGBSv1-7395_925057	A000=AGGTAGGTAGTTGGAGGGCGCGTTGATGAGCTGCCTAGCCCGGTTTTGCTTTGATAGCAAGAATGCTAATTTCTTGGGTTGAGGATGTATGTAATTAAGTGCTTAGCAATACCTCTCCCTGTAACCGTTGTAACATTGTTGAACTGGTAACTCGGTGGTATTTGTTGTTCATCGGC;A001=AGGTAGGTAGTTGGAGGGCGCGTTGATGAGCTGCCTAGCCCGGTTTTGCTTTGATAGCAAGAATGCTAATTTCTTGGGTTGAGGATGTATGCAATTAAGTGCTTAGCAATACCTCTCCCTGTAACCGTTGTAACATTGTTGAACTGGTAACTCGGTGGTATTTGTTGTTCATCGGC;
scaffold114299|TaGBSv1-1025_1316422	A000=AAACCTTTAGTTGCCGAGGGAGCTAATGGACTGAGTAGATTCAGTGATACACCTGGAGATGCCTCCTTGGAGGATTTATTCCCAATTGACAAGCGAGGAGATCATGTGGGTGAAGCTTCAACATCCACTACCGCTCAAGAGCTCAGGGATAGGATGGTGTCACAGAAG;A004=AAACCTTTAGTTGCCGAGGGAGCTAATGGACTGAGTAGATTCAGTGATACACCGGAGATGCCTCCTTGGAGGATTTATTCCCAATTGACAAGCGAGGAGATCATGTGGGTGAAGCTTCAACATCCACTACCGCTCAAGAGCTCAGGGATAGGATGGTGTCACAGAAG;A005=AAACCTTTAGTTGCCGAGGGAGCTAATGGACTGAGTAGATTCAGTGATACACCTGGAGATGCCTCCTTGGAGGATTTATTCCCAATTGACAAGTGAGGAGATCATGTGGGTGAAGCTTCAACATCCACTACCGCTCAAGAGCTCAGGGATAGGATGGTGTCACAGAAG;
scaffold114299|TaGBSv2-6609_1746890	A000=TAATCGCTATCAATTTGAAAGCAATGAAGGGATACTGATTTCCATAGATCATGGGCGAGTACCTGAACAACTGCATCGCGGCTGCTCCCCTTCACCACCTCCTCGAGCTTCACGTTGTCCAGCTGATCGAATCAACACAAAATCAGAAAGGAGAACCCCAATCAGCACCCAAGC;A001=TAATCGCTATCAATTTGAAAGCAATGAAGGGATACTGATTTCCATAGATCATGGGCGAGTACCTGAACAACTGCATCGCGGCTGCTCCCCTTCACCACCTCCTCGAGCTTCACGTTGTCCAGTTGATCGAATCAACACAAAATCAGAAAGGAGAACCCCAATCAGCACCCAAGC;A002=TAATCTCTATCAATTTGAAAGCAATGAAGGGATACTGATTTCCATAGATCATGGGCGAGTACCTGAACAACTGCATCGCGGCTGCTCCCCTTCACCACCTCCTCGAGCTTCACGTTGTCCAGCTGATCGAATCAACACAAAATCAGAAAGGAGAACCCCAATCAGCACCCAAGC;A004=TAATCTCTATCAATTTGAAAGCAATGAAGGGATACTGATTTCCATAGATCATGGGCGAGTACCTGAACAACTGCATCGCGGCTGCTCCCCTTCACCACCTCCTCGAGCTTCACGTTGTCCAGCTGATCGAATCAACACAAAATCAGAAAGGAGAACTCCAATCAGCACCCAAGC;
scaffold114299|TaGBSv1-1030_2758349	A000=CGGCCACCATGCGGAAAAGGTGATGAGTCCCTTTCAACAATCCGAACACGCGAGATTGTGGCCTGAATGGACTGCTTAAGTTGCTGAAAGCATAATTCTATCCCACAATGCATGTCGCCGACGAGATAGGTACCTAAACTTTCA;A001=CGGCCACCATGCGGAAAAGGCGATGAGTCCCTTTCAACAATCCGAACACGCGAGATTGTGGCCTGAATGGACTGCTTAAGTTGCTGAAAGCATAATTCTATCCCACAATGCATGTCGCCGACGAGATAGGTACCTAAACTTTCA;
scaffold114299|TaGBSv2-8644_2854387	A000=CACAAACAAAATATGCACTATGTAGACACTTGGGTATATAAACAAGTAGTAGTAGCAGTTGTACTGGACAACTAGTTATTTTGTATCTTCTCTGTTTCAAGTAATTCTTGAGTATCTGTTAACAAAGCAACCATAGTAGTCCTCTAATTCAACTCAGTTCCATACTA;A002=CACAAACAAAATATGCACTATGTAGACACTTGGTTATATAAACAAGTAGTAGTAGCAGTTGTACTGGACAACTAGTTATTTTGTATCTTCTCTGTTTCAAGTAATTCTTGAGTATCTGTTAACAAAGCAACCATAGTAGTCCTCTAATTCAACTCAGTTCCATACTA;
scaffold114299|TaGBSv1-1034_4168229	A000=ACAGTCGTGAGGACAGTGGAATGGCGACTGCAGGAAATTCGAAGGGAAGGAGTGGCGAGTCCATGTTAAGCGAGGAGCTCTGTCAGGCTGCCATCTTCATGCAGAAGAGTATCTGCTGGATCCAGGCCCTGGAGAAGAAGATGGGGAAGTTTGGAC;A001=ACAATCGTGAGGACAGTGGAATGGCGACTGCAGGAAATTCGAAGGGAAGGAGTGGCCAGTCCATGTTAAGCGAGGAGCTCTGTCAGGCTGCCATCTTCATGCAGAAGAGTATCTGCTGGATCCAGGCCCTGGAGAAAAAGATGGGGAAGTTTGGAC;A002=ACAGTCGTGAGGATAGTGGAATGGCGACTGCAGGAAATTCGAAGGGAAGGAGTGGCGAGTCCATGTTAAGCGAGGAGCTCTGTCAGGCTGCCATCTTCATGCAGAAGAGTATCTGCTGGATCCAGGCCCTGGAGAAGAAGATGGGGAAGTTTGGAC;
scaffold114299|TaGBSv1-1035_4169839	A000=TCTATGATTATGACGGTGTTTCTGTGCGTCTTCTCCGTGGCCTTTGTGAAATAGAGTTATGCTGTGATCATCTTGAACAATCACACCAAGCCACTATCCTCGGTGTCCGTGTGATACGGGGCTCATTGCCTTGTGGCAAAACCAAAGTCGTTTGCTCCG;A003=TCTATGATTATGACGGTGTTTCTGTGCATCTGCTCCGTGGCCTTTGTGAAATAGAGTTATGCTGTGATCATCTTGAACAATCACACCAAGCCACTATCCTCGGTGTCCGTGTGATACGGGGCTCATTGCCTTGTGGCAAAACCAAAGTCGTTTGCTCCG;A006=TCTATGATTATGACGGTGTTTCTGTGCGTCTGCTCCGTGGCCTTTGTGAAATAGAGTTATGCTGTGATCATCTTGAACAATCACACCAAGCCACTATCCTCGGTGTCCGTGTGATACGGGGCTCATTGCCTTGTGGCAAAACTAAAGTCGTTTGCTCCG;
scaffold114299|TaGBSv1-1045_7383807	A000=CCCTTCTTGGGGCCCGTTAATATTAGTACACTGCGACCTGGTATAACAAATGCTTGCTCCTACGCTCCTCTTCATGATGCCCTCCGAGCAGCCCTTTTCCGGCCACGTCTGACGTAAGTTGGCTTAGGGTCTTCCTTTACTGGTTCAACTGAATCCTTCCCAGCGCCGTTTTCGACAGA;A002=CCCTTCTTGGGGCCCGTTAATATTAGTACACTGCGACCTGGTATAACAAATGCTTGCTCCTACGCTCCTCTTCATGATGCCCTCCGAGCAGCCCTTTTCCGGCCACGTCTAACGTAAGTTGGCTTAGGGTCTTCCTTTACTGGTTCAACTGAATCCTTCCCAGCGCCGTTTTCGACAGA;A003=CCCTTCTTGGGGCCCGTTAATATTAGTACACTGCGACCTGGTATAACAAATGCTTGCTCCTACGCTCCTCTTCATGATGCCCTCCGAGCAGCCCTTTTCCGGCCACGTCTGACGTAAGTTGGTTTAGGGTCTTCCTTTACTGGTTCAACTGAATCCTTCCCAGCGCCGTTTTCTACAGA;A004=CCCTTCTTGGGGCCCGTTAATATTAGTACACTGCGACCTGGTATAACAAATGCTTGCTCCTACGCTCCTCTTCATGATGCCCTCCGAGCAGCCCTTTTCCGGCCACGTCTGACGTAAGTTGGCTTAGGGTCTTCCTTTACTGGTTCAACTGAATCCTTCCCAGCGCCGTTTTCGATAGA;A005=CCCTTCTTGGGGCCCGTTAATATTAGTACACTGCGACCTGGTATAACAAATGCTTGCTCCTACGCTCCTCTTCATGATGCCCTCCGAGCAGCCCTTTTCCGGCCACGTCTGACGTAAGTTGGCTTAGGGTCTTCCTTTACTGGTTCAACTGAATCCTTCCCAGCGCCGTTTTTGACAGA;
scaffold114299|TaGBSv1-1047_7525964	A000=CAGTTTGGTAGAGTTAGCCGCTGAGTATGGTACACGGGAAGACGTTGACATTCTCTTTCTTTTCACCTCTCCTGTTTCAACTGTGGCAAATTGGAGTGTTGATGGAATCATTAGTCATGTGAAGATGGAAATCAAGCAACTTGAGGTAT;A004=CAGTTTGGTAGAGTTAGCCGCTGAGTATGGTACACGGGAAGACGTTGACATTCTCTTTCTTTTCACCTCTCCTGTTTCAACTGTGGCAAATTGGAGCGTTGATGGAATCATTAGTCATGTGAAGATGGAAATCAAGCAACTTGAGGTAT;
scaffold16628-1|TaGBSv1-12088_5290601	A000=CCATGGTCGAAGCATGAGAGTTCCAGTGAAATTTTGATGCTGGATTAACCTACACCGGGCTTGCGAGCCGTTTCATCACTTTGAATCGTGGCCAGCATAGTTATCTGATTCGGACTTTGGTCGGCTGGGAGCTTCATCATCTGTCAAATCAGAAT;A001=CCATGGTCGAAGCATGAGAGTTCCAGTGAAATTTTGATGCTGGATTAACCTACACCGGGCTTGCGAGCCGTTTCATCACTTTGAATCGTGGCCAGCATAGTTATCTGATTCGGACTTTGGTCGGCTGGGAGCTTCATCATCTGTCAAATAAGAAT;A003=CCATGGTCGAAGCATGAGAGTTCCAGTGAAATTTTGATGCTGGATTAACCTACACCGGGCTTGCGAGCCGTTTCATCACTATGAATCGTGGCCAGCATAGTTATCTGATTCGGACTTTGGTCGGCTGGGAGCTTCATCATCTGTCAAATCAGAAT;
scaffold16628-1|TaGBSv1-3445_4527202	A000=TACCACTATGAGAAAAGTAGTGAAATGCTGGCCGTCTGCAAAATGTACTGGTCCGTCTCGCGGTCTCACCCCAAAAACAGAGGAGAGGAGCAGGGAGCTCCTCCCTCACACTTGTCGGCTCCAAGGAGCCCCGCCACCATGCATGGAGAAGAGGAGCGCGGAGCTCCGC;A001=TACCACTATGAGAAAAGTAGTGAAATGCTGGCCGTCTGCAAAATGTACTGGTCCGTCTCGCGGTCTCACCCCAAAAACAGAGGAGAGGAGCAGGGAGCTCCTCCCTCACACTTGTCGGCTCCAAGGAGCCCCGCCACCATGCATGGAGAAGAGGAGCGCGGAGCTCCAC;
scaffold16628-1|TaGBSv1-3444_4279060	A000=TGTTTCGGCCAACCTTGGCACCAGGAAGCACAATATCTGTTGGGTGATCGAAGCTCTGCCACAACGGTAGGTCCGATGATGATGATGGGCTCTCTGTAACTGTAAGGGCGAGATTTCCACTGTTCAAGACAACGGCAGCAGTAGCTGTGGTGTTTATGCT;A001=TGTTTCGGCCAACCTTGGCACCAGGAAGCACAATATCTGTTGGGTGATCGAAGCTCTGCCACAACGGTAGGTCCGATGATGACGATGGGCTCTCTGTAACTGTAAGGGCGAGATTTCCACTGTTCAAGAGAACGGCAGCAGTAGCAGTGGTGTTTATGCT;A002=TGTTTCGGCCAACCTTGGCACCAGGAAGCACAATATCTGTTGGGTGATCGAAGCTCTGCCACAACGGTAGGTCCGATGATGATGATGGGCTCTCTGTAACTGTAAGGGCGAGATTTCCACTGTTCAAGACAACGGCAGCAGTATCTGTGGTGTTTATGCT;A004=TGTTTCGGCCAACCTTGGCACCAGGAAGCACAATATCTGTTGGGTGATCGAAGCTCTGCCACAACGGTAGGTCCGATGATGATGATGGGCTCTCTGTAACTGTAAGGGCGAGATTTCCACTGTTCAAGACAACCGCAGCAGTAGCTGTGGTGTTTATGCT;
scaffold16628-1|TaGBSv2-6714_4260361	A001=GCCCCGACGCCACTGATGCCCGAGCGGCGCTCCCAAGCTAGGAGCGGCACCAGGACGACCACGCCCCCGAAGCCTAAACTGCAAGGTGGGCTCGTCCCCTTCTCTTCTTCCCTATGGATCAGTGTCCTGGCTCATGTTCTCTGTTCTGTACATGTGTGCAGTTTATTTTCAGAGTACTTGTTGTGTGCA;
scaffold16628-1|TaGBSv1-3440_3855450	A000=TATATCTGCATAAAGTGACCTCAGAAGACCACAAGTAAAAATACCTGGAGTGTTTTGTGTGCCTAAAGGCTGGGCTTGTACTCTTACTTGTGGGGCACTGCTTTTATCTGGCATTGATCCTCCTCTGCCATAATCGACTGTTTTGTCCAC;A006=TATATCTGCATAAAGTGACCTCAGAAGACCACAAGTAAAAATACCTGGAGTGTTTTGTGTGCCTAAAGGCTGGGCTTGTACTATTACTTGTGGGGCACTGCTTTTATCTGGCATTGATCCTCCTCTGCCATAATCGACTGTTTTGTCCAC;A007=TATATCTGCATAAAGTGACCTCAGAAGACCACAAGTAAAAATACCTGGAGTGTTTTGTGTGCCTAAAGGCTGGGCTTGTACTCTTACTTGTGGGGCACTGCTTTTATCTGGCATTGATCCTCCTCTACCATAATCGACTGTTTTGTCCAC;A008=TATATCTGCATAAAGTGACCTCAGAAGACCACAAGTAAAAATACCTGGAGTGTTTTGTGTGCCTAAAGGCTGGGCTTGTACTCTTACTTGTGGGGCACTGCTTTTATCTGGCATTGATCCTCTTCTGCCATAATCGACTGTTTTGTCCAC;
scaffold16628-1|TaGBSv1-3438_3482179	A000=TGTGACATGTGCATTAGTTTATGGTCCTACACCAACAGAAAGGATCCATCAAGGAGTTTGTTCAACATGGATGAAGGTAGGTTCCTCGTACAAATTTCAGTTTTCTCCTTTGGTACAATGAGAGAGTTTCTTACAGTTTGATTTATT;A001=TGTGACATGTGCATTAGTTTATGGTCCTACACCAACAGAAAGGATCCATCAAGGAGTTTGTTCAACATGGATGAAGGTAGGTTTCTCGTACAAATTTCAGTTTTCTCCTTTGGTACAATGAGAGAGTTTCTTACAGTTTGATTTATT;
scaffold16628-1|TaGBSv1-8519_3482061	A000=TCATTTGTGGTCATATTGGATGATATGGCTTGTCTCAGTGGCATTATAATGTGCTTATGATGGTGGGACTTCTGACAGCTTAAATGTGCCTCTGCAGGTTGGCTCCCTCCAGAATTCATGTGACATGTGCATTAGTTTATGGTCCTACACCAACAGAAAGGATCCATCAAGGAGTTT;A001=TCACTTGTGGTCATATTGGATGATATGGCTTGTCTCAATGGCATTATAATGTGCTTATGATGGTGGGACTTCTGACAGCTTAAATGTGCCTCTGCAGGTTGGCTCCCTCCAGAATTCATGTGACATGTGCATTAGTTTATGGTCCTACACCAACAGAAAGGATCCATCAAGGAGTTT;A006=TCATTTGTGGTCATATTGGACGATATGGCTTGTCTCAGTGGCATTATAATGTGCTTATGATGGTGGGACTTCTGACAGCTTAAATGTGCCTCTGCAGGTTGGCTCCCTCCAGAATTCATGTGACATGTGCATTAGTTTATGGTCCTACACCAACAGAAAGGATCCATCAAGGAGTTT;
scaffold16628-1|TaGBSv2-7764_3196506	A000=ACTGCTATTCCTCCACATTCTGTTTTGGTCTGCGCATCATGTCTGATTTCTCATTTTTGAAACTTAACATGTGTTGTCTGTTAATACAGATTCCATTTTGTGTTGTCGTTGGTTGGATGATGGGGCAAAAGATGGACTTGAATTTCCAACTATTTGAGACAGCAA;A001=ACTGCTATTCCTCCACATTCTGTTTTGGTCTGCGCATCATGTCTGATTTCTCATTTTTGAAACTTAACATGTGTTGTCTGTTTATACAGATTCCATTTTGTGTTGTCGTTGGTTGGATGATGGGGCAAAAGATGGACTTGAATTTCCAACTATTTGAGACAGCAA;A002=ACTGCTATTCCTCCACATTCTGTTTTTGTCTGCGCATCATGTCTGATTTCTCATTTTTGAAACTTAACATGTGTTGTCTGTTAATACAGATTCCATTTTGTGTTGTCGTTGGTTGGATGATGGGGCAAAAGATGGACTTGAATTTCCAACTATTTGAGACAGCAA;
scaffold16628-1|TaGBSv1-3435_3045914	A000=GAATGATCCAATGATGCAGGGTGGTGAGCAAAGCTCCTTACGGCGCCGGGAAACCGTCCGAAGGCATGGGAGCATCTTCTGGGATGGAAGCGGTTGCGGAGGGCAAGGCCCAGTAACCCTGAAAGAAGAAAGACGGCCCTGCCCCT;A001=GAATGATCCAATGATGCAGGGTGGTGAGCAAAGCTCCTTACGGCGCCGGGAAACCGTCCGAAGGCTTGGGAGCATCTTCTGGGATGGAAGCGGTTGCGGAGGGCAAGGCCCAGTAACCCTGAAAGAAGAAAGACGGCCCTGCCCCT;A003=GAATGATCCAATGATGCAGGGTGGTGAGCAAAGCTCCTTACGGCGCCGGGAAACCGTCCGAAGGCATGGGAGCATCTTCTGGGATGGAAGCGGTTGCGGAGGGCAAGGCCCAGTAACTCTGAAAGAAGAAAGACGGCCCTGCCCCT;A004=GAATGATCCAATGATGCAGGGTGGTGAGCAAAGCTCCTTACGGCGCCGGGAAACCATCCGAAGGCATGGGAGCATCTTCTGGGATGGAAGCGGTTGCGGAGGGCAAGGCCCAGTAACCCTGAAAGAAGAAAGACGGCCCTGCCCCT;
scaffold16628-1|TaGBSv1-3432_2735033	A000=ATCTATCCAAAAAGCCAAAGAGCACGCATCTGCGTGAAGCTCTTGGTAACCTCACGCCAAAACCATGGCTCTTGGATCATCAAAGAACGGGAATTCTCGCTAACCTGAATGTCATCTACATTCCCCTTCTTGTTGTCGATGCGCGGATTATCTCTCCTCCAA;A002=ATCTATCCAAAAAGCCAAAGAGCACGCATCTGCGTGAAGCTCTTGGTAACCTCACGCCAAAACCATGGCTCTTGGATCATCAAAGAACGGGAATTCTCGCTAACCTGAATGTCATCTACATTCCCCTTCTTGTTGTCAATGCGCGGATTATCTCTCCTCCAA;A003=ATCTATCCAAAAAGCCAAAGAGCACGCATCTGCGTGAAGCTCTTGGTAACCTCACGCCAAAACCATGGCTCTTGGATCATCAAAGAATGGGAATTCTCGCTAACCTGAATGTCATCTACATTCCCCTTCTTGTTGTCGATGCGCGGATTATCTCTCCTCCAA;
scaffold16628-1|TaGBSv1-9214_2733698	A000=TCTTCTTGTGACTTATGCCTTGTAATTTCCCCTTCATGTTTTCAACTCCAACAATTTCCAATCCCTTATCTGGCAAACTAGCTCGCTCCTCCCTCTTCTTATCCAAATCCATGTTTACGGCTAGAACACTTTGCAATTTCCTTTTACTATT;A003=TCTTCTTGTGACTTATGCCTTGTAATTTCCCCTTCATGTTTTCAACTCCAACAATTTCCAATCCCTTATCTGGCAAACTAGCTCGCTCCTCCCTCTTCTTATCAAAATCCATGTTTACGGCTAGAACACTTTGCAATTTCCTTTTACTATT;A004=TCTTCTTGTGACTTATGCCTTGTAATTTCCCCATCATGTTTTCAACTCCAACAATTTCCAATCCCTTATCTGGCAAACTAGCTCGCTCCTCCCTCTTCTTATCCAAATCCATGTTTACGGCTAGAACACTTTGCAATTTCCTTTTACTATT;
scaffold16628-1|TaGBSv2-7762_1998918	A000=CCCTTTCGGCATCAGCAAAGGCTGCTTCCACGAGGGCTTTGGTCTCACCTGTGACGAGACGCAGTACCCACCGAGGCTGTTCTTGGGTGATGGCATGGAAGTGCTTGGCATCTCCTTGACTGATGGCACGGTGCGTATCCGGAGCAAGGTTTTGCGATCAAGCTT;A003=CCCTTTCGGCATCAGCAAAGGCTGCTTCCACGAGGGCTTTGGTCTCACCTGTGACGAGACGCAGTACCCACCGAGGCTGTTCTTGGGTGATGGCATGGAAGTGCTTGGCATCTCCTTGACTGATGGCACGGTGCGGATCCGGAGCAAGGTTTTGCGATCAAGCTT;
scaffold16628-1|TaGBSv1-3421_1437439	A000=GTAAATGGGCGCGAACCAAGTATGTTGGTGTGTCTCTTGTTGGCAAAACTCTTGCTATCCTTGGATTTGGAAAGGTCGGGTCAGAGGTCGCACGCCGTGCCAAGGGTCTAGGAATGCACGTGATTGCACACGATCCATATGCCTCTGCTGATCGTGCTCGCGCTATTGGAGTTGA;
scaffold16628-1|TaGBSv1-3437_332507	A001=TAAGCAGGGAGTAGATTTACCACGGTGGGTGCATTCCGTTGATTGGACGGCGGAGGTGTTTGACGTGGAGCTCCGAGGGCAAGAGCAGAAAGACGGGGTAGAAGAGTGCATGGTGCGAATTCTGCATGTCGCCATGAACTGTTGCAGTCAATATGT;A006=TAAGCAGGGAGTAGATTTACCACGGTGGGTGCATTCCGTTGATTGGACGGCGGAGGTGTTTGACGTGGAGCTCCGAGGGCAAGAGCAGAAAGACGGGGTAGAAGAGTGCATGGTGCGAATTCTGCATGTCACCATGAACTGTTGCAGTCAATATGT;A007=TAAGCAGGGAGTAGATTTACCACGGTGAGTGCATTCCGTTGATTGGACGGCGGAGGTGTTTGACGTGGAGCTCCGAGGGCAAGAGCAGAAAGACGGGGTAGAAGAGTGCATGGTGCGAATTCTGCATGTCGCCATGAACTGTTGCAGTCAATATGT;A008=TAAGCAGGGAGTAGATTTACCACGATGGGTGCATTCCGTTGATTGGACGGCGGAGGTGTTTGACGTGGAGCTCCGAGGGCAAGAGCAGAAAGACGGGGTAGAAGAGTGCATGGTGCGAATTCTGCATGTCGCCATGAACTGTTGCAGTCAATATGT;A009=TAAGCAGGGAGTAGATTTACCACGGTGGGTGCATTCCGTTGATTGGACGGCGGAGGTGTTTGACGTGGAGCTCCGAGGGCAAGAGCAGAAAGACGGGGTAGAAGAGTGCATGGTGCGAATTCTGCATGTCGCCATGAACTGTTGCGGTCAATATGT;
scaffold16628-1|TaGBSv1-3434_302802	A000=TGGTGCAAATTCTGCATGTCGCCATAAACTGTTGCAGTAAACATGTCGACTCAAGGCCTACAATGTCTTATGTTGTGCAGCAGATCGAGAAGATCCTACAGGCCTAACCCCTGAGGCCCTGACCAAGAACCTGGCACATCAGAGTGAGTGAAATTGTTTGGTCACAGTTGCATTGAAA;A004=TGGTGCAAATTCTGCATGTCGCCATAAACTGTTGCAGTAAAAATGTCGACTCAAGGCCTACAATGTCTTATGTTGTGCAGCAGATCGAGAAGATCCTACAGGCCTAACCCCTGAGGCCCTGACCAAGAACCTGGCACATCAGAGTGAGTGAAATTGTTTGGTCACAGTTGCATTGAAA;
scaffold130853|TaGBSv1-1918_14484147	A000=GCCTCCCTATGGCCATCTAGTTAATCGAAATTACTGCACAGTAAATCATTTTTAATTGAAAACAATCACGTGCCCCTGCCATGGCGGAGAGTGACAGAACGGACGGAGTAGCATGGCATGCAGCCGAAATTTCTCGTGGAAAGCATC;A001=GCCTCCCTATGGCCATCTAGTTAACCGAAATTACTGCACAGTAAATCATTTTTAATTGAAAACAATCACGTGCCCCTGCCATGGCGGAGAGTGACAGAACGGACGGAGTAGCATGGCATGCAGCCGAAATTTCTCGTGGAAAGCATC;A003=GCCTCCCTATGGCCATCTAGTTAATCGAAATTACTGCACAGTAAATCATTTTTAATTGAAAACAATCACGTGCCCCTGCCATGGCGGAGAGTGACAGAACGGACGGAGTAGCATGGCATGCAGCCAAAATTTCTCGTGGAAAGCATC;
scaffold130853|TaGBSv2-5991_13890941	A000=TTTATGACATCCAGATACATGGATTTGACCGAAAACACGCCGTCCTTAGTCAGTTTCCAATACAATCTATCTGGTTGCTGAGACAGCTGGACATTCATCAGCCTTCGTACAAGATGAAGCCAGGCCTCCCAACGATCGCCTACCAGCGTCCTCCGAAAGCTAATATTGAGAGGTGTGGACTGTAAGACGG;A003=TTTATGACATCCAGATACATGGATTTGACCGAAAACACGCCGTCCTTAGTCAGTTTCCAATACAATCTATCTGGTTGCTGAGACAGCTGGACATTCATCAGCCTTCGTACAAGATGAAGCCAGGCCTCCCAACGATCGCCTACCAGCGTCCTCCGAAAGCTAATATTGAGAGGTGTGGATTGTAAGACGG;A005=TTTATGACATCCAGATACATGGATTTGACCGAAAACACGCCGTCCTTAGTCAGTTTCCAATACAATCTATCTGGCTGCAGAGACAGCTGGACATTCATCAGCCTTCGTACAAGATGAAGCCAGGCCTCCCGACGATCGCCTACCAGCGTCCTCCGAAAGCTAATACTGAGAGGTGTGGACTATAAGACGG;
scaffold130853|TaGBSv1-9208_13617622	A002=GGTGTCCCGCTCCAGCGCTGTCGTCGATGTAGGAGCAGTTCACCAAGAAGGTGAGGTTGGTGTCGCTGGCGGTGATTGAAAGCGTCGGGTGGGAGCCGGACGGGAGGGTGAGATTCCGGCCGACGAACGGGCAGGTTCTGTTGTGCTGTGAGAAGACGCGCC;A010=GGTGTCCCGCTCCAGCGCTGTCGTCGATGTAGGAGCAGTTCACCAAGAAGGTGAGGTTGGTGTCGCTGGCGGTGATTGAAAGCGTCGGGTGGGAGCCGGACGGGAGGGTGAGATTCCGGCCGACGAACGGGCAGGTTCTGTTGTGCTGTGAGAAGACGCGTC;
scaffold130853|TaGBSv1-1910_12125642	A000=GGAGGAGGCCCTGACAGTTGCTTCCATGTGCGTCCACCAACAGCCGGCCATGAGATCGCCCATCGGCACCGTCGTCACGGCTCTGTCTCGCCTCGCATACGATGTCGATCCACCCGAATCATCACACCCTGCAGCACCTAGTTAA;
scaffold130853|TaGBSv1-1909_11743664	A000=GATCCATTTCATCCATAGGACGAATAGGAATAGGGTCTAGGAGTCGCTAGTAAGATCGCCATCCTCATTGTCGCCGATTGCATCTGCTTCCTTCACCTCCTGAATCATCTTGAGGACTTGCCAGGCAGTTGGCCGACTCTCCGGCGACGACCGGACGCAGGCAGAC;A003=GATCCATTTCATCCATAGGACGAATAGGAATAGGGTCTAGGAGTCGCTAGTAAGATCGCCATCCTCATTGTCGCCGATTGCATCTGCTTCCTTCACCTCCTGAATCATCTTGAGGACTTGCCAGGCAGTTGGCCGACTCTCCGGCGACGACCAGACGCAGGCAGAC;A005=GATCCATTTCATCCATAGGACGAATAGGAATAGGGTCTAGGAGTCGCTAGTAAGATCGCCATCCTCATTGTCGCCGATTGCATCTGCTTCCTTCACCTCCTGAATCATCTTGAGGACTTGCCAGGCAGTTGGCCGACTCTCCGGCGACGACCGGACGCAGGCAGAGG;
scaffold130853|TaGBSv1-1908_11083549	A000=CCAGAGCCGATGAAGCCCCTCGCCCTCTGGCTTTATTGAGCCGCAATAGCATCCCAGCCTAAAGACTAGGATGAAATCCGGTAAGGATCCGGCGGCCGGAGGCAACCTCCCTCCATGAGGAGCTCTACGAGCTTGCATCGGCTCAGATCTGGGGAT;A004=CCAGAGCCGATGAAGCCCCTCGCCCTCTGACTTTATTGAGCCGCAATAGCATCCCAGCCTAAAGACTAGGATGAAATCCGGTAAGGATCCGGCGGCCGGAGGCAACCTCCCTCCATGAGGCGCTCTACGAGCTTGCATCGGCTCAGATCTGGGGAT;A005=CCAGAGCCGATGAAGCCCCTCGCCCTCTGGCTTTATTGAGCCGCAATAGCATCCCAGCCTAAAGACTAGGATGAAATCCGGTAAGGATCCGACGGCCGGAGGCAACCTCCCTCCATGAGGAGCTCTACGAGCTTGCATCGGCTCAGATCTGGGGAT;
scaffold130853|TaGBSv1-1906_10195678	A000=ATGTATTGTGCAAGAAAGAGAAGTCTTACAGGGTGAATACACGATCAGAACAGAGTTCTGGTATTATTGGATAAACATAACTGTGCAATCTGTACGTACGCGTACACACATACATGCACACATATACGAGTAGTTACTACGTGCAGGCAAGTA;
scaffold130853|TaGBSv1-1944_9847816	A000=CACCACCAGCCATTGCCTGATGCAGCTCGCATGGAAGTCGTGCCCGCAGTGAAGCGTCCCAAGATCATCTCCGTCCACATATTCCTCCTGAATAAACAGGGAGAAAGCAGGTAAGTAAGGAACTTTGTCTAATAATTTTAGATTGCGGTGTAACTGTAGTCTTTTTACCATTCGAAA;A003=CACCACCAACCATTGCCTGATGCAGCTCGCATGGAAGTCGTGCCCGCAGTGAAGCGTCCCAAGATCATCTCCGTCCACATATTCCTCCTGAATAAACAGGGAGAAAGCAGGTAAGTAAGGAACTTTGTCTAATAATTTTAGATTGCGGTGTAACTGTAGTCTTTTTACCATTCGAAA;
scaffold130853|TaGBSv1-1940_8218893	A000=CAAGGCATTCAGAACAAGAATCCTTCCTCATAAAGGATGCACATAATAGCATGCTACTAATAAATCAGCCACATCCAAGAGCAAAGACAAGTTCATAGACCTAAGCAACAGGGTAATGATGGCCACAACGCTGAAAAGCACACTAATAATACTGTA;A001=CAAGGCATTCAGAACAAGAATCCTTCCTCAGAAAGGATGCACATAATAGCATGCTACTAATAAATCAGCCACATCCAAGAGCAAAGACAAGTTCATAGACCTAAGCAACAGGGTAATGATGGCCACAACGCTGAAAAGCACACTAATAATACTGTA;A002=CAAGGCATTCAGAACAAGAATCCTTCCTCATAAAGGATGCACATAATAGCATGCTACTAATAAATCAACCACATCCAAGAGCAAAGACAAGTTCATAGACCTAAGCAACAGGGTAATGATGGCCACAACGCTGAAAAGCACACTAATAATACTGTA;A006=CAAGGCATTCAGAACAAGAATCCTTCCTCATAAAGGATGCACATAATAGCATGCTACTAATAAATCAGCCATATCCAAGAGCAAAGACAAGTTCATAGACCTAAGCAACAGGGTAATGATGGCCACAACGCTGAAAAGCACACTAATAATACTGTA;
scaffold130853|TaGBSv1-1939_7729217	A001=AGTGCCATATATTCTATTTGTGCTTCAAGCTGAGGAATTCTGTGATCTTATCAACAGTGGGTCCTTCTGGGATCATGTTCACCTTGTTCAAGATCGCTATCCAACATTCACTGTTTGCTTTGTCACTAATAAATTGATGAACTACATAAATAAATGGTTGGTTCTACAAAGTCTGAA;
scaffold130853|TaGBSv1-1936_7517268	A000=GCAAGAATACCAAGAAGGTGTTACAGAGAATCAAAACAAAGAAACTTAAATCTCTTACTGTGTCCGCTTTACTGCTAAACATAACTCCACCCATATCTGAGTCATCGTGCATGCAGTTTACACAGTTGTCCCCGGGATATTCACACTTTGAACT;
scaffold130853|TaGBSv1-1933_7089608	A001=CAGAACACTACGCAACACAGAAATGTTAACAGAAAGTGGTAGATGGATAAAAGGAGACCTGCAAATAGAGCTTGTGCGGACATCCATCCACACAATGGCATTGTAGAGCTGAAGGCCTGTGGATTTGCTCCACACAACGGTGGTCTCCCTCTGATTTGTGA;A004=CAGAACACTACGCAACACAGAAATGTTAACAGAAAGTGGTAGATGGATAAAAGGAGACCTGCAAATAGAGCTTGTGCGGACATCCATCCACACAATGGCATTGTAGAGCTGAAGGCCTGTGGATTTGCTCCACACAACGGTGGTCTCCCTCTAATTTGTGA;
scaffold130853|TaGBSv1-9226_7089361	A000=TCCATCACGGTCTTTCCCACCAATGCCTCCAGTGAGGTTCCAGATCAACCAGGTGTCGATTGTGCCAAATAATGCATCACCAGCGCGGACTGCGTCCTTGACAGCGTCAACATTCTCCATCAACCATAATAACTTCAGAGCGCTGAAGTAGGTACTGATT;
scaffold130853|TaGBSv1-1930_6674089	A001=GGCTCCCGTCGGCCCATCCTTCGGCACGTGTGCCAGCATCACGGGGCCTCTCGCGCCTTCCTCCACGGTCAGAACCCCGGTGTGGAAATTGATGTCTGTCTTAACATAGCCAGGATCTAAACAATTAACGCGCATCGATGTGTGCTTCTTGGCG;A005=GGCTCCCGTCGGCCCATCCTTCGGCACGTGTGCCAGCATCACGGGGCCTCTCGCGCCTTCCTCCACGGTCAGAACCCCGGTGTGGAAATTGATGTCTGTCTTAACATAGCCAGGATCTAAACAATTAACACGCATCGATGTGTGCTTCTTGGCG;
scaffold130853|TaGBSv1-9477_6662528	A002=TACCCTACCCCATGGCGGCTAGATTAACGCCGTCAGCCTCCTTCCTCCACGCTGAATCCACTACGCGACATCGTCGACTCTTCAAACTTGTCCTCCGCCACTCCTGATCGACGACCTCGTCATCTCCTTCGAGCCCCTTCTCCATCACGACGTGCCTGCGCTGGTC;
scaffold130853|TaGBSv1-1928_6067937	A000=CGGAATGGAAGGTAAAGCCCACAGGAATCAAGAGGCCAACTAGCATAGCTTCAAAGCTGGTATCATACAAAGATGTGGCAGTGTCACCGCCTGGCACAATGTGGAAACCAATTGTGGAACAGAAGGAAACAAAGGAGAAGGATAACGAACAAGATACTGATGTAGCACCTTCAT;A002=CGGAATGGAAGGTAAAGCCCACAGGAATCAAGAGGCCAACTAGCATAGCTTCAAAGCTGGTATCATACAAAGATGTGGCAGTGTCACCGCCTGGCACAGTGTGGAAACCAATTTTGGAACAGAAGGAAACAAAGGAGAAGGATAACGAACAAGATACTGATGTAGCACCTTCAT;
scaffold130853|TaGBSv1-299_6066240	A000=CTAAATTTGTATCACTTTTTTTTACCAATCAGACTGCTGCAAGCTACCATGCCATAGCCATAGCCCTCTCCATGATGGATGCGTACTCCCTAAGCGTGCAACATGAACAAACCACCTTACAGATACTTCAGGAGAAACTAGGA;A001=CTAAATTAGTATCACTTTTTTTTACCAATCAGACTGCTGCAAGCTACCATGCCATAGCCATAGCCCTCTCCATGATGGATGCGTACTCCCTAAGCGTGCAACATGAACAAACCACCTTACAGATACTTCAGGAGAAACTAGGA;
scaffold130853|TaGBSv1-1927_6009000	A000=AAGTTAGCCTGAAGGATCTTCAACCTGGCAAAGTGAAGGATGTCTGGCTGAAGCTTGTAAAAGATTTGGAGATTCAAAGAGACAGGAAAGATCGTGGTCAGGTGAGCCCAGTTCTCCTGGAGTAAAACTTTTTTGCTTTCATGGAATCTGAATTGCTTGAACCCAAAATAGC;A003=AAGTTAGTCTGAAGGATCTTCAACCTGGCAAAGTGAAGGATGTCTGGCTGAAGCTTGTAAAAGATTTGGAGATTCAAAGAGACAGGAAAGATCGTGGTCAGGTGAGCCCAGTTCTCCTGGAGTAAAACTTTTTTGCTTTCATGGAATCTGAATTGCTTGAACCCAAAATAGC;A006=AAGTTAGCCTGAAGGATCTTCAACCTGGCAAAGTGAAGGATGTCTGGCTGAAGCTTGTAAAAGATTTGGAGATTCAAAGAGACAGGAAAGATCGTGGTCAGGTGAGCCCAGTTCTCCTGGAGTAAAACTTTTTTGCTTTCATGGAATCTGAATTGCTTGAACCTAAAATAGC;
scaffold130853|TaGBSv1-3938_5211591	A001=GTCGTTGTTGCAACAGCAGTCACATCGTGGGCGCGCGATAGTTGGTGTTGAGTTCAGCGAGGATGCAGGCCGAGAGCCACGCAGGTCGCCGCCGGCAAGCACCTTAACCCCACACGGCTAGCCCTTCGTAATAACGTACATTCATTTGGATATTACACACATCATCCTTCATTCTG;A003=GTCGTTGTTGCAACAGCAGTCACATCGCGGGCGCGCGATAGTTGGTGTTGAGTTCAGCGAGGATGCAGGCCGAGAGCCACGCAGGTCGCCGCCGGCAAGCACCTTAACCCCACACGGCTAGCCCTTCGTAATAACGTACATTCATTTGGATATTACACACATCATCCTTCATTCTG;
scaffold130853|TaGBSv1-9233_4841094	A000=CACCACTGATGGATTGTTTTTCTTGAACTCCTCGGCTATCGAGAGCGGTAGGTACTTGTCCGACTCCCCCCATGCCAGCAATATTGGTTTGTCCCAGCTGCAGGAAATTGCCCAGAAGATGGTTTCAGCACAGCAAAAACGTT;A001=CACCACTGATGGATTGTTTTTCTTGAACTCCTCGGCTATCGAGAGCGGTAGGTACTTGTCCGACTCCCCCCATGCCAGCAATATTGGTTTGTCCCAGCTGCACGAAATTGCCCAGAAGATGGTTTCAGCACCGCAAAAACGTT;
scaffold130853|TaGBSv1-335_4367154	A000=TGGAGGCCGAAGTGGATTCTTCAACAAGGTCCAGCTAAAGGAGGGTTCTTTCTGTGGCGACGAGCTGCTCACTTGGGCATTGGATCCCAAGTCTGGTGCTAACTTCCCGGTTTCGTCCAGGACAGTGAAGGCGCTTAGCGAGGTTGAGGCATTCTCCCTGCGTGCCGACGAGCTGAA;
scaffold130853|TaGBSv2-5130_2860399	A000=CAGCTCCTGTGTAGTCCTAGGATAATTCCTACCAGAGAACTCATTGAGATGGTACCTGGTTTTCCTGAAGGGTGGAAGGACACCTGGCCAATATGCATAGCCAACATCTCCAAGGTAGAACTTGCCGTCGGGGATGTTGATCCCATCAGGTCGACTCATGCTGTCACTGAGAATGTTAG;
scaffold130853|TaGBSv1-9237_2834532	A000=CACCTGCATTGTTCGTCGTCGAACGCTGACTCGATCTTATCCAAGACCAATGGTGTCCCTGGCTTCCCACCAAAGAAGACCAACTTTTCTTGCATCGAAATGAACGGAAAGGAGGTTTTCCGCTTTGCTGTACGTTGTGTTCCACAGTCCATCGAG;A002=CACCTGCATTGTTCGTCGTCGAACGCTGACTCGATCTTATCCAAGACCAATGGTGTCCCTGGCTTCCCACCAAAGAAGACCAACTTTTCTTGCATCGAAATGAACGGAAAGGAGGTTTTCCGCTTTGCTGTACGTTGTGTTTCACAGTCCATCGAG;
scaffold130853|TaGBSv1-1919_2432973	A000=ATGTTTGTATGTTTTAGATTGTAGTTTCTACCTGTCAACATGACAATATCTGCACGATCGAATATTGTAGTGATACATGTGCAGAGGTCAGCCATTGACCATGAATGTTAGAAGTGTGAAAAATTCCCTCTAATGAACCCTGTTACATG;A004=ATGTTTGTATGTTTTAGATTGTAGTTTCTACCTTCAACATGACAATATCTGCACGATCGAATATTGTAGTGATACATGTGCAGAGGTCAGCCATTGACCATGAATGTTAGAAGTGTGAAAAATTCCCTCTAATGAACCCTGTTACATG;A005=ATGTTTGTATGTTTTAGATTGTAGTTTCTACCTGTCAACATGACAATATCTGCACGATCGAATATTGTAGTGATACATGTGCAGAGGTCAGCCATTGACCATGAATGTTAGAAGTGTGAAAATTCCCTCTAATGAACCCTGTTACATG;
scaffold130853|TaGBSv2-1613_2269631	A001=AGTTTGGTGTTGTGTGACTGTCTGTGTTCAGCACTTGACACTTGATATCAGGGAAGGCCTTGATAGTCTGGTGGTGGTTATTGTCTTAATGGTCAGTGTCGCATGTCAGAAGAAGTATATATATTCAACTTGTACTGTTCTGTTTATGTTCTGATTCTGCACAATATAAAGTTTAGAGTTGTGCTTT;
scaffold130853|TaGBSv1-1935_713247	A000=ACCAAGGTTCAAGTGGACTGCTGTGTAGCCTTTGGAGGCCACTCGTGCATGTGCCAGATGAAGAAGGCGTGGAAGGCTCAGGGCAAAAGTGCTCAGAATAATGTGCAATGCGTCAGGGAAAAGGCATGCTAGTGAGCTTGTCGTGCA;A001=ACCAAGGTTCAAGTGGACTGCTGTGTAGCCTTTGGAGGCCACTCGTGCATGTGCCAGATGAAGAAAGCGTGGAAGGCTCAGGGCAAAAGTGCTCAGAACAATGTGCAATGCGTCAGGGAAAAGGCATGCTAGTGAGCTTGTCGTGCA;
scaffold130853|TaGBSv1-12089_372610	A002=TCTAGGTTTATTTCGCTATGCCTTAACAGTGACGACAATCACGAAAACCTGAAAGTCATAGATCCGTGAATTGCAGGAGTGGGAGAAGACACTGGATCAGAGAAGGTTAGGACGCAATGGAAGAACGCAATGGAACGAGATATCTTACATTTGGGGGATCTGATTCCT;A005=TCTAGGTTTATTTCGCTATGCCTTAACAGTGACGACAATCACGAAAACCTGAAAGTCATAGATCCGTGAATTGCAGGAGTGGGAGAAGACACTGGATCAGAGAAGGTTAGGACGCAATGGAAGAACGCAATGAAACGAGATATCTTACATTTGGGGGATCTGATTCCT;
scaffold131852|TaGBSv1-2018_4772263	A000=TGCTGCTGGGGAGTAGTGGAGGAGGAGATAATGATGCAGGAGGATGAAGCATGTAACGCGTGATGTGTTTAGTAACTACTGTAGTCCAAACCATATTTGAATACTGTTTTCCCTTTACCGTGTCGTTAAGCTATCTGTAATCTTGTGTGTTTTCATTGTTCTTGTACTCTGT;
scaffold131852|TaGBSv1-1758_4771219	A000=ATTTTCTCGACCAAGCTGGTGATGGTTCCTCAAATTGTGCACCTAATGCCTGGACTTGGCTGACTCTTGTTATCTACACTTGCTCCAAGGTCTGATCTTAATTTTCAATTTATTGATATTAACTAGATGATGAAGTTCAAGGATCT;
scaffold131852|TaGBSv2-1639_4595564	A002=ATTGATTGCATTCAACAATCCCTATTAGGTATGATGACTTATAATAATGGCTAAGTATGATGGTAATTTTAAAGTTTGGTCATGAGTAGTGGAGCACATATCTTTTGTCTATCAGACATAATTGTGTATTTGCCAAACTTGTTCCCAGTTCTAATAACAGTTCTCAGCTGTGTGAGAAACCTTGTCCA;
scaffold131852|TaGBSv1-1757_4506462	A001=ACAAGACAAACATTGTCTTAATTTAGAGCTATTCACATATAGTTCACTCAAGTAAAAACCCAAGTTATCCTCTGTCATAGCTCTGGCTATATCAAGAAGAATGTCTTATGCAAAGGTATGTACATCACGGCAACCAAGAAGCGTTGATTGTCATCTTTCTTTGTAAC;
scaffold131852|TaGBSv1-2013_4341853	A004=GCAGTAAGCAGCTAGACTGTTCGATTAGCTAAGCTAGTGGCGGTAGCACAGCAGCTTGAATCACCCAGCACCAGCTCCGATCCCATGGCCAGCTTCGCCTCCCAGCTCCTGGACGTATTCTACGACCTCGTCGAGCGCGTCACCGGCTACAGCGCCCGCGCCGAGCACGACAAG;
scaffold131852|TaGBSv1-165_4061861	A000=CAGCAAGCGCAGCAGCCAGGATATGGCTCTCAGCAAGCGCAGCAGCCAGGTTATGGCTCTCAGCAAGCGCAGCAGCCAGGGTATGGCTCGCACCAAGCGCAACAGACTGGATATGGCTCGCATCAAGCGCAACAGCCTGGGTATAGCTACCAAGCCCAACAGCCAAAGTATGGCG;A001=CAGCAAGCGCAGCAGCCAGGATATGGCTCTCAGCAAGCGCAGCAGCCAGGTTATGGCTCTCAGCAAGCGCAGCAGCCAGGGTATGGCTCGCACCAAGCGCAACAGACTGGATATGGCTTGCATCAAGCGCAACAGCCTGGGTATAGCTACCAAGCCCAACAGCCAAAGTATGGCG;
scaffold131852|TaGBSv1-2008_3467463	A000=CAGACTTTTCTGCTACAGCCAAAGACCCATCTTAACCCATCACTTCACTGTCAACTGTTCGCACTTAACCTTGAGACTTTTCTGCTACAACCAAAGAAGAACACACCATCTTCAGCAAAAAAAGATTCGATATAAACACGATTCAGTTCACCG;A003=CAGACTTTTCTGCTACAGCCAAAGACCCATCTTAACCCATCACTTCACTGTCAACTGTTCGCACTTAACCTTGAGACTTTTCTGCTACAACCAAAGAAGAACACACCATCTTCAGAAAAAAAACATTCGATATAAACACGATTCAGTTCACCG;A004=CAGACTTTTCTGCTACAGCCAAAGACCCATCTTAACCCATCACTTCACTGTCAACTGTTCGCACTCAACCTTGAGACTTTTCTGCTACAACCAAAGAAGAACACACCATCTTCAGCAAAAAAACATTCGATATAAACACGATTCAGTTCACCG;A007=CAGACTTTTCTGCTACAGCCAAAGACCCATCTTAACCCATCACTTCACTGTCAACTGTTCGCAGTTAACCTTGAGACTTTTCTGCTACAACCAAAGAAGAACACACCATCTTCAGCAAAAAAAGATTCGATATAAACACGATTCAGTTCACCG;A008=CAGACTTTTCTGCTACAGCCAAAGACCCATCTTAACCCATCACTTCACTGTCAACTGTTCGCACTTAACCTTGAGACTTTTCTGCTACAACCAAAGAAGAAAACACCATCTTCAGCAAAAAAAGATTCGATATAAACACGATTCAGTTCACCG;A009=CAGACTTTTCTGCTACAGCCAAAGACCCATCTTAACCCATCACTTCACTGTCAACTGTTCGCACTTAACCTTGAGACTTTTCTGCTACAACCAAAGAAGAACACACCATCTTCAGCAAAAAAAGATTCGATATAAACACGATTCAGTTCATCG;A010=CAGACTTTTCTGCTACAGCCAAAGACCCATCTTAACCCATCACTTCACTGTCAACTGTTCGCACTTAACCTTGAGACTTTTCTGCTACAACCAAAGAAGAACACACCATCTTCAGCAAAAAAAGATTCGATATAAACACGATTTAGTTCACCG;
scaffold131852|TaGBSv1-2004_2219346	A001=AGTTTGGCTGGGAAATTGAAAACTGATCTTTACACAACGGAGGATGCAGAGGATGATGAATATGTCAGTGATTCAGAAATTTCTGTGGATGACATAGAAGACGCTGCCTCGTATGGCACTGCATACAAAGCATTTGGAGGTGGAAAGGAAGGGAAGGAAGCATGTTAT;A004=AGTTTGGCTGGGAAATTGAAAACTGATCTTTACACAACGGAGGATGCAGAGGATGATGAATATGTCAGTGATTCAGAAATTTCTGTGGATGACATAGAAGACGCTGCCTTGTATGGCACTGCATACAAAGCATTTGGAGGTGGAAAGGAAGGGAAGGAAGCATGTTAT;
scaffold131852|TaGBSv1-2003_2216839	A000=AGCGGTACAGCCTCCTCCAGCTAAAGCCCCCTTGTCCAAGGAGGCTAAAGATGCACGGGAGGCTCTTGCTACCATCTACGACAAAGTTCTGGTGGTCGACACCGTTGAATCAGCTAGGAGTGTTGTTCAGCTACTTACCACAAAGTACAAGAGCTTTATTCATGCATGTGACACAGAGGTAA;A001=AGCGGTACAGCCTCCTCCAGCTAAAGCCCCCTTGTCCAAGGAGGCTAAAGATGCACGGGAGGCCCTTGCTACCATCTACGACAAAGTTCTGGTGGTCGACACCGTTGAATCAGCTAGGAGTGTTGTTCAGCTACTTACCACAAAGTACAAGAGCTTTATTCATGCATGTGACACAGAGGTAA;A002=AGCGGTACAGCCTCCTCCAGCTAAAGCCCCCTTGTCCAAGGAGGCTAAAGATTCACGGGAGGCTCTTGCTACCATCTACGACAAAGTTCTGGTGGTCGACACCGTTGAATCAGCTAGGAGTGTTGTTCAGCTACTTACCACAAAGTACAAGAGCTTTATTCATGCATGTGACACAGAGGTAA;A003=AGCGGTACAGCCTCCTCCAGCTAAAGCCCCCTTGTCCAAGGAGGCTAAAGATGCACGGGAGGCTCTTACTACCATCTACGACAAAGTTCTGGTGGTCGACACCGTTGAATCAGCTAGGAGTGTTGTTCAGCTACTTACCACAAAGTACAAGAGCTTTATTCATGCATGTGACACAGAGGTAA;A007=AGCGGTACAGCCTCCTCCAGCTAAAGCCCCCTTGTCTAAGGAGGCTAAAGATGCACGGGAGGCTCTTGCTACCATCTACGACAAAGTTCTGGTGGTCGACACCGTTGAATCAGCTAGGAGTGTTGTTCAGCTACTTACCACAAAGTACAAGAGCTTTATTCATGCATGTGACACAGAGGTAA;
scaffold131852|TaGBSv1-2002_1948322	A000=GCATAGAGATTGAAAGAACTCAAGTCAATAGTAGTGAGTGTGGCATTGGAATAGAAGAGGCTGTGAGTTGTTGATATACCTAGTGCTGTCAATAGCCACCCTGAAAACCAGTGCCACCAATCTGGGTGTTGGACACTTGGCCCTGCCCAGCAG;A001=GCATAGAGATTGAAAGAACTCAAGTCAATAGTAGTGAGTGTGGCATTGGAATAGAAGAGGCTGCGAGTTGTTGATATACCTAGTGCTGTCAATAGCCACCCTGAAAACCAGTGCCACCAATCTGGGTGTTGGACACTTGGCCCTGCCCAGCAG;
scaffold131852|TaGBSv1-2019_693488	A000=TGAGGTTTACCTTGGCCTCGACCATGTCAAGGATCGCCGGGCCGCCTGGGTGCGCTATCCAGAAGACGGAGTTCCAGTCGTCGATGCCCAGTGGCTTGAAGGCCTCCTCTAGCGCACGCTCGATGTTCTTGGAGATGAGCCCGGGCACGTCCTTGAGCAGGTG;A001=TGAGGTTTACCTTGGCCTCGACCATGTCAAGGATCGCCGGGCCGCCTGGGTGCGCTATCCAGAAGACGGAGTTCCAGTCGTCGATGCCCAGTGGCTTGAAGGCCTCCTCTAGCGCACGCTCGATGTTCTTGGAGATGAGCCCGGGCACGTCCTTCAGCAGGTG;
scaffold131852|TaGBSv1-318_693083	A000=TAGTAAGTATGCAACGGCGTGCGCGACACAGACTAACAGGAGATCGAATGCATCTACCAACACATAGTACAAACCACGCACGGTAGAATATATATGGTACAAACTCGGCAGTAGAAGCTGTATGTAGTAGGTTGTTTTCCATGCATGGGGAAG;
scaffold131852|TaGBSv1-317_623190	A000=TGCCCTGGTCATGGACACGCCCACCGACCTCCTCCTCCACCTCCGCGGCGACGGTGGCCGTGGCCCCATCCTCCTGCTCCGCTCCTACAGCCGCAGCAGCGAGCAGCACCGCCGCGAGAAAGAGGAACCACCAAACACCACCCTTGTGAACGAACACCATTGCTGC;A002=TGCCCTGGTCATGGACACGCCTACCGACCTCCTCCTCCACCTCCGCGGCGACGGTGGCCGTGGCCCCATCCTCCTGCTCCGCTCCTACAGCCGCAGCAGCGAGCAGCACCGCCGCGAGAAAGAGGAACCACCAAACACCACCCTTGTGAACGAACACCATTGCTGC;A003=TGCCCTGGTCATGGACACGCCCACCGACCTCCTCCTCCACCTCCGCGGCGACGGTGTCCGTGGCCCCATCCTCCTGCTCCGCTCCTACAGCCGCAGCAGCGAGCAGCACCGCCGCGAGAAAGAGGAACCACCAAACACCACCCTTGTGAACGAACACCATTGCTGC;
scaffold131852|TaGBSv1-315_387758	A000=TCTTTCGCACCTCATTATGCTGTATGCCATTTTTTTTAGTTTCTGACCTGCTTATTGCTCCGATGGTACTCAAAGCAGGATACTATTAGAGGTAAATCTGTAGCAGCTGAAAGTAGCCTGAACACTTTCAGTGATGACGAGGACACCAGGGAGTTGCTTCTTGGCACCAGATC;
scaffold62231-5|TaGBSv1-8217_1382714	A000=CATGGAGAAGAGAAGATGCTGGTGTATGAATACATGCCTAACAACAGCCTTGACTCATTCATTTTTGGTAAGTTTTGTTTTGGTTCTTGAGATTCGGACAGTGTGAATCTTTTGGCAGCAAGTCTGTAACTGAACTTGTCTACCTGATGACAAATTTATATCAGATG;A001=CATGGAGAAGAGAAGATGCTGGTGTATGAATACATGACTAACAACAGCCTTGACTCATTCATTTTTGGTAAGTTTTGTTTTGGTTCTTGAGATTCGGACAGTGTGAATCTTTTGGCAGCAAGTCTGTAACTGAACTTGTCTACCTGATGACAAATTTATATCAGATG;
scaffold62231-5|TaGBSv1-8936_1442878	A006=ACAGAAATTGGACATCTATGAGTGCCCAGAGCTGAGCCTACTCACCAGTTCGCTCCAAGACCTCCGTTCCCTCCGCATACGTGGTTGCCCCAAGTTCCTCTCCTCATACACATGGCTTCTCCTTACCCATCGCTGCCTCACAGAACTATAC;A007=ACAGAAATTGGACATCTATGAGTGCCCAGAGCTGAGCCTACTCACCAGTTCGCTCCAAGACCTCCGTTCCTTCCGCATACGTGGTTGCCCCAAGTTCCTCTCCTCATACACATGGCTTCTCCTTACCCATCGCTGCCTCACAGAACTATAC;
scaffold80997|TaGBSv2-10281_977257	A000=GATGATGACCTTGAGGGTGACAGGAGTGAGGAGCTTGAATGTCACCATGTAGCCAATCTTGATCTGATGGACGGCTGCGTAGGTGGCCCAACCCTGATCCAGGGTCACCCTACCGTTCGTCAGCTTTACCGTCACCTTCCAGGAGCAGCTGGTGTTGTTCCTGAGTATGAACTCCGTTGGCACCGTGA;
scaffold80997|TaGBSv1-5827_971477	A000=TGTTCTTGTATGAGTAGATGCGCCGGCGAGAAGGCAGCAACTGGAGGGCCTTGTAATGGGATAGGTTGCTGCCTCATCCTGTTACCAAGGGACCTGCAAGGCTTTCAGGCAGAACATGTCAGCACTAATATAACTGCAACCCAATCAGATTGGTTGCACCCTGGTATCATGGCTGTCGTGTC;A001=TGTTCTTGTATGAGTAGATGCGCCGGCGAGAAGGCAGCAACTGGAGGGCCTTGTAATGGGATAGGTTGCTGCCTCATCCCGTTACCAAGGGACCTGCAAGGCTTTCAGGCAGAACTTGTCAGCACTAATATAACTGCAACCCAATCAGATTGGTTGCACCCTGGTATCATGGCTGTCGTGTC;A004=TGTTCTCGTATGAGTAGATGCGCCGGCGAGAAGGCAGCAACTGGAGGGCCTTGTAATGGGATAGGTTGCTGCCTCATCCTGTTACCAAGGGACCTGCAAGGCTTTCAGGCAGAACATGTCAGCACTAATATAACTGCAACCCAATCAGATTGGTTGCACCCTGGTATCATGGCTGTCGTGTC;A005=TGTTCTTGTATGAGTAGATGCGCCAGCGAGAAGGCAGCAACTGGAGGGCCTTGTAATGGGATAGGTTGCTGCCTCATCCCGTTACCAAGGGACCTGCAAGGCTTTCAGGCAGAACTTGTCAGCACTAATATAACTGCAACCCAATCAGATTGGTTGCACCCTGGTATCATGGCTGTCGTGTC;
scaffold34584-1|TaGBSv1-5799_1746762	A001=CCTTAGGCCTGTTTGCGCCCAGCTCGTTCGACACCCTAACGCTGCATCTCGAGAGCTTTCGCATTAGCAAAAATACCGATGAATTTTGTACATCTATTTTTATACAGTTGCAGTCTTGTGCGGAGTACTATTTATGTTGTTGCGTGCAT;A003=CCTTAGGCCTGTTTGCGCCCAGCTCGTTCAACACCCTAACGCTGCATCTCGAGAGCTTTCGCATTAGCAAAAATACCGATGAATTTTGTACATCTATTTTTATACAGTTGCAGTCTTGTGCGGAGTACTATTTATGTTGTTGCGTGCAT;
scaffold53390|TaGBSv1-333_409593	A002=CTTGAGATGACTCTCCCGATGATAGCCCTTCGTAGCGCATCTCTGAGCCGAGGGTCTGGAACCTTCCAGAACTTCTGGGCTTGGTAGGTTTTACGAAACGCTGACTCGAATTTAGCCAGCGAAGAGGTGTTGATCATCCAGCGACGCAACGGTCCAGGAGGATTCGGTTTCGATATGGAGGA;
scaffold126480|TaGBSv1-1690_41956	A001=TCGATCGCGAAGGAAGAGCTATCCTCTCTTGAGGCGTGGATCAAGGGCCGTCTCAAAGCCTCGCAAGATAAGCAAAGTTAACGTCCTTAAGTTGGGGCCGCCACCACGTCCCACACTATAGCAAAACCTGCTAATGCAGCCGTACT;
scaffold98508-1|TaGBSv1-12165_193254	A000=ATTTGCTTCACCTAGCAATTTTGCATCCACCAGGCTTGCAACGTCTCCATCAACAAGACTGTGTGCAACTCGCACCGGGAAATATCCTTCATGAGCGCCATCTCGGGAGGATGATTGCTTACTCGACTTCCTGCTGCCCGATACAATCTCTAACAGAACCATCCCATAGCTGTAAACAT;A006=ATTTGCTTCACCTAGCAATTTTGCATCCACCAGGCTTGCAACGTCTCCATCAACAAGACTGTGTGCAACTCGCACCGGGAAATATCCTTCATGAGCGCCATCTCGGGAGGATGATTGCTTACTCGACTTCCTGCTGCCCGATACAATCTCTAACAAAACCATCCCATAGCTGTAAACAT;
scaffold98508-1|TaGBSv1-12166_384781	A000=GCACCTCTCCAGCTCAATGACACCGCCCTTGCAGCCTGGGTCGGGGCATTCGACGCGAGCTACATTGTTGTCCAGCTTCGCGGCGACGTACTGGGTGATACAGCTTGAGCAGAAGACGTGGTCACACGAGTTGATGCTGAACTTGAGGGTCCTTGCCACCATCTCCATG;A003=GCACCTCTCCAGCTCAATGACACCGCCCTTGCAGCCTGGGTCGGGGCATTCGACGCGAGCTACATTGTTGTCCAGCTTCGCGGCGACGTACTGGGTGATACAGCTTGAGCAGAAGACGTGGTCACACGAGTTGATGCTGAACTTGAGGGTCCTCGCCACCATCTCCATG;
scaffold98508-7|TaGBSv1-4414_906035	A000=CCCAAATTGGTGGCTTCTTATACATCCTTTTTGGTGATCAGGGTTACCAAAATCATCCAGCGGTATAATAAAGTCATCGTATGCGTGGAAGACGGTACAAGCTTTGTTGCCGATGCGGCTATAATAACCGTCCCTCTCGGTGTACTCAAGGCGAACATCAT;A002=CCCAAATTGGTGGCTTCTTATACATCCTTTTTGGTGATCAGGGTTACCAAAATCATCCAGCGGTATAATAAAGTCATCGTATGCGTGGAAGACGGTACAAGCTTTGTTGCCAATGCGGCTATAATAACCGTCCCTCTCGGTGTACTCAAGGCGAACATCAT;A003=CCCAAATTGGTGGCTTCTTATACATCCTTTTTGGTGATCAGGGTTACCAAAATCATCCAGCGGTATAATAAAGTCATCGTATGCGTGGAAGACGGTACAAGCTTTGTTGCCGATGCGGCTATAATAACCGTCCCTCTCGGTGTACTCAAGGCAAACATCAT;
scaffold98508-7|TaGBSv1-4416_906741	A000=GGTAACCTGTTCTTCGCCGGGGAGGCCGCCTGCATCGACCACTCCGGGTCCGTGCACGGAGCGTATTCGTCAGGTATCGACGCTGCGGAGGACTGCCGAAGGCGCCTCTCGACGCAGCTCGGTATCTCCGACCTGTTCCAGGTGGGGAAGATTGTGATGAG;A005=GGTAACCTGTTCTTCGCCGGGGAGGCCGCCTGCATCGACCACTCCGGGTCCGTGCATGGAGCGTATTCGTCAGGTATCGACGCTGCGGAGGACTGCCGAAGGCGCCTCTCGACGCAGCTCGGTATCTCCGACCTGTTCCAGGTGGGGAAGATTGTGATGAG;
scaffold98508-7|TaGBSv1-12168_1149842	A000=TGAGTCTGAAAACCTACCAGTGCCAGTCTGCAATATTGTAAGGAGTACATATATAGTGTCGTCAGTGCATATACAGTGTCTGAATCATGCACTTCCGTTTCTGTATTTCACTTCATCGTATTATTGATTAAACAGTGCATGTGCACGTGCACAATATATATTTCCCGAATCTT;A005=TGAGTCTGAAAACCTACCAGTGCCAGTCTGCAATATTGTAAGGAGTACATATATAGTGTCGTCAGTGCATATACAGTGTCTGAATCATGCACTTCCGTTTCTGTATTTCACTTCATCGTATTATTGATTAAACAGTGCATGTGCACGTGCACAATATATATTTCACGAATCTT;
scaffold98508-7|TaGBSv1-12169_1426042	A000=CACTTGAGCTGCAAGCCTACCAAGTCTACGACCACAGGGAGTGAAAAAAAAGAGGCGATAAGTTAAATTAAAATCCTCGCGAAAAGGAACTAAACATACGAAGCCCACCAAGGAATGGCACGATTTGCAAGATGATGGGGCCTTGTTAACATGGGCCTAGTCCCACAAGA;A003=CACTTGAGCTGCAAGCCTACCAAGTCTACGACCACAGGGAGTGAAAAAAAAGAGACGATAAGTTAAATTAAAATCCTCGCGAAAAGGAACTAAACATACGAAGCCCACCAAGGAATGGCACGATTTGCAAGATGATGGGGCCTTGTTAACATGGGCCTAGTCCCACAAGA;A004=CACTTGAGCTGCAAGCCTACCAAGTCTACGACCACAGGGAGTGAAAAAAAAGAGGCGATAAGTTAAATTAAAATCCTCGCGAAAAGGAACTAAACATACGAAGTCCACCAAGGAATGGCACGATTTGCAAGATGATGGGGCCTTGTTAACATGGGCCTAGTCCCACAAGA;A005=CACTTGAGCTGCAAGCCTACCAAGTCTACGACCACAGGGAGTGAAAAAAAAGAGGCGATAAGTTAAATTAAAATCCTCGCGAAAAGGAACTAAACATACGAAGCCCACCAAGGAATGGCACGATTTGCAAGATGATGGGGCCTTGTTAACATGGGCCTAGTCCCACAAGT;
scaffold98508-7|TaGBSv2-11073_2104782	A001=GGCGGGCGCACTGAATGCATCAGCGACATTGGTTCCAAATCCCGATGAGGAAACATCTCCGGCACTGTAACACACACTGGCCAACGCAAGCATCCTCCTCTTCAAGATGTCTCTTCTTTCCATATCATGCCATTCTTTGGTGAGGTCGTCCATATCATTGTGGTTCAATGT;A002=GGCGGGCGCACTGAATGCATCAGCGACATTGGTTCCAAATCCCGATGAGGAAACATCTCCGGCACTGTAACACATACTGGCCAACGCAAGCATCCTCCTCTTCAAGATGTCTCTTCTTTCCATATCATGCCATTCTTTGGTGAGGTCGTCCATATCATTGTGGTTCAATGT;
scaffold98508-7|TaGBSv1-12171_2854737	A000=GGAACTTGACACTGCTGGTTTGGATTTTGCATCGATATTGAGAAAGGGGTCAAGTTGTTTGTAGGTGCCATGTGAAAATTAGCCATAGGGGCGGCAGATGCAAATATTTTGTCCTGCATTGGCTGTCAAAAGACTTTATCAGAAAGTACATGATTGGCACTAGGAA;A001=GGAACTTGACACTGGTGGTTTGGATTTTGCATCGATATTGAGAAAGGGGTCAAGTTGTTTGTAGGTGCCATGTGAAAATTAGCCATAGGGGCGGCAGATGCAAACATTTTGTCCTGCATTGGCTGTCAAAAGACTTTATCAGAAAGTACATGATTGGCACTAGGAA;A003=GGAACTTGACACTGCTGGTTTGGATTTTGCATCGATATTGAGAAAGGGGTCAAGTTGTTTGTAGGTGCCATGTGAAAATTAGCCATAGGGGCGGCAGATGCAAATATTTTGTCCTGCATTGGCTGTCAAAAGACTTTATCAGAAAGTACATGATTGGCACTAGGA;A005=GGAACTTGACACTGCTGGTTTGGATTTTGCATCGATATTGAGAAAGGGGTCAAGTTGTTTGTAGGTGCCATGTGAAAATTAGCCATAGGGGCGGCAGATGCAAACATTTTGTCCTGAATTGGCTGTCAAAAGACTTTATCAGAAAGTACATGATTGGCACTAGGAA;A009=GGAACTTGACACTGCTGGTTTGGATTTTGCATCGATATTGAGAAAGGGGTCAAATTGTTTGTAGGTGCCATGTGAAAATTAGCCATAGGGGCGGCAGATGCAAATATTTTGTCCTGCATTGGCTGTCAAAAGACTTTATCAGAAAGTACATGATTGGCACTAGGA;A010=GGAACTTGACACTGCTGGTTTGGATTTTGTATCGATATTGAGAAAGGGGTCAAGTTGTTTGTAGGTGCCATGTGAAAATTAGCCATAGGGGCGGCAGATGCAAATATTTTGTCCTGCATTGGCTGTCAAAAGACTTTATCAGAAAGTACATGATTGGCACTAGGA;
scaffold98508-7|TaGBSv2-706_3855201	A000=ATATATCGGATTGGGCAAACAAACACCGTGTGTGGATAGAAATTTGGAATCAAAGAGACACGTTAGTGCAATCAGAGAATAGACCTCACAATCAGTCAGCATATCAGAAGTATCAAGTGTGGTATGCGGATCGTTACCGGTTAAAGCTGAAGCCAGGTTGGACTCACGAGGAGTGGTCGGAGTTGGTGTCTGAAGACCC;A002=ATATATCGGATTGGGCAAACAAACACCGTGTGTGGATAGAAATTTGGAATCAAAGAGACAGGTTAGTGCAATCAGAGAATAGACCTCACAATCAGTCAGCATATCAGAAGTATCAAGTGTGGTATGCGGATCGTTACCGGTTAAAGCTGAAGCCAGGTTGGACTCAGGAGGAGTGGTCGGAGTTGGTGTCTGAAGACCC;
scaffold98508-7|TaGBSv2-10816_4109011	A000=CATCCTAAAACGGCGCCGAAAGTATGACTCGGGGTATGTGAGATTCTCCACAAAATAGTGCCTCATCAATCTATTGTCGGCATCGATCTTATCCCTCCAAATTTTATGACGACCGATAACTGAACTACCGTGCTTCGGCTTTTTATTGATGTGCATAGCCAGG;A001=CATCCTAAAACGGCGCCGAAAGTATGACTCGGGGTATGTGAGATTCTCCACAAAATAGTGCCTCATCAATCTATTGTCGGCATCGATCTTATCCCTCCAAATTTTATGACGACCGATAACTGAACTACCGTGCTTCGGCTTTTTATTGGTGTGCATAGCCAGG;
scaffold98508-7|TaGBSv1-12177_4961335	A000=TAAGCCGGATAACCTGACATGCTGCATTCTAATGACCAGCTGTGCGGCATTGAACAAGATAGACGACGTTGAACAAGTTCTAAAAGAAATGGAAGAAAAGGGTGGGGTTCTAGGGTGGTCGGCATACAGCACGCTGGCTTCCATCTACCAG;A001=TAAGCCGGATAACCTGACGTGCTGCATTCTGATGACCAGCTGTGCGGCATTGAACAAGATAGACGACGTTGAACAAGTTCTAAAAGAAATGGAAGAAAAGGGTGGGGTTCTAGGGTGGTCGGCATACAGCACGCTGGCTTCCATCTACCAG;A002=TAAACCGGATAACCTGACATGCTGCATTCTAATGACCAGCTGTGCGGCATTGAACAAGATAGACGACGTTGAACAAGTTCTAAAAGAAATGGAAGAAAAGGGTGGGGTTCTAGGGTGGTCGGCATACAGCACACTGGCTTCCATCTACCAG;
scaffold98508-7|TaGBSv1-12180_6915632	A000=TTTTGGACACCTGGGTCCGGCAAAACGGGCATCGAGACACCGAGCTCGAGCACCTGTTGCACAGGACGTGGCCGCACGGTACGATGGTCATGTTGACCTCGGAGTTCAGGCAGACGCGGCACGACCACGCCGCCTTGGCAATGTCGGCTTCTTTCACCGC;A001=TTTTGGACACCTGGGTCCGGCAAAACGGGCATCGAGACACCGAGCTCGAGCACCTGTTGCACAGGACGTGGCCGCACGGTACGATGGTCATGTTGACCTCGGAGTTCAGGCAGACGCGGCACGACCACGCCGCCTTGGCAATGTCGGCTTCTTTCACCGT;A002=TTTTGGACACCTGGGTCCGGCAAAACGGGCATCGAGACACCGAGCTCGAGCACCTGTTGCACAGGACGTGGCCGCACGGTACGATGGTCATGTTGACCTCGGAGTTCAGGCAGACGCGGCACGACCACGCCGCCTTGTCAATGTCGGCTTCTTTCACCGC;
scaffold98508-7|TaGBSv1-12182_6916534	A000=GCCTTCAGTTCTAGAGCTGACGGACGAGTGGCCCGGTTGTCCAACTTCTGCCACTCTACCAACATCCGATTGGGAAGGTGCAGAAGAGAGGTCAGCCGTTGAAACACTCTTAAACGAGTAAACCTGACTGGAGAGTAGCATGCGAGTCTCGCCGGGGGCTG;A001=GCCTTCAGTTCTAGAGCTGACGGACGAGTGGCCCGGTTGTCCAACTTCTGCCACTCTACCAACATCCGATTGGGAAGGTGCAGAAGAGAGGTCAGCCGTTGAAACACTCTTAAACGAGTAAACCTGACTGGAGAGTAGCATGCGAGTCTTGCCGGGGGCTG;A002=GCCTTCAGTTCTAGAGCTGACGGACGAGTGGCCCGGTTGTCCAACTTCTGCCACTCTACCAACATCCGATTGGGAAGGTGCAGAAGAGAGGTCAGCCGTTGAAACACTCTTAAACGAGTAAACCTGACTGGAGAGTAGCATACGAGTCTCGCCGGGGGCTG;
scaffold100460|TaGBSv1-27_486617	A000=TTCTGTTGCATGCGGAGGCACTAGGAGACGTCTGAGAGCTCAAAAGGACCCTTCTCGTGGCTCCTAGTTTCTGCTTGGAAGTGCTAATGAGGCGCTTAGGAGCAGCAAAGAAGTTGACCTGTCATAAGATGACATTGATAGTTAAATT;A001=TTCTGTTGCACGTGGAGGCACTAGGAGACGTCTGTGAGCTCAAAAGGACCCTTCTCGTGGCTCCTAGTTTCTGCTTGGAAGTGCTAATCAGGCGCTTAGGAGCAGCAAAGAAGTTGGCCTGTCATAAGATGACATTGTTAGTTAACTT;A002=TTCTGTTGCATGTGGAGGCACTAGGAGACGTCTGTGAGCTCAAAAGGACCCTTCTCGTGGCTCCTAGTTTCTGCTTGGAAGTGCTAATCAGGCGCTTAGGAGCAGCAAAGAAGTTGGCCTGTCATAAGATGACATTGTTAGTTAACTT;
scaffold100460|TaGBSv1-30_685007	A000=TTGACTGGGGCCATGATAGGATTGGCCATTGCTGGAGGTGCTTACGTGAGTACTACCGACGAGGCCACGTTTTGGTACATGACACTAAGTTCTCGGACCTACTTTTCATTAAAAACTACTTTAAATTACATGGCATGAAAGCACCCCATAGGTGCTTGAAATTGCCACCAGTGG;A001=TTGACTGGGGCCATGATAGGATTGGCCATTGCTGGAGGTGCTTATGTGAGTACTACCGACGAGGCCACGTTTTGGTACATGACACTAAGTTCTCGGACCTACTTTTCATTAAAAACTACTTTAAATTACATGGCATGAAAGCACCCCATAGGTGCTTGAAATTGCCACCAGTGG;
scaffold21975|TaGBSv1-4157_221594	A000=GCAGTTGTTTGCTGTGATACTAAGCTGAATGTTCAGAGCTGATCGATACAAAGCCATCCCGACGCGCATCTCTACAAAAAAGATCGCTACAGGACTGGCGACACTCCGGGTATTGAAAACATGAGAAGTTTCAGTCTAAGCATAGTCATGGTTCTGGTGTTTCTTTCTGTAAAAAGAAA;
scaffold21975|TaGBSv1-4158_221909	A000=TGGCGCCTTCCTTGGCAGCTGGGGCTGGTGGAGGTTGCATCATGTGCGGCGGCGGAGCATGCTTGAGCTTCACTAGGACCTGGCGCATCCGGGAGAGGTCGGTGGGCTTGCCGGGCTTGGGGCCCTGAATGACTGCGATGGATGGCTTCTTGTCCTTGTCTTTCTTGCCCCGCTTCTC;A002=TGGCGCCTTCCTTGGCAGCAGGGGCTGGTGGAGGTTGCATCATGTGCGGCGGCGGAGCATGCTTGAGCTTCACTAGGACCTGGCGCATCCGGGAGAGGTCGGTGGGCTTGCCGGGCTTGGGGCCCTGAATGACTGCGATGGATGGCTTCTTGTCCTTGTCTTTCTTGCCCCGCTTCTC;A004=TGGTGCCTTCCTTGGCAGCTGGGGCTGGTGGAGGTTGCATCATGTGCGGCGGCGGAGCATGCTTGAGCTTCACTAGGACCTGGCGCATCCGGGAGAGGTCGGTGGGCTTGCCGGGCTTGGGGCCCTGAATGACTGCGATGGATGGCTTCTTGTCCTTGTCTTTCTTGCCCCGCTTCTC;
scaffold21975|TaGBSv1-4160_713976	A000=TTTTGAATTCTTTAGTTGAACTTCAAAGTTCTTGATTAGAAGGTCCATCTGAGACTTTACAGACTTCAACTCTTGTTGCACCTTTCGAGACTCTCTTGCCTTCAAAGCAGCTACTCGGTTATCTAGCTCATCAGCTTCTAAGCGAATCTTCAAAATCAAATTA;
scaffold21975|TaGBSv1-4162_718052	A000=CAATATGATTCTGCTGAAAAATGTGCACGCTTACACAAACAGTTACCTGCAGAGATGAGATACCTCCCCATGCCTTCATGAAGTTGCCTTCCTCCATTAGCTTGAGATCAGGGGTCGACGGCGAGTGGTCCGAGCTTAGCATGTCGATGTGCCCGTCCTGGCA;
scaffold10647|TaGBSv1-1763_458838	A001=TGATACAACAACAATCATGCGACTGATAAACTCGCTTATTGGTTGATACAGTGAGTGGTCTGCTAGGCACAGAATAGGAAGAATGCTTTCGTCTCGGAAGGTCAAGCAAACCTAAAAATAGTGTACAACATCTCCACTGAAGCAGGAGCGAGCATTATCTTA;A005=TGATACAACAACAATCATGCGACTGATAAACTCGCTTATTGATTGATACAGTGAGTGCTCTGCTAGGCACAGAATAGGAAGAATGCTTTCGTCTCGGAAGGTCAAGCAAACCTAAAAATAGTGTACAACATCTCCACTGAAGCAGGAGCGAGCATTATCTTA;
scaffold29718|TaGBSv1-546_681246	A000=TTACCTTTTGACAGTGTATTCGATGAGGTTGGTAAAACGGCTCATCCGATTCAGCTAACCAAGCACGGTGTGTATAGTTTCTCGGCACTAGTGGTAGTAGCAGCAGCAGGCGTCAACTCTGTATCATCGGGTTCATTGTGCCGTCAGTTTGCCG;
scaffold29718|TaGBSv1-5210_492564	A000=GGCTGGATCCGGGGACAGATGAGATCAGAGGAAGGTGTCGAAGGAGTTGGGGATCATATCTTCCGTCCGGAAATCAATCAAAAACCACGAATTTGGTCGGAGGCGGGGAAGGCGACGGCGGAGGGGATGGGGATGAGGATGAGCAGACCCTAGAAATCGAAAAAGAATCCAA;A003=GGCTGGATCCGGGGACAGATGAGATCAGAGGAAGGTGTCGAAGGAGTTGGGGATCATATCTTCCGTCCGGAAATCAATCAAAAACCACGAATTTGGTCGGAGGCGGGGAAGGCGACGGCGGAGGGGATGGGGATGAGGATGAGCAAACCCTAGAAATCGAAAAAGAATCCAA;A004=GGCTGGATCCGGGGACAGATGAGATCAGAGGAAGGTGTCGAAGGAGTTGGGGATCATATCTTCCGTCCGGAAATCAATCAAAAACCACGAATTTGGTCGGAGGCGGGGAAGGCGACGGCGGAGGGGATGGGGATGAAGATGAGCAGACCCTAGAAATCGAAAAAGAATCCAA;A006=GGCTGGATCCGGGGACAGATGAGATCAGAGGAAAGTGTCGAAGGAGTTGGGGATCATATCTTCCGTCCGGAAATCAATCAAAAACCACGAATTTGGTCGGAGGCGGGGAAGGCGACGGCGGAGGGGATGGGGATGAGGATGAGCAGACCCTAGAAATCGAAAAAGAATCCAA;A008=GGCTGGATCCGGGGACAGATGAGATCAGAGGAAGGTGTCGAAGGAGTTGGGGATCATATCTTCCGTCCGGAAATCAATCAAAAACCACGAATTTGGTCGGAGGCGGGGAAGGCGACGGCGGAGGGGATGGGGATGAGGATGAGCAGACCATAGAAATCGAAAAAGAATCCAA;A009=GGCTGGATCCGGGGACAGATGAGATCAGAGGAAGGTGTCGAAGGAGTTGGGGATCATATCTTCCGTCCGGAAATCAATCAAAAACCACGAATTTGGTCGGAGGCGGGGAAGGCGACGGCGGAGGGAATGGGGATGAGGATGAGCAGACCCTAGAAATCGAAAAAGAATCCAA;
scaffold29718|TaGBSv1-542_485642	A000=CCATAGGATCGCTTGTTGTGTCTGCTGTTGAGTGGGTGCGGTTTATACTAGAATGCCTTCGCCGCAAGCTGAAGCTGGTCGGTTCTGCTGGGGAGAGCTGCTTTGGGAAAGTGTCATCGTCCTCGTCTCAGTGCTGCCGGGGCTGCATCGACTGGACCCTCATGTCTG;A003=CCATAGGATCGCTTGTTGTGTCTGCTGTTGAGTGGGTGCGGTTTATACTAGAATGCCTTCGCCGCAAGCTGAAGCTGGTCGGTTCTGCTGGGGAGAGCTGCTTTGGGAAAGTGTCATCGTCCTTGTCTCAGTGCTGCCGGGGCTGCATCGACTGGACCCTCATGTCTG;
scaffold82583|TaGBSv1-10799_307007	A000=TGTCTAACAAGCAAACATTAAGAAATGCACCTTCCAAGGCTGACCGGTTCTCCTATGAGTAGTGACAGAATGACCGTGATAACCAAAGTCAGGGGTACTGTCATGGACAGGAATACTGGGCCGCACCTGCCGATTACCCAGATTTGCAGGTAATTTACCAGTGC;A001=TGTCTAACAAGCAAACATTAAGAAATGCACCTTCCAAGGCTGACCGGTTCTCCTATGAGTAGTGACAGAATGACCGTGATAACCAAAGTTAGGGGTACTGTCATGGACAGGAATACTGGGCCGCACCTGCCGATTACCCAGATTTGCAGGTAATTTACCAGTGC;A002=TGTCTAACAAGCAAACATTAAGAAATGCACCTTCCAAGGCTGACCGGTTCTCCTATGAGTAGTGACAGAATTACCGTGATAACCAAAGTTAGGGGTACTGTCATGGACAGGAATACTGGGCCGCACCTGCCGATTACCCAGATTTGCAGGTAATTTACCAGTGC;A004=TGTCTAACAAGCAAACATTAAGAAATGCACCTTGCAAGGCTGACCGGTTCTCCTATGAGTAGTGACAGAATGACCGTGATAACCAAAGTTAGGGGTACTGTCATGGACAGGAATACTGGGCCGCACCTGCCGATTACCCAGATTTGCAGGTAATTTACCAGTGC;
scaffold82583|TaGBSv1-10811_558215	A000=TTAGATCAAACATGCCTTCATACATTTGCGCCAAATGCGCGTATACAAAATCCGCTGTTTGTGAATGTATGTATACCAATACAGTTCTGTTTACAATAACAATAGCGATAAACTACTCCCAACGGGGAGGAACGCAAAAAACGTACTGAGTTCAAA;A002=TTAGATCAAACATGCCTTCATACATTTGCGCCAAATGCGCGTATACAAAATCCGCTGTTTGTGAATGTATGTATACCAATACAGTTCTGTTTACAACAACAATAGCGATAAACTACTCCCAACGGGGAGGAACGCAAAAAACGTACTGAGTTCAAA;A003=TTAGATCAAACATGCCCTCATACAATTGCGCCCAATGCGCGTATACAAAATCCGCTGCTTGTGAATGTATGTATACCAATACAGTTCTGTTTACAACAACAATAGTGATAAGCTACTCCCAACGGGGAGGAACACAAAAAATGTACTGAGTTCAAA;A006=TTAGATCAAACATGCCTTCATACATTTGCGCCAAATGCGCGTATACAAAATACGCTGTTTGTGAATGTATGTATACCAATACAGTTCTGTTTACAATAACAATAGCGATAAACTACTCCCAACGGGGAGGAACGCAAAAAACGTACTGAGTTCAAA;A010=TTAGATCAAACATGCCTTCATACATTTGCGCCAAATGCGCGTATACAAAATCCGCTGTTTGTGAATGTATGTATACCAATACAGTTCTGTTTACAACAACAATAGCGATAAACTACTCCCAACGGGGAGGAACACAAAAAACGTACTGAGTTCAAA;A011=TTAGATCAAACATGCCTTCATACATTTGCGCCAAATGCGCGTATACAAAATCCGCTGTTTGTGAATGTATATATACCAATACAGTTCTGTTTACAATAACAATAGCGATAAACTACTCCCAACGGGGAGGAACGCAAAAAACGTACTGAGTTCAAA;A012=TTCGATCAAACATGCCCTCATACATTTGCGCCAAATGCGCGTATACAAAATCCGCTGTTTGTGAATGTATGTATACGAATACAGTTCTGTTTACAACAACAATAGCGATAAACTACTCCCAACGGGGAGGAACGCAAAAAACGTACTGAGTTCAAA;A014=TTAGATCAAACATGCCCTCATACAATTGCGCCAAATGCGCGTATACAAAATCCGCTGTTTGTGAATGTATGTATACCAATACAGTTCTGTTTACAACAACAATAGCGATAAACTACTCCCAACGGGGAGGAACACAAAAAACGTACTGAGTTCAAA;
scaffold82583|TaGBSv1-10186_880581	A000=CAGATTGGGAGTCATCAAAGAGGAAGCTGTCATTGAAGACCCAAAAAAGGATGTAGAGGAGCAAGAAGTCACACCGGATGAGGTTGTGCATGAAGCTGCAGTTGGCAAGGGTTTGGGTGGAGCTTTGAAGTTTCTAAAGGAGCGAGGGACCCTC;A002=CAGATTGGGAGTGATCAAAGAGGAAGCTGTCATTGAAGACCCAAAAAAGGATGTAGAGGAGCAAGAAGTCACACCGGATGAGGTTGTGCATGAAGCTGCAGTTGGCAAGGGTTTGGGTGGAGCTTTGAAGTTTCTAAAGGAGCGAGGGACCCTC;A003=CATATTGGGAGTGATCAAAGAGGAAGCTGTCATTGAAGACCCAAAAAAGGATGTAGAGGAGCAAGAAGTCACACCGGATGAGGTTGTGCATGAAGCTGCAGTTGGCAAGGGTTTGGGTGGAGCTTTGAAGTTTCTAAAGGAGCGAGGGACCCTC;
scaffold82583|TaGBSv1-10814_909729	A000=TTTTCGATGGTGTAATCCTTCAGGACTAGCCTCTCGAGGGAAGCGGTACACTCTAGCACCTTCAACTTTGGGCAGTTCATGATGGCAACCTTCTGCACATTTGGGAGATTGGTGATCCTCTTCAGGTTGGGGCAGTCATTAAC;
scaffold82583|TaGBSv1-10797_1956889	A000=ACGATCTCCGATCAGCGATCTCATGGAGAAGGGGTAGTCACCACGAACCACTGGCTCCAGGAACCATCCGAGGTTGTAGTCGATGGATCTTTCCCGGGCCTGGTCGTCGAGGAAGGAGTCTTGGAATGGCTCGTAACCCATTACATCAAAGG;A001=ACGATCTCCGATCAGCGATCTCATAGAGAAGGGGTAGTCACCACGAACCACTGGCTCCAGGAACCATCCGAGGTTGTAGTCGATGGATCTTTCCCGGGCCTGGTCGTCGAGGAAGGAGTCTTGGAATGGCTCGTAACCCATTACATCAAAGG;A002=ACGATCTCCGATCAGCGATCTCATAGAGAAGGAGTAGTCACCACGAACCACTGGCTCCAGGAACCATCCGAGGTTGTAGTCGATGGATCTTTCCCGGGCCTGGTCGTCGAGGAAGGAGTCTTGGAATGGCTCGTAACCCATTACATCAAAGG;
scaffold82583|TaGBSv1-6455_2919199	A000=CAAAGGTAGAATGGAGTCTGAAGAACAGCATACAGTTGCTATCAAAGTTTTCAAACTTGATCAACTTGGAGCAACAAAGAGCTTCCTTGCTGAATGTGAGGCACTGAGAAACACTCGTCATCGTAATCTTGTAAGGGTGATCACTGTATGCTC;
scaffold82583|TaGBSv1-10803_3347704	A000=GCAAAGGAAGGTGCGCTAGAGGCTGCAAAGGAGATTCTTGCCATTATGACACGCCGTGGTGTCCCTACCGACCCCCACTCGCACGCACTGCTTATTGATAGCTTCCTGAAGAAGAATGAGCCAGCTGATGCAAAGACAGCATTGGACAGC;A003=GCAAAGGAAGGTGCGCTAGAGGCTGCAAAGGAGATTCTTGCCATTATGACACGCCGTGGCGTCCCTACTGACCCCCACTCGCACGCACTGCTTATTGATAGCTTCCTGAAGAAGAATGAGCCAGCTGATGCAAAGACAGCATTGGACAGC;A004=GCAAAGGAAGGTGCGCTAGAGGCTGCAAAGGAGATTCTTGCCATTATTACACGCCGTGGTGTCCCTACCGACCCCCACTCGCACGCACTGCTTATTGATAGCTTCCTGAAGAAGAATGAGCCAGCTGATGCAAAGACAGCATTGGACAGC;A005=GCAAAGGAAGGTGCGCTAGAGGTTGCAAAGGAGATTCTTGCCATTATGACACGCCGTGGTGTCCCTACCGACCCCCACTCGCACGCACTGCTTATTGATAGCTTCCTGAAGAAGAATGAGCCAGCTGATGCAAAGACAGCATTGGACAGC;
scaffold82583|TaGBSv2-7548_3745733	A001=CGGGCTACTCCAACGATTCCAACCCTTTTGGCCATCCCAACCTCACAGAGAAGTATGCGCATTCGCCCCCTCCTCCGATAACATTACACATTGCATTGGTGATGCTTGCTTTACCAGTAGAAACTTGGGTTGGCACCTGTTTGCTTATATGCTCCTAACTTTGCTGTTACAACCGATAACATTACACATTTCTGCTC;
scaffold82583|TaGBSv2-561_4057097	A000=GCAATCACGAAAGCATTCAAAAGCCAAGATTAGCCTTGAAGCTTTCATGGTGATACACATTTTACATCTAACTGATTTTGTTTTAAGTGAACGCAGATTCGTAGCTAACATATGATCTTCCACGTTCAGGATGAAGAAGACAGAGCTGTTACTGCAGCTTGCAAGGAGAGTCTCAAGAATGTTTCACAACTTT;A003=GCAATCACGAAAACATTCAAAAGCCAAGATTAGCCTTGAAGCTTTCATGGTGATACACATTTTACATCTAACTGATTTTGTTTTAAGTGAACGCAGATTCGTAGTTAACATATGATCTTCCACATTCAGGATGAAGAAGACAGAGCTGTTACTGCAGCTTGCAAGGAGAGTCTCAAGAATGTTTCACAACTTT;
scaffold82583|TaGBSv1-10809_4957906	A001=GTTCATCTGGGTGAACAGCCTCTGCATGAGAGATCTTGGTGTTCATGTGTGGAGGGTAGCGAGGCCGGTAACGGTAGTTCCAGATCCCTATCAGGAACATGTACAGGAACACTGTGGGGAGTATGAGCTCTGGAAAGCACACCAGCATT;
scaffold82583|TaGBSv1-10810_4958008	A001=ACAGGAACACTGTGGGGAGTATGAGCTCTGGAAAGCACACCAGCATTATAAAGAGGATGTGAACTAACACAGTGGTAATGGGGTTCTTCCATGCACAGACACCGCTGAACCACTTGCTGATGGCAAACAGGCCTGAGAAGACATTCATCAGCCTGAAGAAGTTT;
scaffold82583|TaGBSv1-10182_4960171	A000=CCATTGCAGGAAGAGGGTTGGAAGCCCTGATGGAGGGGTCATTTGTGATGTATACTTTGAGGCCCAATTCCCCCTTGACACGGGAGAACATCCCACGCTTCTCCAGTGGGTAGTGCATGATGACAGCATCGGTGAAGGGCACGAATGAGGTCCCAGCGATTCTGACCTTGCCAAG;A003=CCATTGCAGGAAGAGGGTTGGAAGACCTGATGGAGGGGTCATTTGTGATGTATACTTTGAGGCCCAATTCCCCCTTGACACGGGAGAACATCCCACGCTTCTCCAGTGGGTAGTGCATGATGACAGCATCGGTGAAGGGCACGAATGAGGTCCCAGCGATTCTGACCTTGCCAAG;
scaffold63282|TaGBSv1-9019_994772	A000=TAGAAAGTAAAATATATACTCACAAACAAGACGGTGGTTATCATCTCTGTGGTTAGAGGGGATTCCAGCGTGTCCTCCTCCTGCCGTGTGAGCAACACGTCTAGCAGCCCCTCATCGTAGGTGCTGCCGTTACTAGCAGCTCTCGCAGCCTTGCGCTCGTCGATGACGT;A004=TAGAAACTAAAATATATACTCACAAACAAGACGGTGGTTATCATCTCTGTGGTTAGAGGGGATTCCAGCGTGTCCTCCTCCTGCCGTGTGAGCAACACGTCTAACAGCCCCTCATCGTAGGTGCTGCCGTTACTAGCAGCTCTCGCAGCCTTGCGCTCGTCGATGACGT;A005=TAGAAAGTAAAATATATACTCACAAACAAGACGGTGGTTATCATCTCTGTGGTTAGAGGGGATTCCAGAGTGTCCTCCTCCTGCCGTGTGAGCAACACGTCTAGCAGCCCCTCATCGTAGGTGCTGCCGTTACTAGCAGCTCTCGCAGCCTTGCGCTCGTCGATGACGT;
scaffold63282|TaGBSv1-9017_1140235	A000=GCCAATAATGTTGCTAAAATCCTCACATGCTACTTCAAGTTCCTGGCGACTCAGCTTTGGCAAACTTTTCAGCATATCGGAATCTGAGAAAAGCATGAATGAATACATTAGCAGCAACATATGTTAGACCAAGTAATCAATTTATAAGATGAAGTTAATACCAACCAATGAGTACT;
scaffold13891|TaGBSv1-2338_1055747	A000=TAAGTCGATTAGCCAGTTTGATGTCGAAGAGATGCTCGGAGTGGATTGACGAAAGAGGCCTTGGGGACACAATCCCATCACCCTTACGAGCTCACCATGTTGAACTGGAACCTAGACAGCTGCTGCGGGATGGTGGAAATTACAGGTCCATACCGCT;A006=TAAGTCGATTAGCCAGTTTGATGTTGAAGAGATGCTCGGAGTGGATTGACGAAAGAGGCCTTGGGGACACAATCCCATCACCCTTACGAGCTCACCATGTTGAACTGGAACCTAGACAGCTGCTGCGGGATGGTGGAAATTACAGGTCCATACCGCT;
scaffold13891|TaGBSv1-2337_1046746	A000=CAAAATGAATGACAAACATAGGTACATGTCTAGTTTTTAGACCAACAGTGCCGCATAATTCATGGAAACATGGTTACTGAGAAAACAAGTCATGCTAAGTCGATTAGCCAGTTTGATGTCGAAGAGACGCTCAGAATGGGTTGCCAAAAGAGGCCTTGG;
scaffold13891|TaGBSv1-2346_924874	A000=GCGGCTCGATGCCTTCAGCAGCCAAGTCGCTAATCTGCATCAAACGCTCGACATTTGACACCTCATCCCTTTCAGAAATGTCAGCCATGCCGTCACCGCTATAGTCATAAACATCAGAAAGATCATCCTCTTCGTCACTCATGTGCCCATCAGCAGCCGGCACCAGCTCCACAAC;
scaffold13891|TaGBSv1-184_783139	A000=CTTCGATATCGATGCCGATCTTGTGCCGAATCTTGCCCTTGGTCAGCAGGCTGAGGCACTTATCAATGAAATCCCTGAAGCTGTGCGACTTCTCTGGCTGTCCATGGGTTTCGATGTGCACCATGAACTTGTCAATGTTATCTTCGAGGTCGTATG;A003=CTTCGATATCGATGCCGATCTTGTGCCGAATCTTGCCCTTGGTCAGCAGGCTGAGGCACTTATCAATGAAACCCCTGAAGCTGTGCGACTTCTCTGGCTGTCCATGGGTTTCGATGTGCACCATGAACTTGTCAATGTTATCTTCGAGGTCGTATG;
scaffold13891|TaGBSv2-1695_737427	A000=ACTCCTTTCTAGACTTCGTCCCAACATGGCTCGGTGAATTGCCACTTCTCACTTTCCTTAGTATAGGTGGAAATGACCTTGTAGGTTCGATTCCAAGTGAGCTTGATAATCTTACTATGCTCAGTATACTTGACCTTTCATCTTGCAGCCTAAGCGGAAAGATTCCTCACAAA;
scaffold13891|TaGBSv1-8308_315907	A000=TGGGCTGTACCTGTCAAGGCTGCATTTGATCAGACAGCTTGGTCTGGGCTGTGGAACACCATCTACTTCGTCGCCTTGGGATTCCTTCGGTGGGAATCTCCGTCCACCATATTCAGCGAGCTCAAGTCCACCTTCTTCCCCATGCTTAC;A001=TGGGCTGTACCTGTCAAGGCTGCATTTGATCAGACGGCTTGGACTGCGCTGTGGAACACCATCTACTTCGTCTCCTTGGGATTCCTTCGGTGGGAATCTCCGTCCACCATATTCAGCGAGCTCAAGTCCACCTTCTTCCCCATGCTTAC;
scaffold13891|TaGBSv1-8307_143257	A000=TGTTCTAGTGCCACTTTTGTCTCTTGTTTTCCTTGCACCATTTCACATTAGTGACCTGTGAAAACCATACAATGTAATAATCAACAGGTAAAAGAAATGGCTGAGAGGCTTCCTGCAGGAGACTCTGACGCGAAGCCGCCACGGGTCCCGTATCTAC;A001=TGTTCTAGTGCCACTTTTGTCTCTTGTTTTCCTTGCACCATTTCACATTAGTGACCTGTGAAAACCATACAATGTAATAATCAACAGGTAAAAGAAATGGCTGAGAGGCTTCCTGCAGGAGACTTTGACGCGAAGCCGCCACGGGTCCCGTATCTAC;A003=TGTTCTAGTGCCACTTTTGTCTCTTGTTTTCCTTGCACCATTTCACATTAGTGACCTGTGAAAACCATACAATGTAATAATCAACAGGTAAAAGAAATGGCTGAGAGGCTTCCTGCAGGAGACTCTGACGCGAAGCCTCCACGGGTCCCGTATCTAC;
scaffold88539|TaGBSv1-11423_3942229	A000=AGAGGTGCAGGGAAAGGGAGAGTGTAAGCGAGGTTCTTCCCGATGGGAAGGTCCAGTACGAATTACACAAGAAGTTTTACGGCATTGAGTGAACCGGATTTCGGCCGAATCGAATGTACTCCCCTTGTTCCGAAATAATTGAAGTTGTAGGATTTTCCTTAGTCAAACATA;A005=AGAGGTGCAGGGAAAGGGAGAGTGTAAGCGAGGTTCTTCCCGATGGGAAGGTCCAGTACGAATTACACAAGAAGTTTTACGGCATTGAGTGAACCGGATTTCGGTCGAATCGAATGTACTCCCCTTGTTCCGAAATAATTGAAGTTGTAGGATTTTCCTTAGTCAAACATA;
scaffold88539|TaGBSv1-11421_3937933	A000=TCACGTTCGTGACTTTGACCCCCTGGTTTTACACCTACGAGAAGTACGGTGACTTCAGCGTCGAGGAACACTGCCCTAAGATCGTGGCCTGGGCCGCACGCTGCAGGGGGCGCGAGAGTGTGGCCAAGGCACTTACTGATCCTGAGAAGGTGTATGAGATCGTCCAGGAGGAGTATGG;A004=TCACATTCGTGACTTTGACCCCCTGGTTTTACACCTACGAGAAGTACGGTGACTTCAGCGTCGAGGAACACTGCCCTAAGATCGTGGCCTGGGCCGCACGCTGCAGGGGGCGCGAGAGTGTGGCCAAGGCACTTACTGATCCTGAGAAGGTGTATGAGATCGTCCAGGAGGAGTATGG;A005=TCGCATTCGTGACTTTGACCCCCTGGTTTTACACCTACGAGAAGTACGGTGACTTCAGCGTCGAGGAACACTGCCCTAAGATCGTGGCCTGGGCCGCACGCTGCAGGGGGCGCGAGAGTGTGGCCAAGGCACTTACTGATCCTGAGAAGGTGTATGAGATCGTCCAGGAGGAGTATGG;A007=TCACGTTCGTGACTTTGACCCCCTGGTTTTACACCTACGAGAAGTACGGTGACTTCAGCGTCGAGGAACACTGCCCTAAGATCGTGGCCTGGGCCGCACGCTACAGGGGGCGCGAGAGTGTGGCCAAGGCACTTACTGATCCTGAGAAGGTGTATGAGATCGTCCAGGAGGAGTATGG;
scaffold88539|TaGBSv1-7950_3673207	A000=TTTTAGGATCAAGTATGCATATTGTTATGAATCCATGCACTTGTCAATTCAATATTAGTAAAATGATAATTTATTCTTTTGAAACAGGTCGTGAAGATTGCAGATTTTGGTGTCTCTCGTCAACGATCGCAACAGGGAGATATGACTGCTGAAACTGGCACCTACAGATGGATGGCACCTGAGGTGTGT;A001=TTTTAGGATCAAGTATGCGTATTGTTATGAATCCATGCACTTGTCAATTCAATATTAGTAAAATGATAATTTATTCTTTTGAAACAGGTCGTGAAGATTGCAGATTTTGGTGTCTCTCGTCAACGATCGCAACAGGGAGATATGACTGCTGAAACTGGCACCTACAGATGGATGGCACCTGAGGTGTGT;
scaffold88539|TaGBSv1-7953_3437757	A000=CAGAAACAACATGCCTTGACAGATCAAGGTAACCATCTTCTTCGCCTATCGGCATCTTCCCACCAGCACAATCACGGGAATCAAGCAACACAACTTGGGTGGGAGTGGCAGGGCCTTCATCTTTCTGAGGTGGTGAGGAGCAAGCAACTCTGCCTCCATAACTGAAAGGGCTTT;
scaffold88539|TaGBSv1-7955_3101142	A001=GACAAACAACAATTTGAGGAGGCAGGACGAAACGGAATCTCACGCTGTTTTGACATCATCTAGGGTTAGTGGACCACGAGGTGGCAATCCAAGGGTGACCCTGTGCGCATGTGAGCCAACGCCGTCTGTCTCACCCGTGTCGTCGTCGTCGCTTTCGT;A003=GACAAACAACAATTTGAGGAGGCAGGACGAAACGGAATCTCACGCTGTTTTGACATCATCTAGGGTTAGTGGACCACGAGGTGGCAATCCAAGGGTGACCCTGTGCGCATGTGAGCCAACGCCGTCTGTCTCACCCGTGTTGTCGTCGTCGCTTTCGT;
scaffold88539|TaGBSv1-11424_413580	A004=ACTTGGTATTTTACTGTTGCAGGGCTGCGACGTGTCGGTACTCCTTACGGGGAACAACAGTGAGCAGGCGTTGGGGCCCAACCTGACGCTCCGGCCGATGGCGCTCAAGCTCATCGACGATATCCACGCCGGCGTCGAAGCCACCTGCCCCCGGACT;
scaffold23254-1-1|TaGBSv2-1703_306295	A001=ATAGAAGTCTCGATCCAACTTTGCACCTGGATCGCCTCTCTGGGCCTTGGCCGGAGCTTTAGCTATTGGGCCTACTCTACTAGCACATAACAACAACAAAATCGGCCTAGGCAGAAATATTACATGGAGCCAGCCCAGACAAAAAAATAGCGTCTTCACGAGCAAACGAACACCAGACGTTGCATGTCAAGAC;
scaffold29392|TaGBSv1-5196_302536	A002=AACTCTGTTCCTGCAGATAGCAAGTCATACATTACAAGTGAATCCTATTCAGGTTCTGCCTCATTCATTGCGCATAGTGAAATCAAGGGAGCGAGCAACTCAAATGCTGCATCCGAGAAGCTAAAGTGGTCACCAATGGAGACACATGACAGTGCTAGGAGGTATTTTACAGTCTTGTTAGC;A003=AACTCTGTTCCTGCAGATAGCAAGTCATACATTACGAGTGAATCCTATTCAGGCTCTGCATCATTCATTGTACATAGTGAAATCAAGGGAGCGAGCAACTCAAATGCTGCATCTGAGAAGTTAAAGTGGTCACCAATGCAGACACATGACAGTGCTAGAAGGTATTTTACGCTCTTGTTAGC;A007=AACTCTGTTCCTGCAGATAGCAAGTCATACATTACAAGTGAATCCTATTCAGGTTCTGCCTCATTCATTGCGCATTGTGAAATCAAGGGAGCGAGCAACTCAAATGCTGCATCCGAGAAGCTAAAGTGGTCACCAATGGAGACACATGACAGTGCTAGGAGGTATTTTACAGTCTTGTTAGC;A008=AACTCTGTTCCTGCAGATAGCAAGTCATACATTACGAGTGAATCCTATTCAGGCTCTGCATCATTCATTGTACATAGTGAAATCAAGGGAGTGAGCAACTCAAATGCTGCATCTGAGAAGTTAAAGTGGTCACCAATGCAGACACATGACAGTGCTAGAAGGTATTTTACGCTCTTGTTAGC;
scaffold29392|TaGBSv1-5195_301593	A001=CGATGAACTCTGTGCCTGCATTTTACGCAGATTCTCGGGTACCAGTTTTGTACTCTGTTTCTTATTGCTCATGGCAAATGCTGCTGACACAGGTACTCCTCTCTGGCGAAATGGGCCACCAGACAAGCCAGTTCTCTGCAATGCATGTGGGTCGAGATGGAGG;
scaffold32248|TaGBSv1-5512_1063248	A002=AACAACTTATCATTTTAGGAAGAAAGAAGATAAAATACTTTAGACTTGCGGATGCCAGACAACAGCAGTTGCTAGAGCATCAGAAATTACACCACAAGATGAGCATGTACCTGTCAAATTTGTATCCATGGAGCAGGGACTCTGCCAAGATGGTCTTGGTAGACGTGGCGAGGCAGCCTATC;
scaffold17859|TaGBSv2-1707_204314	A002=ATCCCATGTTGGTGAGCGTCCTTATTGCAATTTTTTCTTTCCAGACTTCATTGCTTGCTAAGTTTCTTCGCATACACCATGTCTCTTACACCACTGGTACAGGCTGCATTAGGGTATGTCGTTCTCTCATATCTATTTCTGCTTCCTTACCTGCAGGCATCGG;
scaffold17859|TaGBSv1-628_219444	A000=GGAGACATCTTATCCGGGTCGACATCCTCATCAGGCATCTCATAGTATGACCTGACAAAGTCGACATCCTCAGGAATGAGGGTTCCTAGAGGATCAGGATCATACCATATCTCAGTGGCATGGGTCACACTACGTAGCGTGGTGTACTCCAGGGCACACTGGA;
scaffold17859|TaGBSv1-7901_673794	A000=AGATGATGTTGATGTTCCTCAGTCCAGCAGTCTACAGTCTGTACCACCTGTTGCTTGTACCAAGAGGACTTTAGGCAGGGATCTTCCTGATCAGTTGGAAGCGCATGCGCAATGCCTTTTCAAGGATGCTGGCTGGACCATC;A003=AGATGATGTTGATGTTCCTCAGTCCAGCAGTCTACAGTCTATACCACCTGTTGCTTGTACCAAGAGGACTTTAGGCAGGGATCTTCCTGATCAGTTGGAAGCGCATGCGCAATGCCTTTTCAAGGATGCTGGCTGGACCATC;A004=AGATGATGTTGATGTTCCTCAGTCCAGCAGTCTACAGTCTGTACCACCTGTTGCTTGTACCAAGAGGACTTTAGGCGGGGATCTTCCTGATCAGTTGGAAGCGCATGCGCAATGCCTTTTCAAGGATGCTGGCTGGACCATC;
scaffold17859|TaGBSv1-7902_673845	A000=TGCTTGTACCAAGAGGACTTTAGGCAGGGATCTTCCTGATCAGTTGGAAGCGCATGCGCAATGCCTTTTCAAGGATGCTGGCTGGACCATCAAGCCACGGAAAAGGAATGACAGGGCTAAGATGGCATCCTATTTCACAGCACCACACAGGGAAGTGGTCCTCAGCTCACTAACTCAGG;A001=TGCTTGTACCAAGAGGACTTTAGGCAGGGATCTTCCTGATCAGTTGGAAGCGCATGCGCAATGCCTTTTCAAGGATGCTGGCTGGACCATCAAGCCACGGAAAAGGAATGACAGGGCTAAGATGGCATCCTATTTCACAGCACCGCACAGGGAAGTGGTCCTCAGCTCACTAACTCAGG;
scaffold17859|TaGBSv1-3572_679204	A001=ATCAGATCAAACTTTGCGCGCTTAGATTATCAGGGATTCTACACTGTAATCCTGGAGAAAGGTGATGAGATTCTATGTGTAGCATCTATCAGGTATCATACTTGGTTGTTCAAAACTTTCTCTAGGCAGTACGTCATTTTTTTCTTTCTGAA;A004=ATCAGATCAAACTTCGCGCGCTTAGATTATCAGGGATTCTACACTGTAATCCTGGAGAAGGGTGATGAGATTCTATGTGTAGCATCTATCAGGTATCATACTTGGTTGTTCAAAACTTTCTCTAGGCAGTACGTCATTTTTTTCTTTCTGAA;
scaffold46259|TaGBSv1-7903_873712	A000=ATCTGAACTTGTCGAGGAAACTCCACAAATGGAAATTGAAGCTGCTGATGGTGATCCTACTAGAGATGAAGAAGAGCTGCCGGCTTGGTATCAAATTTTTGACCTCAATGTTGACGGAACTCGTGAGAGCTGTGAAGTGACTGAGATTCCCGGTGATCCTCCTGAA;A001=ATCTGAACTTGTTGAGGAAACTCCACAAATGGAAATTGAAGCTGCTGATGGTGATCCTACTAGAGATGAAGAAGAGCTGCCGGCTTGGTATCAAATTTTTGACCTCAATGTCGACGGAACTCGTGAGAGCTGTGAAGTGACTGAGATTCCTGGTGATCCTCCTGAA;
scaffold77999|TaGBSv2-947_829716	A000=CGCATTTGAAAGCATGAGCATGATCAAGATTGAGACAAGGAAGGAAACGTCGGAGGCCAATTTAAACCGGAAATAATTGGGCCCGTAGTTGCGGATCATGACGGGCTCTCCAGCCTCCTGCCCTCCCGGCCCGGCGAGGTCGTCTTGCCAGAGCC;
scaffold29046|TaGBSv1-10283_2996391	A000=GCCGTGGACTGCGACATGGCATGCAAGGATCCTGCTTGCTCCGACCGCTGCTACATCGACTGCCCCTACACGGCCGCGAGGTTCGGCTACATCATGGCCACCCCGGCCAACAAGAAAGCCATAGGGGAAGACATGGATTGCTTCAAGCGTTGTGC;A004=GCCGTGGACTGCGACATGGCATGCAAGGATCCTGCTTGCTCCGACCGCTGCTACATCGACTGCCCCTATACGGCCGCAAGATTCGGCTACATCATGGCCACCCCGGCCAATAAGAAAGCCATAGGGGAAGACATGGATTGCTTCAAGCGTTGTGC;A005=GCCGTGGACTGCGACATGGCATGCAAGGATCCTGCTTGCTCCGACCGCTGCTACATCGACTGCCCCTACACGGCCGCGAGGTTCGGCTACATCATGGCCACTCCGGCCAACAAGAAAGCCATAGGGGAAGACATGGATTGCTTCAAGCGTTGTGC;
scaffold29046|TaGBSv1-956_2232150	A000=CGCTGCTGCTAGCCCGCACGAGCTGGCTCCAAGGGCCGGGCGCTACAACTTGAGGAGCTCCAAGCCGACTACCTGTTGTGGCTCTCCGGAGTTACTCATGCGACGCGGTGAGTGCTGTTTTGGTGGCTGGAGACGCTGTGCGTGTGGGGATGCAAGTGATCTTGTGGTTC;A001=CGCTGCTGCTAGCCCGCATGAGCTGGCTCCAAGGGTCGGGCGCTACAACTTGAGGAGCTCCAAGCCGACTACCTGTTGTGGCTCTCCGGAGTTACTCATGCGACGCGGTGAGTGCTGTTTTGGTGGCTGGAGACGCTGTGCGTGTGGGGATGCAAGTGATCTTGTGGTTC;A002=CGCTACTGCTAGCCCGCACGAGCTGGCTCCAAGGGCCGGGCGCTACAACTTGAGGAGCTCCAAGCCGACTACCTGTTGTGGCTCTCCGGAGTTACTCATGCGACGCGGTGAGTGCTGTTTTGGTGGCTGGAGACGCTGTGCGTGTGGGGATGCAAGTGATCTTGTGGTTC;A003=CGCTGCTGCTAGCCCGCATGAGCTGGCTCCAAGGGCCGGGCGCTACAACTTGAGGAGCTCCAAGCCGACTACCTGTTGTGGCTCTCCGGAGTTACTCATGCGACGCGGTGAGTGCTGTTTTGGTGGCTGGAGACGCTGTGCGTGTGGGGATGCAAGTGATCTTGTGGTTC;
scaffold29046|TaGBSv1-10276_2184668	A000=CCGTTGAGAAGTTCCTTTAGTATTTCATATTTGCTCTTCCTTACTGTGATATGTATTAATGTGTAGGTTCTCTGGCGAAATATACTGGTGGTCAGGTGTACCATTATCCATCCTTCCAGGCAACTACTCACGGGGAGAAACTTAAACATGAGCTTAGCAGAGACCTTACTCG;A001=CCGTTGAGAAGTTCCTATAGTATTTCATATTTGCTCTTCCTTACTGTGATATGTATTAATGTGTAGGTTCTCTGGCGAAATATACTGGTGGTCAGGTGTACCATTATCCATCCTTCCAGGCAACTACTCACGGGGAGAAACTTAAACATGAGCTTAGCAGAGACCTTACTCG;A002=CCGTTGAGAAGTTCCTTTAGTATTTCATATTTGCTCTTCCTTACTGTGATATGTATTAATGTGTAGGTTCTCTGGCGAAATATACTGGTGGTCAGGTGTACCATTATCCATCCTTCCAGGCAACTACTCACGGGGAGAAACTTAAGCATGAGCTTAGCAGAGACCTTACTCG;
scaffold29046|TaGBSv1-5709_2184087	A000=TGTGTTCTTTGATTGTATCAGTCTTCTTTGAGTCAGCCTCAAATGATGGTGGTTGCCGATTTGGACGATGTTTTCCTGCCATTGCCTGATGATCTCTTGGTTAATTTGGTCGATTCTAGACATGTTGTCGAGTCCTTTCTCGATAACTTGCCCAATATGTTTCAGGACAATGTAAATGT;A001=TGTGTTGTTTGATTGTATCAGTCTTCTTTGAGTCAGCCTCAAATGATGGTGGTTGCCGATTTGGACGATGTTTTCCTGCCATTGCCTGATGATCTCTTGGTTAATTTGGTCGATTCTAGACCTGTTGTCGAGTCCTTTCTCGATAACTTGCCAAATATGTTTCAGGACAATGTAAATGT;A002=TGTGTTCTTTGATTGTATCAGTCTTCTTTGAGTCAGCCTCAAATGATGGTGGTTGCCGATTTGGACGATGTTTTCCTGCCATTGCCTGATGATCTCTTGGTTAATTTGGTCGATTCTAGACGTGTTGTCGAGTCCTTTCTCGATAACTTGCCCAATATGTTTCAGGACAATGTAAATGT;
scaffold29046|TaGBSv1-11311_1443252	A000=CTCCCTGCTGCCTTCTTTGGTGGTAACGTCCGCAAAATGATTGTACCCTTCAGACCAACCCGTGCAAGAACAGACTCCTTGAATTCAGCATTGATCTCCTCCACGATGCACAACTCAGGCACGGTCATGTCTTTGCTCGGGGTTACCAAGCTGTCGAGTTGCGA;A002=CTCCCTGCTGCCTTCTTTGGTGGTAACGTCCGCAAAATGATTGTACCCTTCAGACCAACCCGAGCAAGAACAGACTCCTTGAATTCAGCATTGATCTCCTCCACGATGCACAACTCAGGCACGGTCATATCTTTGCTCGGGGTTACCAAGCTGTCGACTTGCGA;
scaffold29046|TaGBSv1-11310_1442629	A002=TAAACAGCTACAGTACAAAGAAGGTACCAACTCAGATGCAACAGTAGCTCCCGCTGGAGAAGGTGTGGCCAACTTCATTAAATTGGGCAGTGCTATTGATGGCTGGGCAGAGTTTGATGCCAGACAAAGTGAATGGCCCTTGGTAAGCAAATTTCACCAT;
scaffold38944|TaGBSv1-6065_1604265	A000=CGATCCAAATCGGGCTAATCTTTGAAGTCTACTTACAATGATGATCTTGCTTCCTCTGCCCATTCTTGTGACCAATGAGTGAAACCTTTTCCAGTCATCATCACCTACATCAGAAGCAAACTCAATAACTACCAACATCTTCACCCCAAACTT;A001=CGATCCAAATCGAGCTAATCTTTGAAGTCTACTTACAATGATGATCTTGCTTCCTCTGCCCATTCTTGTGACCAAGGAGTGAAACTTTTTCCAGTCGTCGTCACCTACATCAGAAGCAAACTCAATAACTACCAACATCTTCACCCCAAACTT;
scaffold38944|TaGBSv1-6298_1554500	A000=CAGGGCTGGACAGTCTTGTGGCAGCTTGATAAAGCTGAACTTGTTGTCGCAGTCTTGGTTGAGATCACAGAGCAACATGCCTTTGAGCAGATCCACCCAGCAAAGGGTAGAGCCCCGGTAAGAGAAGCACGAGTCAACGGTGAATCTGCTGGGTGGAAGGGGATGGCTCCCGGGTACC;A001=CAGGGCTGGACAGTCTTGTGGCAGCTTGATAAAGCTGAACTTGTTGTCGCAGTCTTGGTTGAGATCACAGAGCAACATGCCTTTGAGCAGATCCACCCAGCAAAGGGTAGAGCCCCGGTAAGAGAAGCACAAGTCAACGGTGAATCTGCTGGGTGGAAGGGGATGGCTCCCGGGTACC;A002=CGGGGCTGGACAGTCTTGTGGCAGCTTGATAAAGCTGAACTTGTTGTCGCAGTCTTGGTTGAGATCACAGAGCAACATGCCTTTGAGCAGATCCACCCAGCAAAGGGTAGAGCCCCGGTAAGAGAAGCACGAGTCAACGGTGAATCTGCTGGGTGGAAGGGGATGGCTCCCGGGTACC;
scaffold38944|TaGBSv1-6296_1552923	A000=GCCAGAATCAGCAGTCACAAAAATAAACAAGCCATTACCAGTTACAAATCCAAAACAAGCCACTCAGTAGACATAAAACCATGAGTGAAAACACATACTACCCACCATTCAGTTTATAACTACTAACATCAGATAATGATAACAGTAAATGTC;
scaffold38944|TaGBSv1-1971_1298236	A000=TTGCAGACGTAACACGTGGGTTTTCTGAGATTTTTGCCATGAAAGATGCCACAGAGATCATATGTGTGGAAAAGGCTGCTTGCCTAACTTCATATGTAATGAAAAACTTTGTGGTACCGACCATGGAGAAGGTTATTGAAGAGGAGAGAAAAGTCTCACACTT;
scaffold38944|TaGBSv1-6305_926602	A001=AAAGTAGCCCATCGGTCCTGTCATTAACTTTATGATTACCACGCCCAAACTGTATATGTCAAACTTAATAGAGATTATAGCTGCGTCGATATATTCAGGCGGTACGTACCCGCTGCATGCAAATTGACAAATCATATATGTCACTGCTATAATG;A003=AAAGTAGCCCATTGGTCCTGTCATTAACTTTATGATTACCACGCCCAAACTGTATATGTCAAACTTAATAGAGATTATAGCTGCGTCGATATATTCAGGCGGTACGTACCCACTGCATGCAAATTGACAAATCATATATGTCACTGCTATAATG;A004=AAAGTAGCCCATCGGTCCTGTCATTAACTTTATGATTACCACGCCCAAACTGTATATGTCAAACTTAATAGAGATTATAGCTGAGTCGATATATTCAGGCGGTACGTACCCGCTGCATGCAAATTGACAAATCATATATGTCACTGCTATAATG;
scaffold38944|TaGBSv1-6301_647527	A001=CTATGCTTCATTACGAACTTACTCAACCAAAGTAGGAAGGTGTTCATGCATGTGTAATTTGCATTACCAATGAATCCGTGCAGCATGCAGTAGCTGATAGGTCCATTCTTTGCCTTGAAGATCTCTCCTCAAGCAGCCATTGCGCCGT;
scaffold38944|TaGBSv1-6300_633118	A000=CTCTTTGCACTTGTCATATGCTGCTCCTGTTGGTGATGCAATGGCGTCGTACTTATCTCCGTTGTAGGTGTATTTACCTTCAAGGGTAAATATGTATATATCAGATGGAGCTATCCTTGATTACGAACTTACTCAACCAAAGTAGGAAGGTGTT;A003=CTCTTTGCACTTGTCATATGCTGCTCCTGTTGGTGATGCAATGGCGTCGTACTTATCTTCGTTGTAGGTGTATTTACCTTCAAGGGTAAATATGTATATATCAGATGGAGCTATCCTTGATTACGAACTTACTCAACCAAAGTAGGAAGGTGTT;A004=CTCTTTGCACTTGTCATATGCTGCTCCTGTTGGTGATGCAATGGCGTCGTACTTATCTCCGTTGTAGGTGTATTTACCTTCAAGGGTAAATATGTATATATCAGATGGAGCTATCCTTGATTACGAACTTACTCAACTAAAGTAGGAAGGTGTT;A005=CTCTTTGCACTTGTCATATGCTGCTCCTGTTGGTGATGCAATGGCGTCATACTTATCTCCGTTGTAGGTGTATTTACCTTCAAGGGTAAATATGTATATATCAGATGGAGCTATCCTTGATTACGAACTTACTCAACCAAAGTAGGAAGGTGTT;A007=CTCTCTGCACTTGTCATATGCTGCTCCTGTTGGCGATGCTATGGCGTCGTACTTATCTCCGTTGTAGGTGTATTTACCTTCAAGGATAAACATGTATACGTCAGATGGAGCTATGCTTCATTACGAACTTACTCAACCAAAGTAGGAAGGTGTT;
scaffold38944|TaGBSv1-1017_345133	A000=TCCCGGCGCTGCACCTCCCTCTCCATTGTCCTCTCTTTGTCCCTCCTCTCCTACATTCTCTCTCTCCCTCATCTTCTCTCTCGAGGAGAGGAGGGACGAGGGATTGGGCTTTTCACCGCGCACAGCACGATCCACCCCTTTTTTCACCCAAA;A005=TCCCGGCGCTGCAACTCCCTCTCCATTGTCCTCTCTTTGTCCCTCCTCTCCTACATTCTCTCTCTCCCTCATCTTCTCTCTCGAGGAGAGGAGGGACGAGGGATTGGGCTTTTCACCGCGCACAGCACGATCCACCCCTTTTTTCACCCAAA;
scaffold10527|TaGBSv1-6350_320182	A000=CACACTATGTTCTCAATAGTCACGAGGTAGGAATGCCAAGTGGAAGCATGATTGGTCAGCAAAATACAAGCTTGAGTTTGTGGGATTCACCTGGTTCTAGCTCCGCGGGCTTCCTAGCCGATCATGATAGCCTTTTACAGGCCAAAA;A002=CACACTATGTTCTCAATAGTCACGAGGTAGGAATGCCAAGTGGAAGCATGATTGGTCAGCAAAATACAAGCTTGAGTTTGTGGGATTCACCTGGTTCTAGCTCCGCGGGCTTCCTAGCCAATCATGATAGCCTTTTACAGGCCAAAA;
scaffold32556|TaGBSv1-5553_2355897	A000=TGGGGATGGTCGAAGTCAACTGGGACCCTCAAGATGATGATTCCGACGATGAGCACATGGTGCTTGACACTGCCAGAAGTGGGAGAAACCTCTCCATGACCATCAGATCCGTGTTAGAGCCACTTATTGCTGGCCACTTCGGCGAGGGCATTATTGA;A003=TGGGGATGGTCGAAGTCAACTGGGACCCTCAAGATGATGATTCCGACGACGAGCACATGGTACTTGACACTGCCAGAAGTGGGAGAAACCTCTCCATGACCATCAGATCCGTGTTAGAGCCACTTATTGCTGGCCACTTCGGCGAGGGCATTATTGA;
scaffold32556|TaGBSv1-5550_1707897	A000=ACTGAGCAAGACGGCTTAAAACTCCTACATATCGAATTCTGCAGGTCCCCAGCTCACGAATCCTATGGGCAAAAAGCGGGACATGTACTGCTCCAAAAGTATGCGTAAAACACGACGAGTTTCCATATTGATAGCTTCCCCTCCTATCA;A002=ACTGAGCAAGACGGCTTAAAACTCCTACATATCGAATTCTGCAGGTCCCCAGCTCACGAATCCTATGGGCAAAAAGCGGGACATGTACTGCTCCAAAAGTATGCGTAAAACACGACGAGTTTCCATATTGATAGCTTCCCCTCCTACCA;A006=ACCGAGCAAGACGGCTTAAAACTCCTACATATCGAATTCTGCAGGTCCCCAGCTCACGAATCCTATGGGCAAAAAGCGGGACATGTACTGCTCCAAAAGTATGCGTAAAACACGACGAGTTTCCATATTGATAGCTTCCCCTCCTATCA;
scaffold32556|TaGBSv1-11945_1227465	A000=TGTTCTCGGGAGGGACTGACACCACAGCGACGGCGGCTGAGTGGGTCATGTCAGAGCTCGTGAGGAACCCGCCGGCGATGGCCAAGGTACAGGCAGAGGTGCGGCGAACATTCAACGGCAAGACCCCACAAGAGCACGAGGGGCACATACATGA;A003=TGTTCTCGGGAGGGACTGACACCACAGCGACGGCGGCTGAGTGGGTCATGTCAGAGCTCGTGAGGAACCCGCCAGCGATGGCCAAGGTACAGGCAGAGGTGCGGCGAACATTCGACGGCAAGACCCCACAAGAGCACGAGGGGCACATACATGA;A005=TGTTCTCGGGAGGGACTGACACCACAGCGACGGCGGCTGAGTGGGTCATGTCAGAGCTCGTGAGGAACCCGCCGGCGATGGCCAAGGTACAGGCAGAGGTGCGGCGAACATTCGACGGCAAGACCCCACAAGAGCACGAGGGGCACATACGTGA;
scaffold32556|TaGBSv1-5557_862194	A000=TATACTTAATGGGTTGCAACACCTCCAGATCACCACCAATCAGCCAGTTTCCAGCTGGTGTTATCGCCTCATCGACATAAGGTAAGCCAGGCGCAGTTGTCCCCCATGTTCTTGCAATCCTTTCTTCTTTATTGTGAGGGTATATTTCGACACTGATAAAATGATAATGGACATATCA;A001=TATACTTAATGGGTTGCAACACCTCCAGATCACCACCAATCAGCTAGTTTCCAGCTGGTGTTATCGCCTCATCGACATAAGGTAAGCCAGGCGCAGTTGTCCCCCATGTTCTTGCAATCCTTTCTTCTTTATTGTGAGGGTATATTTCGACACTGATAAAATGATAATGGACATATCA;A002=TATACTTAATGGGTTGCAACACCTCCAGATCACCACCAATCATCCAGTTTCCAGCTGGTGTTATCGCCTCATCGACATAAGGTAAGCCAGGCGCAGTTGTCCCCCATGTTCTTGCAATCCTTTCTTCTTTATTGTGAGGGTATATTTCGACACTGATAAAATGATAATGGACATATCA;A003=TATACTTAATGGGTTGCAACACCTCCAGATCACCACCAATCAGCCAGTTTCCAGCTGGTGTTATCGCCTCATTGACATAAGGTAAGCCAGGCGCAGTTGTCCCCCATGTTCTTGCAATCCTTTCTTCTTTATTGTGAGGGTATATTTCGACACTGATAAAATGATAATGGACATATCA;
scaffold87109|TaGBSv1-11243_1555808	A000=TACATAACGGTATAAATTTTGCCTACATACGGCGGTGAGCAGTTATCTCTGCTCTGGTACTGGAGTCGTCTTCGGCACATGGTTGTTGGAATTAATTCAATGGAGCTGTAATTCACAAGGCCATCTTGTGTGCTGTAATTTTGTTTCGGTTGTATTTAGTTGTCCTGTTTCATATA;A001=TACATAACGGTATAAATTTTGCCCACATACGGCGGTGAGCAGTTATCTCTGCTCTGGTACTGGAGTCGTCTTCGGCACATAGTTGTTGGAATTAATTCAATGGAGCTGTAATTCACAAGGCCATCTTGTGTGCTGTAATTTTGTTTCGGTTGTATTTAGTTGTCCTGTTTCATATA;A004=TACATAACGGTATAAATTTTGCCTACATACGGCGGTGAGTAGTTATCTCTGCTCTGGTACTGGAGTCGTCTTCGGCACATGGTTGTTGGAATTAATTCAATGGAGCTGTAATTCACAAGGCCATCTTGTGTGCTGTAATTTTGTTTCGGTTGTATTTAGTTGTCCTGTTTCATATA;A005=TCCATAACGGTATAAATTTTGCCTACATACGGCGGTGAGCAGTTATCTCTGCTCTGGTACTGGAGTCGTCTTCGGCACATGGTTGTTGGAATTAATTCAATGGAGCTGTAATTCACAAGGCCATCTTGTGTGCTGTAATTTTGTTTCGGTTGTATTTAGTTGTCCTGTTTCATATA;
scaffold87109|TaGBSv1-11242_1553282	A000=GGTGACGTTTCAAGTCTATGACCCCGTCAAGGCTGCCAACTACGTGTTCGGCGGCATCGAGTGGTCGGACGGGAAGCATCACGTGTGGAGCCCCATCGTGGCCACCACCAAGTGCGGCTAGTGTTTGGAGTCGATCGGTACCC;A008=GGTGACGTTTCAAGTCTATGACCCCGTCAAGGCTGCCAACTACGTGTTCGGCGGCATCGAGTGGTCGGACGGGAAGAATCACGTGTGGAGCCCCATCGTGGCCACCACCAAGTGCGGCTAGTGTTTGGAGTCGATCGGTACCC;A009=GGTGACGTTTCAAGTCTATGACCCCGTCAAGGCTGCCAACTACGTGTTCGGCGGCATCGAGTGGTCGGACAGGAAGCATCACGTGTGGAGCCCCATCGTGGCCACCACCAAGTGCGGCTAGTGTTTGGAGTCGATCGGTACCC;
scaffold87109|TaGBSv1-11241_1456188	A000=GCCAAACCTGAGCAGGTCGTCCATCTCGTGCACCCGCCAGCGATCCCTAATCGACGGCTGCGTCCAGCGACGCGCGCAACACGAAGCCGCTGAGCACCCCCAATGCGTCCCGGAGAATAGCCCATTGGTCGACGAGAACGCGTGCGCCGGCATGCCCAGGGCCCGTCGACTGCCCCGCCA;A001=GCCAAACCTGAGCAGGTCGTCCATCTCGTGCACCCGCCAGCGATCCCTAATCGACGGCTGCGTCCAGCGACGCGCGCAACACGAAGCCGCTGAGCACCCCCAATGCGTCCCGGAGAATAGCCCATTAGTCGGCGAGAACGCGTGCGCCGGCATGCCCAGGGCCCGTCGACTGCCCCGCCA;A003=GCCAAACCTGAGCAGGTCGTCCATCTCGTGCACCCGCCAGCGATCCCTAATCGACGGCTGCGTCCAGCGACGCGCGCAACACGAAGCCGCTGAGCACCCCCAATGCGTCCCGGAGAATAGCCCATTGGTCGACGAGAACGCGTGCGCCGGCATGCCCAGGGCCCGTCGACTGCCCCGTCT;A004=GCCAAACCTGAGCAGGTCGTCCATCTCGTGCACCCGCCACCGATCCCTAATCGACGGCCGCGTCCAGCGACGCGCGCAACACGAAGCCGCTGAGCACCCCCAATGCGTCCCGGAGAATAGCCCATTGGTCGACGAGAACGCGTGCGCCGGCATGCCCAGGGCCCGTCGACTGCCCCGCCA;
scaffold87109|TaGBSv1-11240_1340263	A000=CATACTCTGCTCACACCCCCTGAGGTTCTGGACAGTTTTGTTGATGGCAATACTGATGCCTGGGAACTGTTTTGTTTGTTGCAGCTGCATTTGCAGGCTGTGATATCCATCATCCTGGCCACCTTTGCGGGCTTCGGCGTGGGGATGATCGGCAACTCCAT;A001=CATACTCTGCTCACACCCCCTGAGGTTCTGGACAGTTTTGTTGATGGCAATACTGATGCCTGGGAACTGTTTTGTTTGTTGCAGCTGCATTTGCAGGCTGTGATATCCATCATCCTGGCCACCTTTGCGGGCTTCGGCGTGGGTATGATCGGCAACTCCAT;
scaffold87109|TaGBSv1-11238_1246602	A000=GTATAAAGCAAGATGAGAGATGAAATATATTACCAGGTGGCATATAATACGTGTCTCCATTTGAACCCACGAGCAATCCACCATCAGCCGGGTTATCTCCCGGCGACAGCCATAGCGAAGTGTCTTCATCCAGGAGTGCACCCGTGGCGGAGAGCCTACAA;A003=GTATAAAGCAAGATGAGAGATGAAATATATTACCAGGTGGCATATAATACGTGTCTCCATTTGAACCCACGAGCAATCCACCATCAGCCGGGTTATCTCCCGGCGACAGCCATAGCGAAGTGTCTTCATCCAGGAGTGCACCCGTGGAGGAGAGCCTACAA;A004=GTATAAAGCAAGATGAGAGATGAAATATATTACCAGGTGGCATATAATACGTGTCTCCATTTGAACCCACGAGCAATCCACCATCAGCCGGGTTATCTCCCGGCGACAGCCATAGCGAAGTGTCTTCATCCAGGAGTGCACCCGTGGCAGAGAGCCTACAA;
scaffold87109|TaGBSv1-11271_1144375	A000=CTGCTGGACCCTGTGCCATGGAATGCTAGTGGATCAGAAATTAACCTCCTAGGTTTTCTTGAGCAGAAGATTTGTTGATGAAAATGCAATAAATTGTTGTTGGCGGTCGCGCATTAACCGGATTGCAAGTTGCAAAATAAATAAAACGGCGACCTGGTGGCGGCA;
scaffold87109|TaGBSv1-650_980774	A000=AGATTAGTTCAGAAGCTGGGTCAATGGGACAGACTTTGCCAGTGTAGTATAATGGAATTCATAATTACCGCATGGCATCTGGGAACAAGCTGGGGAAGGAGAAGTCATCACTTGGGTCGCCCTTAAGTCCTGTCAGTGGGTTCTTCTGGAAGTATCTCAGGTAAAGCCAGCTGACGTA;A002=AGATTAGTTCAGAAGCTGGGTCAATGGGACAGACTTTGCCAGTGTAGTATAATGGAATTCATAATTACCGCATGGCATCTGGGAACAAGCTGGGGAAGGAGAAGTCATCACTTGGGTCGCCCTTAAGTCCTGTCAGTGAGTTCTTCTGGAAGTATCTCAGGTAAAGCCAGCTGACGTA;A005=AGATTAGTTCAGAAGCTGGGTCAATGGGACAGCCTTTGCCAGTGTAGTATAATGGAATTCATAATTACCGCATGGCATCTGGGAACAAGCTGGGGAAGGAAAAGTCATCACTTGGGTCGCCCTTAAGTCCTGTCAGTGGGTTCTTCTGGAAGTATCTCAGGTAAAGCCAGCTGACGTA;
scaffold87109|TaGBSv1-649_822120	A000=TGGTAAGCAGTCAATGTCGTCCTTAACAGCGAAAAAGATTCCATCCAAAACAGAAATTGGACTTCCTGGGCACAAGAAGCAACACATATCAAGGAAACAGGATAGAGGTAAATGGAGTTTCCACCTGATGATGTCTGTTCATTTCAACAATGATGA;
scaffold87109|TaGBSv1-11248_596267	A000=TTTATGAATGTACGTCAATAATGCTAAAGTTATTATTCCATACACAATCTCATAACGTTAACTACAAGATACAATAAATATTCGTCATGAGTTGTGACACTACTTACCGGAACAGTTATGGCAGGAAAGCCAAGAAGATTCCCCGCAACAA;
scaffold87109|TaGBSv1-647_462991	A000=AGCGAACATCGAATAACAATCATCCACGTGCAGTTTCTACTTGAAGCGACAAATTTTAAAAAATCCGCGCAAGGGAAATGATACACCACAGGATGTCATTATCTACATTTTATTGTTCTTCACCATCTCTTCCACGTCGAGCTCTACCGCCAAAACCGG;A005=AGCAAACATCGAATAACAATCATCCACGTGCAGTTTCTACTTGAAGCGACAAATTTTAAAAAATCCGCGCAAGGGAAATGATACACCACAGGATGTCATTATCTACATTTTATTGTTCTTCACCATCTCTTCCACGTCGAGCTCTACCGCCAAAACCGG;
scaffold87109|TaGBSv1-11247_457297	A000=TGCATGCCTGAAATCGAAGAATAGACAAGCGGATAGGACTCACCATCTGTCTCCGGAGTGTATGATCTACATGATTCGTATGTTTGTTATCTCATCTGATTCGTTGTCTGAACACGCACCCAAAAATTCATGGGAATAAGGATGGTC;A002=TGCATGCCTGAAATCGAAGAATAGACAAGCGGATAGGACTCACCATCTGTCTCCGGAGTGTATGATCGACATGATTCGTATGTTTGTTATCTCATCTGATTCGTTGTCTGAACACGCACCCAAGAATTCATGGGAATAAGGATGGTC;A003=TGCATGCCTGAAATCGAAGAATAGACAAGCGGATAGGACTCACCATCTGTCTCCGGAGTGTATGATCGACATGATTCGTATGTTTGTTATCTCATCTGATTCGTTGTCTGAACACACACCCAAAAATTCATGGGAATAAGGATGGTC;A005=TGCATGCCTGAAATCGAAGAATAGACAAGCGGATAGGACTCACCATCTGTCTCCGGAGTGTATGATCTACATGATTCATATGTTTGTTATCTCATCTGATTCGTTGTCTGAACACGCACCCAAAAATTCATGGGAATAAGGATGGTC;A008=TGCATGCCTGAAATCGAAGAATAGACAAGCGGATAGGACTCACCATCTGTCTCCGGAGTGTATGATCTACATGATTCGTATGTTTGTTATCTCATCTGATTCGTTGTCTGAACACGCACCTAAAAATTCATGGGAATAAGGATGGTC;
scaffold87109|TaGBSv1-11244_337890	A000=GATGTTTGGTCTGCAGCAACGTGGGACCAGATAAGGAAGTCACTTCCTCCAAGTAAGCAACACAGAAGAATAATAGTCACTACACGGTTTCAAGCTGTTGCTAAAACATGCAGAGGGGAAGAAGGTGATCGTACTTGTAAAGTT;A001=GATGTTTGGTCTGCAACAACGTGGGACCAGATAAGAAAGTCACTTCCTCCAAGTAAGCAACACAGCAGAATAATAGTTACTACACGGTTTCAAGCTGTTGCTAAAACACGCAGAGGGGAAGAAGGCGATCATACCTGTAAAGTT;A002=GATGTTTGGTCTGCAGCAACGTGGGACCAGATAAGGAAGTCACTTCCTCCAAGTAAGCAACACAGCAGAATAATAGTCACTACACGGTTTCAAGCTGTTGCTAAAACACGCAGAGGGGAAGAAGGTGATCGTACTTGTAAAGTT;A003=GATGTTTGGTCTGCAACAACGTGGGACCAGATAAGAAAGTCACTTCCTCCAAGTAAGCAACACAGCAGAATAATAGTTACTACACGGTTTCAAGCTGTTGCTAAAACACGCAGAGGGGAAGAAGGCGATCATACTTGTAAAGTT;A009=GATGTTTGGTCTGCAGCAACGTGGGACCAGATAAGGAAGTCACTTCCTCCAAGTAAGCAACACAGCAGAATAATAGTCACTACACGGTTTCAAGCTGTTGCTAAAACATGCAGAGGGGAAGAAGGTGATCGTACTTGTAAAGTT;
scaffold87109|TaGBSv1-11280_290930	A000=CTCATCGATCGCAAGTTGCTGGAGAGAGGTGAGGTCACACAAGAACGCTGGTAGTGATTCCATAGGCTCATGGCACTGAGAGAAACATAGTGACTGGAGAGAGGATAGGGCGCTGATAATCTCCGGTGAGCTGGTTAGACTGTAACAGTT;A004=CTCATCGATCGCAAGTTGCTAGAGAGAGGTGAGGTCACACAAGAACGCTGGTAGTGATTCCATAGGCTCATGGCACTGAGAGAAACATAGTGACTGGAGAGAGGATAGGGCGCTGATAATCTCCGGTGAGCTGGTTAGACTGTAACAGTT;
scaffold65451|TaGBSv2-7093_987807	A000=GGCATGCAGGAGGATCTTCTGTACAGAAACTAACGCCGAAAAGAGACAGTAGGCCGGATGAGGGGCATTAGGAGGGTGGCACGTAGGTACCCTTGTGTTCTTGGCCGCGTAGATGATGAAGATGATGATGTAGGCGCCCTCGATGACGAGGCCGATGCCGTTGATGGTGAGGACGAGGGTGCTGTTGGGGTGGACGATG;
scaffold65451|TaGBSv1-653_643431	A001=GCAGTACAAATCTAGCAGTGGATGGCGCATCCGACATACAGATACCAACGTTTGCTTCTACTTGCCTTTTGCCCCATCAGCGCCTTTGGAATCGCCGTCGTACGCAGAAAGGAAGAAATGGACTTGGTTCTTCTGCAGAAACCTG;
scaffold42730|TaGBSv1-6746_91427	A005=TTATCCAACAATGAACATTGATTTTTGGAACTATTTTTGCTGAAATAGTGAGGTGAAACTACACGAAGAGATATGGCAGAGGCTGCTCTTCTCCTTGTCACAACAAAGATTGGAATAGCGGTGGCGGCAGAAACGCTTCACTACACTAGGTCTGCTGCAAAACTCTCAGA;
scaffold76748|TaGBSv1-10299_951800	A000=AACAAAGAGTCATACCTGGGAAATCTCCACCTTGAGATTCGATTGAAGTTTGGATAGTATTATACGTGCTGTTTCTTGAAGGCTATGGTTTGGTCACGTCAGGTCAGGAACGGTTTATATAGTCAGAAAAAACTAGTGCACAATTC;
scaffold76748|TaGBSv1-11610_927520	A000=CTGCGCATTTCCTTCTGTGGCACCACTGTATCGTGAGATTCATGGTTCGCCACATTTCTTGGCATGCAGGTGCATAGGTTGATAAAAATCAGCCCAACAACCATGATCACACTTATCTTCATTAGTGTACTTATGGAAATAAGAAAACAAGAAAGTTAATTAGGATAACT;A001=CTGCGCATTTCCTTCTGTGGCACCACTGTATCGTGAGATTCATGGTTCGCCACATTTCTTGGCATGCAGGTGCATAGGTTGATAAAAATCAGCCCAACAACCATGATCACACTGATCTTCATTAGTGTACTTATGGAAATAAGAAAACAAGAAAGTTAATTAGGATAACT;A002=CTGCGCATTTCCTTCTGTGGCACCACTGTATGGTGAGATTCATGGTTCGCCACATTTCTTGGCATGCAGGTGCATAGGTTGATAAAAATCAGCCCAACAACCATGATCACACTGATCTTCATTAGTGTACTTATGGAAATAAGAAAACAAGAAAGTTAATTAGGATAACT;
scaffold76748|TaGBSv1-5000_32417	A000=AGTTTTGTCTATTCCTTTCTTAAGCGATACAGGGTTTGCACCAGAAGTTACACTCAAAATGCCCAGCTTGATGATTTCTCGAGCAAGGACACAAGCAGTCGTAGTCCCATCACCAGCAGAATCATTGGTCTTACTAGCAACCTTCA;A003=AGTTTTGTCTATTCCTTTCTTAAGCGATACAGGGTTTGCACCAGAAGTTACACTCAAAATGCCCAGCTTGATGATTTCTCGAGCAAGGACACAAGCAGTCGTGGTCCCATCACCAGCAGAATCATTGGTCTTACTAGCAACCTTCA;
scaffold76748|TaGBSv1-10296_30125	A000=TATTTATTTCAAAAATGAAGCGGAATATTTCTCTGATTCACAAGAGTTCAGATCAGGCGAGGAAGGTTTACCGTTCGAGTCGCAAAAATGGCAATCCTACTCTTACTCTAGACCTTTCACTTCCAGTTGATCTCAACCAAAATTCTACTGCTTGGCCTGTCTGAACTGAAGC;A001=TATTTATTTCAAAAATGAAGCGGAATATTTCTCTGATTCACAAGAGTTCAGATCAGGCGAGGAAGGTTTACCGTTTGAGTCGCAAAAATGGCAATCCTACTCTTACTCTAGACCTTTCACTTCCAGTTGATCTCAACCAAAATTCTACTGCTTGGCCTGTCTGAACAGAAGC;
scaffold108261|TaGBSv1-4987_379037	A000=GGGCGAGAATGCTATTTTCACCATCCCACCAGAGCTTGCATATGGTGAGGATGGCTCCCCTCCAGTCATCCCTCCAAATGCAACGCTGCAGTTTGATGTTGAGCTTCTCTCATGGGCAAGTGTCAAGGACATTTGCAAAGATGGCAGCATCTTTAAGAAGATACTAGCTG;A001=GGGCGAGAATGCTATTTTCACCATCCCACCAGAGCTTGCATATGGTGAGGATGGCTCCCCTCCAGTCATCCCTCCAAATGCGACGCTGCAGTTTGATGTTGAGCTTCTCTCATGGGCAAGTGTCAAGGACATTTGTAAAGATGGCAGCATCTTTAAGAAGATACTAGCTG;
scaffold83339|TaGBSv1-10902_489573	A001=ACCAGCAAGTCGATCCTCCCACACCTGTAACAGTCGTTTGCCCAGTAAATCAGTATTGAACGTTCTTCATCCGCGATCTCTAGCTCCACATTCCTCCTGCAGCACACAATCTCCAGCAGGATCACCCCAAAGCTGTAAACATCAACTTTG;
scaffold83339|TaGBSv1-2996_626171	A001=AGCATGGTTGGCCTCATAGTCGGCTCCTCCTGGAGGCACCAAAGGGCGACAGCCACGAATCGCTCTGCCTTTTTGATGCTGAAGTTTGCCTCATCGTCACCTTCCACCAGCAAGTCAATCCTCCCACATCTGTAACAATCGTTTGCCCAGTAAGTCAGTATCGA;A002=AGCATGGTTGGCCGCATAGTCGGCTCCTCCTGGAGGCACCAAAGGGCGACAGCCACGAATCGCTCTGCCTTTTTTACGTTGAAGTTTGCCTCATCGTCACCTTCCACCAGCAAGTCGATCCTCCCACACCTGTAACAGTCGTTTGCCCAGTAAATCAGTATTGA;A009=AGCATGGTTGGCCTCATAGTCGGCTCCTCCAGGAGGCACCAAAGGGCGACAGCCACGAATCGCTCTGCCTTTTTGATGCTGAAGTTTGCCTCATCGTCACCTTCCACCAGCAAGTCAATCCTCCCACATCTGTAACAATCGTTTGCCCAGTAAGTCAGTATCGA;
scaffold83339|TaGBSv1-10902_626276	A002=ACCAGCAAGTCAATCCTCCCACATCTGTAACAATCGTTTGCCCAGTAAGTCAGTATCGAACGTTCTTCATCGGCGATCTCTAGCTCCACATTCCTCCTGCAGCATACAAGCTCCAGCAGGATCACCCCAAAGCTGTAAACATCAACTTTG;
scaffold83339|TaGBSv1-2997_626839	A001=CTTTTCAGTCTCTTGCTGGAGCTTTCCAATTTTCTTGACGGCGATGCTGGTCGCATGCTCATCTTGCAGCTGTCCTTTGTACACGGTACCAGAGGCACCGCTGCCAAGCACCTCACGGAAATCACTAGTTGCCTTCTCCAGCTCATTGTAAGTGAAAATCTTTGGGGGCAATATAGAACTAC;A002=CTTCTCAGTCTCTTGCTGGAGCTTTCCAATTTTCTTGACGGCGATGCTGGTCGCATGCTCATCTTGCAGCTGTCCTTTGTACACGGTACCAGAGGCACCGCTGCCAAGCACCTCACGGAAATCACTAGTTGCCTTCTCCAGCTCATTGTAAGTGAAAATCTTTGGGGGCAATATAGAACTAC;
scaffold83339|TaGBSv1-10904_628406	A001=AGCCATGAGCTGTTTGGCCCCTGGGGCGTCAAGGAGGAGCCCAGGGTGATGTTCACCTGTGCTTGAGCAGCAGATGAAACCCCCAGCAGCAGCAGTAGCAAGAACTGGAGAAAGTGCCATGGGAGGTGAGGTGCCATTGCTTTTGCTTTGGTTGGTGCCCC;A004=AGCCATGAGCTGTTTGGCCCCTGAGGCGTCAAGGAGGAGCCCAGGGTGATGTTCACCTGTGCTTGAGCAGCAGATGAAACCCCCAGCAGCAGCAGTAGCAAGAACTGGAGAAAGTGCCATGGGAGGTGAGGTGCCATTGCTTTTGCTTTGGTTGGTGCCCC;
scaffold129161|TaGBSv1-10664_108938	A000=TCCGATGGTTTTCGCAGCATTGTTCAGACAATGGGCCTGGGAAACTTGAAGCCAAACATCGTCGTCATGCGCTACCCTGAAATCTGGCGCAGCGAGAACCTGACACAAATACCATCGACATTTGTCGGCATCATAAACGATTGCATTACTGCTAACAAGGCCGTTGTCAC;
scaffold80482|TaGBSv1-8060_1707882	A000=AGAAAAACAACCTGGGATTGCCCTGCCTCAAGATGGACAACAGCCAGAGTTTGGTACCTCTCGCCCTTGGCAGCAAACAGTTGGTGCTCCTCAAGTGCAGCAACCTAATTTTGGCTCAGCTACACCGGTGCAGCCTGGGTTTGGTAGTCGACCGCAGCAACCAACACATGTTGCTCATGAG;A001=AGAAAAACAACCTGGGATTGCCCTGCCTCAAGATGGACAACAGCCAGAGTTTGGTACCTCTCGCCCTTGGCAGCAAACAGTTGGTGCTCCTCAAGTGCAGCAACCTAATTTTGGCTCAGCTACACCGGTGCAGCCTGGGTTTGGTAGTCGACCGCAGCAACCAACACATATTGCTCATGAG;
scaffold80482|TaGBSv1-3034_288978	A000=CCAAGTGGAAGGCCACGCCTATCCTGGCTACCTCTGATACCACGACTACCAACAGAAGCAAGCCCAGCCATGGCAGCTGCAGCAAACGACATCGCGCCCCGCGAACCAAGTGTGCTTGGATTTCTAAGTTCAACAGAACCTGCTCCCCTGCTACTAAA;A001=CCAAGTGGAAGGCCACGCCTATCCTGGCTACCTCTGATACCACGACTACCAACAGAAGCAAGCCCAGCCATGGCAGCTGCAGCAAACGACATCGCGCCCCGCGAACCAAGTGTGCTTGGATTTCTAAGTTCAACAGAACCTGCTCCCCTGCTACTAGA;
scaffold77966|TaGBSv1-183_437299	A000=TAGTCCTTTTGCATTAACTTCGTTTTCAATGTCTTTGTGATCCAGGTGGCTCCAAGCCTAACTTGGCAGATCTTGCAGCATTTGGCGTTCTGAGACCTATCAGATACCTGCAATCTGGAAAAGACATGGTTGAGCATACCCAAATCGGCGAGTGGTACCAGCGG;
scaffold77966|TaGBSv1-1972_247554	A000=AACAAAAAGTCAACTGAATTCATCTCTGGGTACTTCCATTTTAAAAGACCTTCGTGTGTACGATTCACGTATGGATCATCCCAGCCCTATATTAAGAATAACAGAAACACTTTTAACATATGAAGAAAATGGAAGGGAAAAAATAAG;
scaffold31196|TaGBSv1-7609_250129	A000=CCATCTTAAGCAGAGGCAGCAGGAGCCTTGGTGGCAGCAGACAGCTTCGACCTCCTCTTGGCCATGCTCTCGCTGCGGCGGTCTCTCTGCTCCTTGAGCCTCTGTGCAAGCAGCTTTTGGTACTCTGCAGCCTCTGACTTCTTCTTCGCGATCCTCTT;
scaffold31196|TaGBSv1-5324_438488	A000=GCATCGCCGTGAGCATCTCCAGTAGCAGCACCCCGAAGCCGTACACGTCGCCGCCTGTCGAGACTTTGCATCCCATCCCGTATTCTGTAAAACAGGAGCAATGCGCATAAGTACTTGTGAAACTAACAAAACAAAGACAGTTCAGAAACAAACTCAACAGTCGTCTC;A001=GCATCGCCGTGAGCATCTCCAGTAGCAGCACCCCGAAGCCGTACACGTCGCCGCCTGTCGAGACTTTGCATCCCATCCCGTATTCTGTAAAACAGGAGCAATGCGCATAAGTACTTGTGAAACTAACAAAACAAAGACAGTTCAGAAACAAACTCAACAGTTGTCTC;A004=GCATCGCCGTGAGCATCTCCAGTAGCAGTACCCCGAAGCCGTACACGTCGCCGCCTGTCGAGACTTTGCATCCCATCCCGTATTCTGTAAAACAGGAGCAATGCGCATAAGTACTTGTGAAACTAACAAAACAAAGACAGTTCAGAAACAAACTCAACAGTCGTCTC;
scaffold31196|TaGBSv1-5320_1218898	A000=TGGAACCCGAGCTCTCTAAGAGGGATATCAAACTCCAGATCAAGCCCCTTGAACTGTGGTTGCGACCAGTGGTCATTAACCTTGTTGATATAGTTCTGGAACTCCATGTTGATTCTGTTCTTCCGGTCCCTCTCACGCTGCTCTTCTTCAATCTCATCAGGATCAAGGGCTGACCTCCT;A001=TGGAACCCGAGCTCTCTAAGAGGGATATCAAACTCCAGATCAAGCCCCTTGAACTGTGGTTGCGACCAGTGGTCATTAACCTTGTTGATATAGTTCTGGAACTCCATGTTGATTCTGTTCTTCCGGTCCCTCTCACGCTGCTCTTCTTCAATCTCATCAGGATCAAGGGCTGACCTCCG;A002=TGGAACCCAAGCTCTCTAAGAGGGATATCAAACTCCAGATCAAGCCCCTTGAACTGTGGTTGCGACCAGTGGTCATTAACCTTGTTGATATAGTTCTGGAACTCCATGTTGATTCTGTTCTTCCGGTCCCTCTCACGCTGCTCTTCTTCAATCTCATCAGGATCAAGGGCTGACCTCCT;A003=TGGAACCCGAGCTCTCTAAGAGGGATATCAAACTCCAGATCAAGCCCCTTGAACTGTGGTTGCGACCAGTGGTCATTAACCTTGTTGATGTAGTTCTGGAACTCCATGTTGATTCTGTTCTTCCGGTCCCTCTCACGCTGCTCTTCTTCAATCTCATCAGGATCAAGGGCTGACCTCCT;
scaffold31196|TaGBSv1-1971_1220679	A000=GGAGTGTGAGACTTTTCTCTCCTCATCAATAACCTTCTCCATGGTCGGTACCACAAAGTTTTTCATCACAGATGAAGTTAGGTAAGCAGCCTTCTTCACACATATGATCTCTGTGGCGTCTTTCACGGCAAAAAGCTCAGAAAACCCATGTGTTACGTCTGCA;A001=GGAGTGTGAGACTTTTCTCTCCTCATCAATAACCTTCTCCATGGTCGGTACAACAAAGTTTTTCATCACAGATGAAGTTAGGTAAGCAGCCTTCTTCACACATATGATCTCTGTGGCGTCTTTCACAGCAAAAAGCTCAGAAAACCCATGGGTTACGTCTGCA;
scaffold31196|TaGBSv1-3616_1655017	A000=ATCTGGGATTTTTGTGCTCATCTAGATAGGTTTGCAGTCATCTTACGTAGTTACTTAACTACTGGCTTTGTTTGTCAGGCAAGGAATTCGATGCATTTGCAAAGGTGGTTGTTAATGCATCAGGAGCATTCTGTGATTCTGTAAGGAAGATGGCTAACA;A001=ATCTGGGACATTTGTGCTCATCTAGATAGCTATGCAGTCATCTTACATAGTTACTTAACTTCTAGCTTTGTGTGTCAGGTAAGGAATTCGACGCATTTGCAAAGGTGGTTGTTAATGCATCAGGAGCATTCTGTGATTCTGTAAGGAAGATGGCTAACA;
scaffold31196|TaGBSv1-5322_1942456	A000=GGTGGGGACGCTCGTGGGGAACGCGCTCAACACCATGCCGTACCTCGTCGATTATCAGCCCCCACCAACCGCCTAGTTAAAATTGGTGCTTGCTAAATACAAGCACGTGGTTGGTTGCAATTATATATGCGATATCCAGAATAAAGTTTGCACA;A001=GGTGGGGACGCTCGTGGGGAACGCGCTCAACACCATGCCGTACCTCGTCGATTATCAGCCCCCACCAACCGCCTAGTTCAAATTGGTGCTTGCTAAATACAAGCACGTGGTTGGTTGCAATTATATATGCGATATCCAGAATAAAGTTTGCACA;A005=GGTGGAGACGCTCGTGGGGAACGCGCTCAACACCATGCCGTACCTCGTCGATTATCAGCCCCCACCAACCGCCTAGTTCAAATTGGTGCTTGCTAAATACAAGCACGTGGTTGGTTGCAATTATATATGCGATATCCAGAATAAAGTTTGCACA;
scaffold31196|TaGBSv1-11737_2232875	A000=CCAAGATCAGCCACCCAAACCTGGTCCGGCTCATGGGTTGCTGCCTGGAGACGGAGGTGCCCATGTTGGTCTACGAGTTCATCCCCAGAGGGAGCCTTCAGGACGTGCTTCACGGAAACAACCACCCTCTCCCACTGGAAACACGC;
scaffold60548|TaGBSv1-8776_189977	A000=GATCCTCAGGTGGCCGTGGACGGGGTGACGTACGAGGGACGCGCCATCCGCGAGTGGATCGAGGATGGCCGGGCCGTGGCCGACCTGAAGCTGAAGCACCTCGGCCTCACCCCCAACCACGCCCTCCGGTTCGCCATTCAGGACTGGCT;A004=GATCCTCAGGTGGCCGTGGACGGGGTGACGTAAGAGGGACGCGCCATCCGCGAGTGGATCGAGGATGGCCGGGCCGTGGCCGACCTGAAGCTGAAGCACCTCGGCCTCACCCCCAACCACGCCCTCCGGTTCGCCATTCAGGACTGGCT;A005=GATCCTCAGGTGGCCGTGGACGGGGTGACGTACGAGGGACGCGCCATCCGCGAGTGGATCGAGGATGGCCGGGCCGTGGCCGACCTGGAGCTGAAGCACCTCGGCCTCACCCCCAACCACGCCCTCCGGTTCGCCATTCAGGACTGGCT;
scaffold60548|TaGBSv1-10928_1118846	A000=GATGAAGGTGTTCAAAAAAATTCACTTGGTCATGTGAATGCATATTCCTCGGAGGTGAGAGATGAAACCTCTCTCTCTGTACTGGCTAGAGATTCTGAGGAAACCAGAGGAGCGTATCCGGTAATATCAGAAGTACCAACAGATTCAGAAGATATGGTCAATCACA;
scaffold60548|TaGBSv1-8775_1290847	A000=ATCCCATCTTCATTCTGCCACAAACAGGTTACAATGGAGAGGAATGAGCTGCAGGATGAGAACAGTGTGCTCCGCAACGAAATTCTGGAGCTACAAAAGGAGCTGACGATGCCTCATGCTGTGTCTCACTCTGCGAACACAGTTTTCCCGTCACAGCAGCCAATGCAGCCGGCCACCATCG;A003=ATCCCATCTTCATTCTGCCACAAACAGGTTACAATGGAGAGGAATGAGCTGCAGGATGAGAACAGTGTGCTCCGCAACGAAATTCTGGAGCTACAAAAGGAGCTGACGAGGCCTCATGCTGTGTCTCACTCTGCGAACACAGTTTTCCCGTCACAGCAGCCAATGCAGCCGGCCACCATCG;
scaffold23203|TaGBSv1-4357_1638893	A000=GCATGGAGCTACCTGCGCGGGGGCCTGACGACGCTTGACAGGGACTACGGGTGGCTCAACAAAATCCACCACGACATCGGGACTCACGTGATCCACCATCTTTTCCCGCAAATCCCACATTACCATCTAGTGGAGGCGGTAAGAATCGAACCCATTGATGTTCCCTGCCTGCCTCGTTAT;A005=GCATGGAGCTACCTGCGCGGGGGCCTGACGACGCTTGACAGGGACTACGGGTGGCTCAACAAAATCCACCACGACATCGGGACTCACGTGATCCACTATCTTTTCCCGCAAATCCCACATTACCATCTAGTGGAGGCGGTAAGAATCGAACCCATTGATGTTCCCTGCCTGCCTCGTTAT;A006=GCATGGAGCTACCTGCGCGGGGGCCTGACGACGCTTGACAGGGACTACGGTTGGCTCAACAAAATCCACCACGACATCGGGACTCACGTGATCCACCATCTTTTCCCGCAAATCCCACATTACCATCTAGTGGAGGCGGTAAGAATCGAACCCATTGATGTTCCCTGCCTGCCTCGTTAT;
scaffold23203|TaGBSv1-4358_780015	A000=TGGGGACATACCAGCAACGAGCATGATTAGATCTCACAGTGCAACTGGTAGTCTCCATGGGATCCAGCTAAATCCAGTAGCAGCTGATATACTTCGAAAGGAACCTGAGCATGAAACTTTCAGTAGGATCAATATTACAGCTGTTGGTATGCTTTTTCGCCTTATATC;A002=TGGGGACATACTAGCAACGAGCATGATTAGATCTCACAGTGCAACTGGTAGTCTCCATGGGATCCAGCTAAATCCAGTAGCAGCTGATATACTTCGAAAGGAACCTGAGCATGAAACTTTCAGTAGGATCAATATTACAGCTGTTGGTATGCTTTTTCGCCTTATATC;A003=TGGGGACATACCAGCAACGAGCATGATTAGATCTCACAGTGCAACTGGCAGTCTCCATGGGATCCAGCTAAATCCAGTAGCAGCTGATATACTTCGAAAGGAACCTGAGCATGAAACTTTCAGTAGGATCAATATTACAGCTGTTGGTATGCTTTTTCTCCTTATATC;
scaffold67556|TaGBSv1-8983_2075987	A000=AGCTGATTTCACCGTATGATGTTTATTCATAAAGTAATCATGTTTTTCTTTTAGCTATTTTGGTGTATTCTTTGCTGATTTTTTTACAATATATACATGCAGGATTCTCTTATTCTGAGAGGACCGACCCGTCCTATGACTGCTCATGCAGGTTGTTGGAT;
scaffold48974|TaGBSv1-7526_65225	A000=AAGCAGATGAGGAGCTGCTCGAGCAGGCGATGATGAAGGCGAGCATCGGCACGATGGGGTTGGCGGAGCGTGCAGATGAAGCTGCAGCGGCAAGTCTCGTGGCTGAAATACAACGACATAGAGTGGAGCATCTGGTAGATACATCGTCTTTAGATTGCTTGTTTATTTGCTGA;A002=AAGCAGATGAGGAGCTGCTCGAGCAGGCGATGATGAAGGCGAGCATCGGCACGATGGGGTTGGCGGAGCGTGCAGATGAAGCTGCAGCGGCAAGTCTCGTGGCTGAAATACAAAGACATAGAGTGGAGCATCTGGTAGATACATCGTCTTTAGATTGCTTGTTTATTTGCTGA;A004=AAGCAGATGAGGAGCTGCTCGAGCAGGCGATGATGAAGGCGAGCATCGGCACGATGGGGTTAGCGGAGCGTGCAGATGAAGCTGCAGCGGCAAGTCTCGTGGCTGAAATACAACGACATAGAGTGGAGCATCTGGTAGATACATCGTCTTTAGATTGCTTGTTTATTTGCTGA;A005=AAGCAGATGAGGAGCTGCTCGAGCAGGCGATGATGAAGGCGAGCATCGGCACGATGGGGTTGGCGGAGCGTGCAGATGAAGCTGCAGCGGCAAGTCTCGTGGCTGAAATACAACGACATAGAGTGGAGCATCTGGTAGATACATCCTCTTTAGATTGCTTGTTTATTTGCTGA;A006=AAGCAGATGAGGAGCTGATCGAGCAGGCGATGATGAAGGCGAGCATCGGCACGATGGGGTTGGCGGAGCGTGCAGATGAAGCTGCAGCGGCAAGTCTCGTGGCTGAAATACAACGACATAGAGTGGAGCATCTGGTAGATACATCGTCTTTAGATTGCTTGTTTATTTGCTGA;
scaffold162257|TaGBSv2-7912_14881	A001=CCAACGAGAGGTCCGGACGGACGACACGGGTGACGATTAAGATTTGCTAGCAGTCCCCCCCCCCCTTGTCGCCGTGGGCCAAAGCCCATGTGGTCGACGACGGTCGACGGCGGTGGGGCTCCCGGTGGTTCCACGGCGCTTCACAAGTTGAGGCCGCGATGCCGCATGCG;A002=CCAACGAGAGGTCCGGACGGACGACACGGGTGACGATTAAGATTTGCTAGCAGTCCCCCCCCCCTTGTCGCCGTGGGCCAAAGCCCATGTGGTCGACGACGGTCGACGGCGGTGGGGCTCCCGGTGGTTCCACGGCGCTTCACAAGTTGAGGCCGCGATGCCGCATGCG;A003=CCAACGAGAGGTCCGGACGGACGACACGGGTGACGATTCAGATTTGCTAGCAGTCCCCCCCCCCCCTTGTCGCCGTGGGCCAAAGCCCATGTGGTCGACGACGGTCGACGGCGGTGGGGCTCCCGGTGGTTCCACGGCGCTTCACAAGTTGAGGCCGCGATGCCGCATGCG;A004=CCAACGAGAGGTCCGGACGGACGACACGGGTGACGATTAAGATTTGCTAGCAGTCCCCCCCCCCTTGTCGCCGTGGGCCAAAGCCCATGTGGTCGACGACGGTCGACGGCGGTGGGGCTCCCGGTGGTTCCACGGCGCTTCAGAAGTTGAGGCCGCGATGCCGCATGCG;
scaffold56946|TaGBSv1-1598_546406	A000=GGACGAAGATTGCATCAAGATACTCCGCCAGTGCAAGAAAGCCATCCCAACAAGGGACGCCGGAGGGAAAGTGATAATCATGGATATGGTGGTCGGATCTGCGGTGCCGCAGCAGGGAACCGTGTCAAAGGAGGCGGAAGTT;A001=GGACGAAGATTGCATCAAGATACTCCGCCAGTGCAAGAAAGCCATCCCAAAAAGGGACGCCGGAGGGAAAGTGATAATCATGGATATGGTGGTCGGATCTGCGGTGCCGCAGCAGGGAACCGTGTCAAAGGAGGCGGAAGTT;
scaffold56946|TaGBSv1-2665_414037	A000=TTGGGTGAACGACGGACTTGCCCAGCAGCCTCTCTGCTTTTAAAGTCTCCAGGATAAGACCAAATCAAGCATGCAAGAGGCCCGTCTTTCGATGGATTATAGCCTGGAGGCAGATATAATGTAGCAGTAAGTTTAACACCATCATCTCGCTCGTA;
scaffold130395|TaGBSv1-5530_201969	A000=CATTTATTATTTATCAACTTTGAGTCGATTATGGCTACCATTTGTGTTCCATAAGGTGAAGCTAGTAATTCTCATGAAAATAATGAATTGCATAGTTCACAAATTTTGTGCTGATCATGTCATTAACTTTTGTTGTTGTGCCAAGTCAAACATAGGGAAACAATCATA;
scaffold74980|TaGBSv1-10142_4293966	A000=AACTTGCGAGGTTTATCTCAATATTGCATCTGATAGGCTGATATGATGTTCTATTTGTTTACAGAATGACAAGGAACTATTTATGGAGTCACTTATTTGCAGACTAGATGATGACTGCGATAAGCTTTTGATCTGCAAACTTGATTTGGAATGCAAGAAAGC;A001=AACTTGCGAGGTTTATCTCAATATTGCATCTGATAGGCTGATATGATGTTCTATTTGTTTACAGAATGACAAGGAACTATTTATGGAGTCACTTATTTGCAGACTAGATGATGACTGCGATAAGCTTTTGATTTGCAAACTTGATTTGGAATGCAAGAAAGC;A002=AACTTGCGAGGTTTATCTCAATATTGCATCTGATAGGCTGATATGATGTTCTATTTTTTTACAGAATGACAAGGAACTATTTATGGAGTCACTTATTTGCAGACTAGATGATGACTGCGATAAGCTTTTGATCTGCAAACTTGATTTGGAATGCAAGAAAGC;
scaffold74980|TaGBSv1-2670_4289574	A000=CATTCCCTAGGCAAGATGAGGCAATAAGGTTCTCAAAGGAACATGCACACACCAAAGTCTTCAGCTATCAAGATCACTTGAGCGGGCAAAGAAGATTCCTTGTGTCTACACATGACGAGTTCTGGAGAAGGTTGAGGCCTTGTTACA;
scaffold74980|TaGBSv2-7140_4040000	A000=ATAGCAGGAATTGCGTCGTCCGATCCGCTTTAGCAGCTACAGCTAGGTAGGATGCTTAACTGGAAATCGATCAAATAAGAGTTGCATCTTAAACTAATATGCAATGCACAATTCTCCTCCTGCTTGGGAGCACGGAGCACGGTGCTCATTTGGCCATCATGAC;
