## Supporting Information Dataset for "Modulation of SAL retrograde signaling promotes yield and water productivity responses in dynamic field environments" (part 11 of 13)

### Sheet: ASR Sequences (continued)
ASR sequences
scaffold144912|TaGBSv1-2694_2326447	A000=TGTTCATGACCACAAATTCACCGTGCTATACCCTCTTTGTTAAAAAAAAAACTGAAACTGCTTTAACCTTTTGTTGTTTTGTAGATTCAAATGCTTTATCAAATGTATACCTCTCCAACAACGACACTGCCAAACTTCTAGTCCCACTGCTCAAGCTTCGGCAGGCCTGTTGCCATCCGC;A003=TGTTCATGACCACAAATTCACCGTGCTATACCCTCTTTGTTAAAAAAAAACTGAAACTGCTTTAACCTTTTGTTGTTTTGTAGATTCAAATGCTTTATCAAATGTATACCTCTCCAACAACGACACTGCCAAACTTCTAGTCCCACTGCTCAAGCTTCGGCAGGCCTGTTGCCATCCGC;A004=TGTTCATTACTACAAATTCACCGTGCTATACCCTCTTTGTTAAAAAAAAAACTGAAACTGCTTTAACCTTTTGTTGTTTTGTAGATTCAAATGCTTTATCAAATGTATACCTCTCCAACAACGACACTGCCAAACTTCTAGTCCCACTGCTCAAGCTTCGGCAGGCCTGTTGCCATCCGC;
scaffold74061|TaGBSv2-9206_455557	A000=GGGTTAGGCTATTCTGCTCGGCCTAACGGCACTGGCGAGGCTGTACAATGGACCGATCATGATTGAGACTGACAATACACTAATAGCAACTGAACTGAGAAGCAACGAAACCTGCTGCTCTGAATGCTTTTGGATTGTCAATGAAATAAAAAATGCATGGCATACATTCAGTT;A001=GGGTCAGGCTATTCTGCTCGGCCTAACGGCACTGGCGAGGCTGTACAATGGACCGATCATGATTGAGACTGACAATACACTAATAGCAACTGAACTGAGAAGCAACGAAACCTGCTGCTCTGAATGCTTTTGGATTGTCAATGAAATAAAAAATGCATGGCATACATTCAGTT;A002=GGGTCAGGCTATTCTGCTCGGCCTAACGGCACTGGCGAGGCTGTACAATGGACCGATCATGATTGAGACTGACAATACACTAATAGCAACTGAACTGAGAAGCAACGAAACCTGCTGCTCTGAATGCTTTTGGATTGTCAATGAAATAAAAAATGCATGGCATACATTCAGCT;
scaffold74061|TaGBSv1-10078_3118617	A000=TCGCCAGGTTGCTGTTGCCGCCGGACTGGGGGCAGTTGGCCTTGAGAGACGTGGCGAAGGCAGTGTTGATGTTGGTGTCACCGCCGTAGATCCGATTCCGGAAGTTGGAGCACTGGGCCTTCCCGATGGTGTGCGCGCCTGAGAGCGCGACCATGTCGACCGT;
scaffold164290|TaGBSv1-3390_664900	A000=AGCCTGCCAACGGACCCGCTCTAGTTTTGGAAGGCAGAGCACCTCAGCTCTTTTCAATGAGGACAAGTAGACTTCTAGAACTCTGAGATTTGAATGTGGCGCATTGATCTTCCATACAGACAAGTCCCCGGTGTCACAGTGGTCCAGACGAAGGTGCAGCAATTGCTTGCAACAAT;A001=AGCCTGCCAACGGACCCGCTCTAGTTTTGGAAGGCAGAGCACCTCAGCTCTTTTCAATGAGGACAAGTAGACTTCTAGAACTCTGAGATTCGAATGTGGCGCATTGATCTTCCATACAGACAAGTCCCCGGTGTCACAGTGGTCCAGACGAAGGTGCAGCAATTGCTTGCAACAAT;A003=AGCCTGCCAACGGACCCGCTCTAGTTTTGGAAGGCAGAGCACCTCAGCTCTTTTCAATGCGGACAAGTAGACTTCTAGAACTCTGAGATTCGAATGTGGCGCATTGATCTTCCATACAGACAAGTCCCCGGTGTCACAGTGGTCCAGACGAAGGTGCAGCAATTGCTTGCAACAAT;
scaffold164290|TaGBSv1-3391_665368	A001=GCGGGGCTGAGCCAAGAAGCTGCTAGTGGCTCTTGTCAGAGACGCCATTGCTTGATCAGTGTGTGCAGCCCCTGTACATGGGGCACTAAGGAAGTCCGTGACATTAAGTTTGAGATCAGGAAGTAGCCACGGCAAGTTTCTCCACCGCTTTGACAACACGCTAGTCCTTGCTGCC;
scaffold164290|TaGBSv1-3386_1833025	A001=TCCTGAGCCTTCTCGAGCCTCTCCTTGAGCTTGCGGATCTCCTCGTCGGATTTCAGCCTGGCCTCCGCCGCCACCCTCTCTGCTTCCAGCCTTGCATTCTGTTCTTCCATGAGTTGGACTTGCAGCTTCTCCACCGTGATATTCAGCTTTTCCTCCACCTAC;
scaffold109282|TaGBSv1-739_20617466	A001=CCTCCTGCGTATCTTAAGCTGTAAAATAAATTCAGAAAACAAACAGACCTTTTTCCTGTCCCCCAGTTGTTTCAGGTCCTCATCAATTAAATCATCAATAGGTATGTCATTGGATGCTTTTGGTTTACCAGTGAACTCTTTCGGTTTATCATTGGACGCTTT;A006=CCTCCTGCGTATCTTAAGCTGCAAAATAAATTCAGAAAACAAACAGACCTTTTTCCTGTCCCCCAGTTGTTTCAGGTCCTCATCAATTAAATCATCAATAGGTATGTCATTGGATGCTTTTGGTTTACCAGTGAACTCTTTCGGTTTATCATTGGACGCTTT;
scaffold109282|TaGBSv1-738_20253908	A001=GCACCAATTGGAGCAGCAGTAAGCAGTCATTCTGAAACATTAAACAAAACACTTACGTCTTCTTCATCTGCGCCTTCTCGGCATACCGCTTCTTGGCGAACCTCTTGCCCTTGGCACCGAGTAGCTGCGACAGGCAAAACCACACACGCATCAGCAACAGAAAC;A002=GCACCAATTGGAGCAGCAGTAAGCAGTCATTCTGAAACATTAAACAAAACACTTACGTCTTCTTCATCTGCGCCTTCTCGGCATACCGCTTCTTGGCGAACCTCTTGCCCTTGGCACCGAGTAGCTGCGACAGGAAAAACCACACACGCATCAGCAACAGAAAC;A004=GCACCAATTGGAGCAGCAGTAAGCAGTAATTCTGAAACATTAAACAAAACACTTACGTCTTCTTCATCTGCGCCTTCTCGGCATACCGCTTCTTGGCGAACCTCTTGCCCTTGGCACCGAGTAGCTGCGACAGGCAAAACCACACACGCATCAGCAACAGAAAC;A005=GCACCAATTGGAGCAGCAGTAAGCAGTCATTCCGAAACATTAAACAAAACACTTACGTCTTCTTCATCTGCGCCTTCTCGGCATACCGCTTCTTGGCGAACCTCTTGCCCTTGGCACCGAGTAGCTGCGACAGGCAAAACCACACACGCATCAGCAACAGAAAC;A006=GCACCAATTGGAGCAGCAGTAAGCAGTCATTCTGAAACATTAAACAAAACACTTACGTCTTCTTCATCTGCGCCTTCTCGGCATACCGCTTCTTGGCGAACCTCTTGTCCTTGGCACCGAGTAGCTGCGACAGGCAAAACCACACACGCATCAGCAACAGAAAC;A007=GCACCAATTGGAGCAGCAGTAAACAGTCATTCTGAAACATTAAACAAAACACTTACGTCTTCTTCATCTGCGCCTTCTCGGCATACCGCTTCTTGGCGAACCTCTTGCCCTTGGCACCGAGTAGCTGCGACAGCCAAAACCACACACGCATCAGCAACAGAAAC;A008=GCACCAATTGGAGCAGCAGTAAGCAGTCATTCTGAAACATTAAACAAAACACTTACGTCTTCTTCATCTGCGCCTTCTCGGCATACCGCTTCTTGGCGAACCTCTTGCCCTTGGTACCGAGTAGCTGCGACAGGCAAAACCACACACGCATCAGCAACAGAAAC;A009=GCACCAATTGGAGCAGCAGTAAGCAGTCATTCTGAAACATTAAACAAAACACTTACGTCTTATTCATCTGCGCCTTCTCGGCATACCGCTTCTTGGCGAACCTCTTGCCCTTGGCACCGAGTAGCTGCGACAGGCAAAACCACACACGCATCAGCAACAGAAAC;
scaffold109282|TaGBSv1-735_19640256	A001=ACATAGAGCAGAAGCATTAGAGTGAAGCGACTGAGAAGATAGATAATGAATAGCTCTGTTGGTTCTTCATTTATAGGCAATTTTTTTGAGTCAATTGTTTTGTAATGTCAGTTCGGAGTTTCGTTAATTGATGTTCCAGCCAGTGTGAACCCATTTAGGTCTTGTAT;
scaffold109282|TaGBSv1-7165_19020805	A000=TATGAATGGTCTATGATAAAACCGTGGACTGCACGCAGTGCTTATGGAAACCTTGCTTGAAGAATCATTATATCTTTGTCCATGAATGGTCTATGTTTCTAAGAGGAAACACCAGACTTGGTGTAATATGCTTCCTGGCAATGTACCTGAATTCTGAAATGCATTTTAGTCGCTGCT;A001=TATGAATGGTCTATGATAAAACCGTGGACTGCATGCAGTGCTTATGGAAACCTTGCTTGAAGAATCATTATATCTTTGTCCATGAATGGTCTATGTTTCTAAGAGGAAACACCAGACTTGGTGTAATATGCTTCCTGGCAATGTACCTGAATTCTGAAATGCATTTTAGTCGCTGCT;A002=TATGAATGGTCTATGATAAAACTGTGGACTGCACGCAGTGCTTATGGAAACCTTGCTTGAAGAATCATTATATCTTTGTCCATGAATGGTCTATGTTTCTAAGAGGAAACACCAGACTTGGTGTAATATGCTTCCTGGCAATGTACCTGAATTCTGAAATGCATTTTAGTCGCTGCT;
scaffold109282|TaGBSv1-731_18229875	A000=CCTCTATGACGGCAGCGCCGTGGCAATGCATCCAGCTCAACTCCAGGGCCGACGACTTTAAGATGAGTTGGGACGTTGCCTTCACGTAGCTCGAGGGTGGCGCCAGTACCAGCGCAGTGCAGCTCATCAAGATCGAGTGCGCGGCATGGCCCCGGC;A001=CCTCTATGGCGGCAGCGCCGTGGCAATGCATCCAGCTCAACTCCAGGGCCGACGACTTTAAGATGAGTTGGGACGTTGCCTTCACGTAGCTCGAGGGTGGCGCCAGTACCAGCGCAGTGCAGCTCATCAAGATCGAGTGCGCGGCATGGCCCCGGC;A002=CCTCTATGACGGCAGCGCCGTGGCAATGCATCCAGCTCAACTCCAGGGTCGACGACTTTAAGATGAGTTGGGACGTTGCCTTCACGTAGCTCGAGGGTGGCGCCAGTACCAGCGCAGTGCAGCTCATCAAGATCGAGTGCGCGGCATGGCCCCGGC;A003=CCTCTATGGCGGCAGCGCCGTGGCAATGCATCCAGCTCAACTCCAGGGCCGACGACTTTAAGATGAGTTGGGACGTTGCCTTCACGTAGCTCGAGGGTGGCGCCAGTACCAGCGCAGTGTAGCTCATCAAGATCGAGTGCGCGGCATGGCCCCGGC;A004=CCTCTATGGCGGCAGCGCCGTGGCAATGCATCCAGCTCAACTCCAGGGCCGACGACTTTAAGATGAGTTGGGACGTTGCCTTCACATAGCTCGAGGGTGGCGCCAGTACCAGCGCAGTGCAGCTCATCAAGATCGAGTGCGCGGCATGGCCCCGGC;A005=CCTCTATGGCGGCAGCGCCGTGGCAATGCATCCAGCTCAACTCCAGGGCCGACGACTTTAAGATGAGTTGGGACGTTGCCTTCACGTAGCTCGAGGGTGGCGCCAGTACCAGCGCAGTGCAGCTCATCAAGATCGAATGCGCGGCATGGCCCCGGC;
scaffold109282|TaGBSv1-730_18229789	A002=AAAAAATCTAATCTAATTGTCATCTCGCCCAATCTCGCGGTGTCACGATCCGGCAACCGCAGACCTGCTGCAGTCTCTTGTCATGTCCTCTATGGCGGCAGCGCCGTGGCAATGCATCCAGCTCAACTCCAGGGCCGACGACTTTAAGATGAGTTGGGACG;
scaffold109282|TaGBSv1-728_17944180	A000=GTCTTGGAGGAGGATCAGTCTGAAGATGTCTCTTGCAGCCCTGAGATCCAGAGTAAGGTTCCAGTCCCTCCTCCTCCTCACGGCATGAAGAAGGGGGATCACAAGGGTCCGGTCATCCCTCCTGAGAAGCTCAAACAATTGGCGGGGCTGCGATCAGAA;A001=GTCTTGGAGGAGGATCAGTCTGAAGATGTCTCTTGCAGCCCTGAGATCCAGAGTAAGGTTCCAGTCCCTCCTCCTCCTCACGACATGAAGAAGGGGGATCACAAGGGTCCGGTCATCCCTCCTGAGAAGCTCAAACAATTGGCGGGGCTGCGATCAGAA;A002=GTCTTGGAGGAGGATCAGTCTGAAGATGTCTCTTGCAGCCCTGAGATCCAGAGTAAGGTTCCAGTCCCTCCTCCTCACGGCATGAAGAAGGGGGATCACAAGGGTCCGGTCATCCCTCCTGAGAAGCTCAAACAATTGGCGGGGCTGCGATCAGAA;A003=GTCTTGGAGGAGGATCAGTCTGAAGATGTCTCTTGCAGCCCTGAGATCCAGAGTAAGGTTCCAGTCCCTCCTCCTCCTCACGGCATGAAGAAGGGGGATCACAAGGGTCCGGTCATCCCTCCTGAGAAGCTCAAGCAATTGGCGGGGCTGCGATCAGAA;
scaffold109282|TaGBSv1-727_17673953	A004=GGGCTTTGGCGGCGTTGCAGCCGAGGTCGTACCGCTTGGACTTGTGCCGGACCATCCTTCCCAGCCCGTGAGCGCCACCGCGCTCCACCTCCACGCCGGTGAGCACCGCAAGATTCGTCGTGGTGTGGCTATCATAGGTGAGCCCGCTGGCGAACGTGATCAATTG;
scaffold109282|TaGBSv1-715_13706068	A000=GTACCGTATTTCCTTACGACAAGACCGCCGTGCCTACGTGGTCTGGACCCCTGGTCGACCCTCCTGGGGGCAACCAGAAACGGAAACACAAGTCGGGACGCTCTTCGAAACAACCATCAACTGCCCGTGCTCGGTGATACATTATGTGATATT;
scaffold109282|TaGBSv1-711_12259683	A000=GTAATTGGATAGCACCCTTGTAACCTCAATAAGCTCTACTTCATGGCCAGCCTTGGATTCCCAGATGAACAAATCAGTTGCGATGTGCCATATAACGATGCTCTCGTCCAACTCAATGTTGAGCACAGTCCATTTGGCAACACCCTTGAAC;A001=GTAATTGGATAGCACCCTTGTAGCCTCAATAAGCTCTACTTCATGGCCAGCCTTGGATTCCCAGATGAACAAATCAGTTGCGATGTGCCATATAACGATGCTCTCGTCCAACTCAATGTTGAGCACAGTCCATTTGGCAACACCCTTGAAC;A003=GTAATTGGATAGCAGCCTTGTAACCTCAATAAGCTCTACTTCATGGCCAGCCTTGGATTCCCAGATGAACAAATCAGTTGCGATGTGCCATATAACGATGCTCTCGTCCAACTCAATGTTGAGCACAGTCCATTTGGCAACACCCTTGAAC;
scaffold109282|TaGBSv1-710_11946795	A000=TACACAACACAACATACTCATACTCCACAAATCTGTAGATTGGTAACATCTGTGATCGCTACAAACTTAACATTCTACAGTAACTGCCACAGGGCGGTTGCGAAGAAATGGTAGTCATCGAACATAACACTACCAACATGGCAAATTCTATATGCC;
scaffold109282|TaGBSv2-7935_10697355	A000=GATCTATATGTGTTGTTGAAGACGTTAGCAACGCCACCAACGACAACACATATGAATCCGTTGGTGTAGACCTTACCAATGCTTATATGGACAAACGACAACGCATTGATGCGTTGCTAAAGGGGGGGGGGGGTTCTTGTTGTAGTGTGTCTTGACTTCAGG;A001=GATCTATATGTGTTGTTGAAGACGTTAGCAACGCCACCAACGACAACACATATGAATCCGTTGGTGTAGACCTTACCAATGCTTATATGGACAAACGACAACGCATTGATGCGTTGCTAAAGGGGGGGGGGGGGTTCTTGTTGTAGTGTGTCTTGACTTCAGG;A002=GATCTATATGTGTTGTTGAAGACGTTAGCAACGCCACCAACGACAACACATATGAATCCGTTGGTGTAGACCTTACCAATGCTTATATGGACAAACGACAACGCATTGATGCGTTGCTAAAGGGGGGGGGGGTTCTTGTTGTAGTGTGTCTTGACTTCAGG;A005=GATCTATATGTGTTGTTGAAGACGTTAGCAACGCCACCAACGACAACACATATGAATCCGTTGGTGTAGACCTTACCAATGCTTATATGGACAAACGACAACGCATTGATGCGTTGCTAAAGGGGGGGGGGTTCTTGTTGTAGTGTGTCTTGACTTCAGG;
scaffold109282|TaGBSv1-704_10191645	A000=ACGCATGGCAACCGTTAGAATGCCATAAACATAGATCTTCAGAAAAATCGCCGTTTGGTAGAATGTTCTCCATGATAACTTTGTCAGAAGCGCTGTGATTCTCCTCTCCCTGCTCAACATTGCATAGTAATTAATTTTGAATGTGGCAAAATTCAATGTCATGAGCTATAACATAGGTA;A003=ACGCATGGCAACCGTTAGAATGCCATAAACATAGATCTTCAGAAAAATCGCCGTTTGGTAGAATGTTCTCCATGATAACTTTGTCAGAAGCGCTGTGATTCTCCTCTCCCTGCTCAACATTGCATAGTAATTAATTTTGAATGTGGCAAAATTCAATGTCATGAGCTATAACATAGGTG;A004=ACGCATGGCAACCGTTAGAATGCCATAAACATAGATCTTCAGAAAAATCGCCGTTTGGTAGAATGTTCTCCATGATAACTTTGTCAGAAGCGCTGTGATTCTCCTCTCCCTGCTCAACATTGCATAGTAATTAATTTTGAATGTGACAAAATTCAATGTCATGAGCTATAACATAGGTA;
scaffold109282|TaGBSv1-703_10187085	A000=CCATTTGGTACAAGCTAAATGTTCAAGGTAACCACCTGCACAGGGTTCTCCTTGTCAACAACAAATGACCGTGTCACCTTCCCCGAGGGCGTCGCTACTTCTACGGTGTATGACCCATGGTAGCCTCTGAATTTGAACTCCCCATGG;A003=CCATTTGGTACAAGCTAAATGTTCAAGGTAACCACCTGCACAGGGTTCTCTTTGTCAACAACAAATGACCGTGTCACCTTCCCCGAGGGCGTCGCTACTTCTACGGTGTATGACCCATGGTAGCCTCTAAATTTGAACTCCCCATGG;
scaffold109282|TaGBSv1-11706_9888720	A000=CCGCGAAGGCGGCGGCCGAAGACAACGAGGACATCTACGCGGACCTCTACGTCGTCAAGTGGTCATCGCTGCTCATCCCGCCCATCACCATCGGCATGCTCAACATCATCGCCATCGCCTTCGCCTTCGCCCGCACCATCTATAGCGACAACCCACGGTGGGGCAAGTTCATCGGCGG;
scaffold109282|TaGBSv1-769_8209126	A000=GCGGGCACAGGGACGTCGTGCAGTCGCTGGCTGTCTCTGCCGACGGCAACTCCATAGTCTCGGTCTCCACTGATAAATCAGCACGCGTCTTCGACGTCTCCATGTTCAAGTGAGAAAAGAAGCATAGTAGCAACAGCTTGATTGATTTGGTTGGTCAGCCAAGATTGGGGT;A001=GCGGGCACAGGGACGTCGTGCAGTCGCTGGCTGTCTCTGCCGACGGCAACTCCATAGTCTCGGTCTCCACTGATAAATCAGCACGCGTCTTCGACATCTCCATGTTCAAGTGAGAAAAGAAGCATAGTAGCAACAGCTTGATTGATTTGGTTGGTCAGCCAAGATTGGGGT;A005=GTGGGCACAGGGACGTCGTGCAGTCGCTGGCTGTCTCTGCCGACGGCAACTCCATAGTCTCGGTCTCCACTGATAAATCAGCACGCGTCTTCGACGTCTCCATGTTCAAGTGAGAAAAGAAGCATAGTAGCAACAGCTTGATTGATTTGGTTGGTCAGCCAAGATTGGGGT;A006=GCGGGCACAGGGACGTCGTGCAGTCGCTGGCTGTCTCTGCCGATGGCAACTCCATAGTCTCGGTCTCCACTGATAAATCAGCACGCGTCTTCGACGTCTCCATGTTCAAGTGAGAAAAGAAGCATAGTAGCAACAGCTTGATTGATTTGGTTGGTCAGCCAAGATTGGGGT;A007=GCGGGCACAGGGACGTCGTGCAGTCGCTGGCTGTCTCTGCCGACGGCAACTCCATAGTCTCGGTCTCCACTGATAAATCAGCACGCGTCTTCGACGTCTCCATGTTCAAGTGAGAAAAGAAGCATAGTAGCAACAGCTTGATTGATTTAGTTGGTCAGCCAAGATTGGGGT;
scaffold109282|TaGBSv1-768_8113836	A000=ATAATTTACATATATAGGAGTACCTCACATACATACAGAGCCTCCCCGGCGAACTGCTCGGAGCGTTCATAAGCTCGAGGCAGCCAGCGCCCGGGGCTCCAGAAATGTCTACAACACTAGCAGCAGCACACAGATGAACAACCGGCAATGCCTACAGCACTAGCAGCAC;A001=ATAATTTACATATATAGGAGTACCTCACATACATACAGAGCCTCCCCGGCGAACTGCTCGGAGCGTTCATAAGCTCGAGGCAGCCAGCGCCCGGGGCTCCAGAAATGTCTACAATACTAGCAGCAGCACACAGATGAACAACCGGCAATGCCTACAGCACTAGCAGCAC;A002=ATAATTTACATATATAGGAGTACCTCACATACATACAGAGCCTCCCCGGCGAACTGCTCGGAGCGTTCATAAGCTCGAGGCAGCCAGCGCCCGGGGCTCCAGAAATGTCTACAACACTAGCAGCAGCACATAGATGAACAACCGGCAATGCCTACAGCACTAGCAGCAC;A003=ATAATTTACATATATAGGAGTACCTCACATACATACAGAGCCTCCCCGGCGAACTGCTCGGAGCGTTCATAAGCTCGAGGCAGCCAGCGCCCGGGGCTCCAGAAATGTCTACAACACTAGCAGCAGCACACAGATGAACAACCGGCAATGCCTACAGCACTAGCAGTAC;
scaffold109282|TaGBSv1-765_7814901	A000=CATCATAGTTTCTTCTGTATAACGCAGGTTGTGTTGTTTGGGTCCTTCACGGAGGATGAGACTAAGTTGTTCCAGGGGCAGCCTACTAAAAGTGAGGAGAAATCATGGGAACTGCCTGAGATCCAGTTTGGATCACTGAATTTTTCTGTGCTTAGTTTAGAGAAAGTG;A001=CATCATAGTTTCTTCTGTATAACGCAGGTTGTGTTGTTTGGGTCCTTCACGGAGGATGAGACTAAGTTGTTCCAGGGGCAGCCTGCTAAAAGTGAGGAGAAATCATGGGAACTGCCTGAGATCCAGTTTGGATCACTGAATTTTTCTGTGCTTAGTTTAGAGAAAGTG;A003=CATCATAGTTTCTTCTGTATAACGCAGGTTGTGTTGTTTGGGTCCTTCACGGAGGATGAGACTAAGTTGTTCCATGGGCAGCCTACTAAAAGTGAGGAGAAATCATGGGAACTGCCTGAGATCCAGTTTGGATCACTGAATTTTTCTGTGCTTAGTTTAGAGAAAGTG;
scaffold109282|TaGBSv1-764_7706574	A000=TCAAGGTCCTTACCAGTTAAAACCCAGCAAAGCTAATGAAGTGGTCAGGAAAGGCAGGACAAGATAAATAGAGAATGCATGAGCTTGCTGAGTTTCAAGGTCTTTAGAAGATCCTATGCGCATTACATTATGTATCAAAACCTGGAAAATGTT;A001=TCAAGGTCCTTACCAGTTAAAACCCAGCAAAGCTAATGAAGTGGTCAGGAAAGGCAGGACAAGATAAATAGAGAATGCATGAGCTTGCTGAGTTTCAAGGTCTTTAGAAGATCCTATGCGCATTACATTATGTATCAAAACCTGGAAAATGCT;
scaffold109282|TaGBSv1-3912_6682151	A000=TCCCACGACGATTCAATGAATCACTCTGCTCCTCTCTGTCCTGCTCATAATAGTCATCAGAAAGCATTTCCTCAGCGGGCACATCCCCGTGCCCTCTGTTTAGCTCATCATCCTCTCCACTACCATCCATGTCATCATGTGAGCTAGCCGCAGACCCGTCTTCCATTCCCCTA;A002=TCCCACGATGATTCAATGAATCACTCTGCTCCTCTCTGTCCTGCTCATAATAGTCATCAGAGAGCATTTCCTCAGCGGGCACATCCCCGTGCCCTCTGTTTAGCTCATCATCCTCTCCACTACCATCCATGTCATCATGTGAGCTAGCCGCAGACCCGTCTTCCATTCCCCTA;
scaffold109282|TaGBSv1-7121_6232410	A000=TGTGGCTCATTCATCTAACATTGCCTTGATCCCATTCAGCTTGGCCTTGGTCTGCTCCACAACCTTCTCAAGCTCATCAATGTGGCCCTGCAACTTACTCTTCTCTTCAGCAAGCTTCAACTTCATGTTCCAAATGACACTGGCTTGAGATACTGTCATGTTCT;A005=TGTGGCTCATTCATCTAACATTGCCTTGATCCCATTCAGCTTGGCCTTGGTCTGCTCCACAACCTTCTCAAGCTCATCAATGTTGCCCTGCAACTTACTCTTCTCTTCAGCAAGCTTCAACTTCATGTTCCAAATGACACTGGCTTGAGATACTGTCATGTTCT;
scaffold109282|TaGBSv1-755_6078343	A000=TGAAACACAGATTTCAGAGCACACGGCAGGAACGATCCAAAGGGTAAATCGAGTTCGCTTAATTACATACGTACATTGTTGCTACAATATAGACTTAGGAAATTAAGGCCTTGTCACAGAGAGACACTGCCATCAGTTCTCA;A002=TGAAACACAGATTTCAGAGCACACGGCAGGAACGATCCAAAGGGTAAATCGAGTTCACTTAATTACATACGTACATTGTTGCTACAATATAGACTTAGGAAATTAAGGCCTTGTCACAGAGAGACACTGCCATCAGTTCTCA;A004=TGAAGCACAGATTTCAGAGCACACGGCAGGAACGATCCAAAGGGTAAATCGAGTTCGCTTAATTACATACGTACATTGTTGCTACAATATAGACTTAGGAAATTAAGGCCTTGTCACAGAGAGACACTGCCATCAGTTCTCA;
scaffold109282|TaGBSv2-1775_4871180	A000=TGCCATTACTGGAGAATTACAGTTGCCATGCATGGCCATATGCAGATTCACGGCTTGCTGTGTGAATGATGTCATGCAAAATCACATGCAGTTGCTGTACTCCGTTACAATAAACATGCCATTGAAGCAAAATCTTACGCTCGTACCTGATTTTTTATTGCAGGACCTT;A001=TGCCATTACTGGATAATTACAGTTGCCATGCATGGCCATATGCAGATTCACGGCTTGCTGTGTGAATGATGTCATGCAAAATCACATGCAGTTGCTGTACTCCGTTACAATAAACATGCCATTGAAGCAAAATCTTACGCTCGTACCTGATTTTTTATTGCAGGACCTT;A002=TGCCATTACTGGAGAATTACAGTTGCCATGCATGGCCATATGCAGATTCACGGCTTGCTGTGTGAATGATGTCATGCAAAATCACATGCAGTTGCTGTACTCCGTTACAATAAACATGCCATTGAAGCAGAATCTTACGCTCGTACCTGATTTTTTATTGCAGGACCTT;
scaffold109282|TaGBSv1-6940_4832061	A000=CATGCCCACAACATATGTTCACTAATGCATCCCATACCTCTGGATATTTTACTGATAATGTCGGATGGTTCTTGTATGCCTCGGGGACGAGCATCATCATAGCTTCAGCAGGACTTCTACCACTTCTTAACAGTA;
scaffold109282|TaGBSv1-753_4831156	A000=GAGGTATACAAAAGAGAACATGTAAATCTAGCCCACTCTGTTGCAAGAAATTACTCAGTAGAGAAAAAGCAGCATTTGGATATCTTATGCTTTAAATAACACGGCACGGAGGAAAAATTACGGCTATTTTCCCTACTCTGTTTGACGACAAATACATGTTTGGAAG;A006=GAGGTATACAAAAGAGAACATGTAAATCTATCCCACTCTGTTGCAAGAAATTACTCAGTAGAGAAAAAGCAGCATTTGGATATCTTATGCTTTAAATAACACGGCACGGAGGAAAAATTACGGCTATTTTCCCTACTCTGTTTGACGACAAATACATGTTTGGAAG;A010=GAGGTATACAAAAGAGAACATGTAAATCTAGCCCACTCTGTTGCAAGAAATTACTCAGTAGAGAAAAAGCAGCATTTGGATATCTTATGCTTTAAATAACATGGCACGGAGGAAAAATTACGGCTATTTTCCCTACTCTGTTTGACGACAAATACATGTTTGGAAG;
scaffold109282|TaGBSv1-748_4417296	A000=GGAACTGCTTCCAAATAATCCAAGCATGACTTGACACAAGCATGGAAACCGAGTAATTCAGCAACTTGCAAATTTAGCCACTTCTGTCATGATCAAACATGCAGGGCTACTGAGTACGTGAACTACTAAGATTATATATACAGCTCGGGAAAATTTGACTGTCATGCAGTTC;
scaffold109282|TaGBSv1-743_3225646	A000=CAATGGTCCTGCCCACCGTCGCAGCAAGAATGCCGGGCAGCGAGAATATGTTCTCCTCTGGGCGGTCAAGGGCAGCTATGTTCACCAATGTGGCCACAGCTTCGACAGCAGTTGGTGGCTCACCTATCACATGCAGACCACATGGCAGTAGCCGTGACTCTATCTCCATGAG;A001=CAATGGTCTTGCCCACCGTCGCAGCAAGAATGCCGGGCAGCGAGAATATGTTCTCCTCTGGGCGGTCAAGGGCAGCTATGTTCACCAATGTGGCCACAGCTTCGACAGCAGTTGGTGGCTCACCTATCACATGCAGACCACATGGCAGTAGCCGTGACTCTATCTCCATGAG;
scaffold109282|TaGBSv1-742_3224390	A000=CGCCCATCCTTCCGCAGCCCTTGCACCAGCTTCGTCGGGTCTGAGTCGAAGTAGTGGCTGACATCCGTCAGTGAGATCTCCGACGAGTCCAGGTTTTGGAATGTGGCATCTGCTGTTGCTAGAGCAAGCTCAAACGTCTTGCGTTTCTCTAGCATGCCTACCCCTGGAGCATCA;A001=CGCCCATCCTTCCGCAGCCCTTGCACCAGCTTCGTCGGGTCTGAGTCGAAGTAGTGGCTGACATCTGTCAGTGAGATCTCCGACGAGTCCAGGTTTTGGAATGTGGCATCTGCTGTTGCTAGAGCAAGCTCAAACGTCTTGCGTTTCTCTAGCATGCCTACCCCTGGAGCATCA;A002=CGCCCATCCTTCCGCAGCCCTTGCACCAGCTTCGTCGGGTCTGAGTCGAAGTAGTGGCTGACATCCGTCAATGAGATCTCCGACGAGTCCAGGTTTTGGAATGTGGCATCTGCTGTTGCTAGAGCAAGCTCAAACGTCTTGCGTTTCTCTAGCATGCCTACCCCTGGAGCATCA;A004=CGCCCATCCTTCCGCAGCCCTTGCACCAGCTTCGTCGGGTCTGAGTCGAAGTAGTGGCTGACATCCGTCAGTGAGATCTCCGACGAGTCCAGGTTTTGGAATGTGGCATCTGCTGTTGCTAGAGCAAGCTTAAACGTCTTGCGTTTCTCTAGCATGCCTACCCCTGGAGCATCA;
scaffold109282|TaGBSv1-741_3223019	A000=TGGTTTATGAACCAAGGAAATATGGTAAAAAAGGCGGTTGACAGTTTTCCAGTTCATCATCAAGCCAATTACAAAAGAAGCATAGGTGAAGATAAAATAATTCATTGCAGCAGTGAGATATTCTACATACCTCGACGGTACACCGCTGACTTCT;A001=TGGTTTATGAACCAAGGAAATATGGTAAAAAAGGCGGTTGACAGTTTTCCAGTTCATCATCAAACCAATTACAAAAGAAGCATAGGTGAAGATAAAATAATTCATTGCAGCAGTGAGATATTCTACATACCTCGACGGTACACCGCTGACTTCT;A002=TGGTTTATGAACCAAGGTAATATGGTAAAAAAGGCGGTTGACAGTTTTCCAGTTCATCATCAAGCCAATTACAAAAGAAGCATAGGTGAAGATAAAATAATTCATTGCAGCAGTGAGATATTCTACATACCTCGACGGTACACCGCTGACTTCT;A003=TGGTTTATGAACCAAGGAAATATGGTAAAAAAGGCGGTTGACAGTTTTCCAGTTCATCATCAAGCCAATTACAAAAGAAGCATAGGTGAAGATAAAATAATTCATTGCAGCAGTGAGATATTCTACATACCTCGACGGTACACTGCTGACTTCT;
scaffold109282|TaGBSv1-6946_2481990	A000=GAAGATCACGAGAAGTAAAACCTGTTGGTTACAACTTTACATGTACATTCTGTGGGATCTGTAGCGTTGTACTCCTTATATTAGTTCAGGTTTAAGGAAGACATGGGTGTTAAAAAGGTTAAAAAGGAAGGGAGAAAAAAAGAGGGGTATGC;
scaffold109282|TaGBSv1-740_2480153	A000=TTATGAATGCCCAAGGACTTATTTTTTTAGTTTTAACTCGTACGTGTATCAGTATATGCGGTTTTTTGGTGCTGCTTCTTACCCCCACAATTTTGCATTTTCTGTGACTGTTTCACAGTTTTAACTTGTCGTGTTTCAATATATGTTATTGG;A001=TTATGAATGCCCAAGGACTTATTTTTTTAGTTTTAATTCGTACGTGTATCAGTATATGCGGTTTTTTGGTGCTGCTTCTTACCCCCACAATTTTGCATTTTCTGTGACTGTTTCACAGTTTTAACTTGTCGTGTTTCAATATATGTTATTGG;
scaffold109282|TaGBSv1-734_1905459	A000=CCCACGGAGGCCAAGAAGTTCATTAGGTGCTGATCACAGGACTCGGGATTCTTGTGGGCCAAATGGTCTCAATCTGCCTCCTGTTGGTATGACCACTGATGATAGGCAGGAAGGTTCTTCTCGGCGTAAATGTATAGGTGATGACAAACCTAAATCGGATCTCC;A004=CCCACGGAGGCCAAGAAGTTCATTAGGTGCTGATCACAGGACTCGGGATTCTTGTGGGCCAAATGGTCTCAATCTGCCTCCTGTTGGTATGACCATTGATGATAGGCAGGAAGGTTCTTCTCGGCGTAAATGTATAGGTGATGACAAACCTAAATCGGATCTCC;
scaffold109282|TaGBSv1-713_1241667	A000=AAATCTGCAAATCACTTAAGAGAGAGTGAGAACAAGATGGGTACCAGGCACGTGATGATATTCGGTGAGCTCCGGTGGAAACTGCCAAGCATGGACCAGGCGGGAGGAGAGGTCCGGCATCCCCAAATCTTCAAACTTCTCATACTGCACCACACTACTGTTCTGCAGGTTGACAGAGA;A005=AAATCTGCAAATCACTTAAGAGAGAGTGAGAACAAGATGGGTACCAGGCAAGTGATGATATTCGGTGAGCTCCGGTGGAAACTGCCAAGCATGGACCAGGCGGGAGGAGAGGTCCGGCATCCCCAAATCTTCAAACTTCTCATACTGCACCACACTACTGTTCTGCAGGTTGACAGAGA;
scaffold109282|TaGBSv1-706_1102796	A000=AGCCATCATTGGAAGAAGCTATCTCATTTACAAAGCATCATCTTGAATTGATGAGGGACACTCTCAAGTCTCCTTTAGACGAGCAAGTTAAACGTGCCCTTCGCGTACCATTGCCAAGGACATTGAAAAGGGTGGAAACACTCCATTATATCTCTGAGTACATGCA;A004=AGCCATCATTGGAAGAAGCTATCTCATTTACAAAGCATCATCTTGAATTGATGAGGGACACTCTCAAGTCTCCTTTAGACGAGCAAGTTAAACGTGCCCTTCACGTACCATTGCCAAGGACATTGAAAAGGGTGGAAACACTCCATTATATCTCTGAGTACATGCA;A006=AGCCATCATTGGAAGAAGCTATCTCATTTACAAAACATCATCTTGAATTGATGAGGGACACTCTCAAGTCTCCTTTAGACGAGCAAGTTAAACGTGCCCTTCGCGTACCATTGCCAAGGACATTGAAAAGGGTGGAAACACTCCATTATATCTCTGAGTACATGCA;
scaffold109282|TaGBSv1-705_1025396	A000=AGTACAGAAGCTTCTGTGTGTACATTTTGGGCTTGTGGATCATGTACAGCGGTACTGTACCGATTGTTTGATGTGTAGAAAATAATTAAATAATTCACATTTTGTTATGAGTAATAATAATGAGATATCCGATATCCTCTCTG;
scaffold109282|TaGBSv1-3903_1025037	A000=CAGTTCTCGTCGGAGATTGTCGCTAGCCGGCTGCCAGTTCCACCATCCGCAAGAGTAATTTCGGAGAGACACATCATCTCGGTCGTGCCTGTGACCCGTGTCACAATGTCTCACCGTAAGCGGTCTTTTAGCTTCTATGTCGTCGGCTATGGC;A003=CAGTTCTCGTCGGAGATTGTCGCTAGCCGGCTGCCAGTTCCACCATCCGCAAGAGTAATTTCGGAGAGACACATCATCTCGGTCGTGCCTGTGACCTGTGTCACAATGTCTCACCGTAAGCGGTCTTTTAGCTTCTATGTCGTCGGCTATGGC;
scaffold109282|TaGBSv1-754_49119	A000=CAGTCATGGATGATTCTCTAATTTAACCATTTACACATTGGGTAACTGTAACAGTTGGGCGAAAATGATGGTGATGTAAACAATTTTCTCAACGGCATAAAAGTGGAGGATAACCTAAGCAAGGCTCATGTCACCCTTGCCCACAAAAGAGCCCATGGTGTAGCTGCAGTTGCTAG;
scaffold54580|TaGBSv1-8126_642852	A000=TGGAGTGTGTTGACACGCTGCTTTCAGCTCAACTGTACATGTGCCGATCGAGCGGTCACCGACACGCTCCGTTGCCACGTCCGCCTCGTGTTGTGCATGCATGTAGTCTCCGGCGTTGCTCTTCCGAGAATTAATTACTAATTAAATCAGAATGTGTATCAGGCCCATCCA;A001=TGGAGTGTGTTGACACGCTGCTTTCAGCTCAACTGTACATGTGCCGATCGAGCGGTCACCGACACGCTCCGTTGCCACGTCCGCCTCGTGTTGTGCATGCGTGTAGTCTCCGGCGTTGCTCTTCCGAGAATTAATTACTAATTAAATCAGAATGTGTATCAGGCCCATCCA;A003=TGGAGTGTGTTTACACGCTGCTTTCAGCTCAACTGTACATGTGCCGATCGAGCGGTCACCGACACGCTCCGTTGCCACGTCCGCCTCGTGTTGTGCATGCATGTAGTCTCCGGCGTTGCTCTTCCGAGAATTAATTACTAATTAAATCAGAATGTGTATCAGGCCCATCCA;A005=TGGAGTGTGTTGACACGCTGCTTTCAGCTCAACTGTACATGTGCCGATTGAGCGGTCACCGACACGCTCCGTTGCCACGTCCGCCTCGTGTTGTGCATGCATGTAGTCTCCGGCGTTGCTCTTCCGAGAATTAATTACTAATTAAATCAGAATGTGTATCAGGCCCATCCA;
scaffold54580|TaGBSv1-3906_1553143	A000=AGAAGCTGCAGGAGAGAAGGTACTCGTGTTCAGCCGGTACGTGCGTTTTCTGATTTTCTTGGAAATGCTGGTCGTAAGAGAGAAAGGATGGGTTCCAGAGATGCACATTTTCAGCATGACGGGTGAATCAACTCCAGACCAGCGAGACAAGGCGGTCGAGAGATTC;
scaffold54580|TaGBSv1-2598_2181198	A000=GATATTTCTGTAGTCGCGTGAGATCTTAGATTCATCAAAAATTCCACTCCAGGTCCTACCTAGGTAGGGCAGGCTGTAGTATGGGGACATGTATGTAGCAGAGCTAACCCCAATCTTACAACAGATGGCGATAACATGAGAGCAAGGCTTGTGAAGTAGCTAC;A001=GATATTTCTGTAGTCGCGTGAGATCTTAGATTCATCAAAAATTCCACTCCAGGTCCTACCTAGGTAGGGCAGGCTGTAGTATGGGGACATGTATGTAGCAGAGCTAACCCCAATCTTACAACAGATGGCGATAACATGAGAGCAAGGCTTGTGAAGTAGCTGC;A002=GATATTTCTGTAGTCGCGTGAGATCTTAGATTCATCAAAAATTCCACTCCAGGTCCTACCTAGGTAGGGCAGGCTGTAGTATGGGGACACGTATGTAGCAGAGCTAACCCCAATCTTACAACAGATGGCGATAACATGAGAGCAAGGCTTGTGAAGTAGCTGC;A003=GATATTTCTGTAGTCGCGTGAGATCTTAGATTCATCAAAAATTCCACTCCAGGTCCTACCTAGGTAGGGCAGGCTGTAGTATGGGGACATGTATGTAGAAGAGCTAACCCCAATCTTACAACAGATGGCGATAACATGAGAGCAAGGCTTGTGAAGTAGCTGC;A005=GATATTTCTGTAGTCGCGTGAGATCTTAGATTCATCAAAAATTCCACTCCAGGTCCTACCTAGGTAGGGCAGGCTGTAGTATGGGGACATGTATGTAGCAGAGCTAACCCCAATCTTACAACAGATGGCGATAACATGAGAGCAAGGCTTGTAAAGTAGCTGC;A006=GATATTTCTGTAGTCGCGTGAGATCTTAGATTCATCGAAAATTCCACTCCAGGTCCTACCTAGGTAGGGCAGGCTGTAGTATGGGGACATGTATGTAGCAGAGCTAACCCCAATCTTACAACAGATGGAGATAACATGAGAGCAAGGCTTGTGAAGTAGCTGC;A009=GATATTTCTGTAGTCGCGTGAGATCTTAGATTCATCAAAAATTCCACTCCAGGTCCTACCTAGGTAGGGCAGACTGTAGTATGGGGACATGTATGTAGCAGAGCTAACCCCAATCTTACAACAGATGGCGATAACATGAGAGCAAGGCTTGTGAAGTAGCTGC;
scaffold54580|TaGBSv1-7234_2866064	A001=CTCAAGAGTTGGCCACTGATTAGGACTTCTGTATGCTGCAGCTAAAATTTCTTCTCCAAGCTGGCTGACAGCGTTGTTGAATACTGAGATGCAATGCTCAGGACCAACTTCAGGCGCAACACGCTTGTTAAGTAGCTCAAGTGATGGGTTCAAGTAATTC;A002=CTCAAGAGCTGGCCACTGATTAGGACTTCTGTATGCTGCAGCTAAAATTTCTTCTCCAAGCTGGCTGACAGCGTTGTTGAATACTGAGATGCAATGCTCAGGACCAACTTCAGGCGCAACACGCTTGTTAAGTAGCTCAAGTGATGGGTTCAAGTAATTC;
scaffold54580|TaGBSv1-7233_3282767	A000=GATCGAATGTGTCGAAAGATAGCAGTTGTTGGTATAGCAACACTTGTCGGTAGTGTGATAGGATTTTGGCACAGAGCAAATATATCTGTAGTGCTTAATTCAGGAGCCATCCTTTATGTATCGCTGAAAGGAAATTGCATTATTAAAATACAGGTTTGCAGCTTAATCATTTT;A002=GATCGAATGTGTCGAAAGATAGCAGTTGTTGGTATAGCGACACTTGTCGGTAGTGTGATAGGATTTTGGCACAGAGCAAATATATCTGTAGTGCTTAATTCAGGAGCCATCCTTTATGTATCGCTGAAAGGAAATTGCATTATTAAAATACAGGTTTGCAGCTTAATCATTTT;A003=GATCGAATGTGTCGAAAGATAGCAGTTGCTGGTATAGCGACACTTGTCGGTAGTGTGATAGGATTTTGGCACAGAGCAAATATATCTGTAGTGCTTAATTCAGGAGCCATCCTTTATGTATCGCTGAAAGGAAATTGCATTATTAAAATACAGGTTTGCAGCTTAATCATTTT;A005=GATCGAATGTGTCGAAAGATAGCAGTTGTTGGTATAGCAACACTTGTCGGTAGTGTGATAGGATTTTGGCACAGAGCAAATATATATGTAGTGCTTAATTCAGGAGCCATCCTTTATGTATCGCTGAAAGGAAATTGCATTATTAAAATACAGGTTTGCAGCTTAATCATTTT;
scaffold54580|TaGBSv2-1795_4577789	A001=AGAAAATACCCACAAAAATTCTCTGATGACGACAAGTGGTGTGCATGTGTTGCACCATTTTATCTTGACTAGAGAGTCTAGGAGTAAAAAATTTTTGGCCTGACCTGTATGGATACAAGCTGTAGACTCTGATCAGATGCACAACACGACCGGGAGTACGTT;A003=AGAAAATACCCACAAAAATTCTCTGATGACCACAAGTGGTGTGCATGTGTTGCACCATTTTATCTTGACTAGAGAGTCTAGGAGTAAAAAATTTTTGGCCTGACCTGTATGGATACAAGCTGTAGACTCTGATCAGATGCACAACACGACCGGGAGTACGTT;
scaffold54580|TaGBSv1-8123_4624461	A000=CAAGCTGCAGCTTTCCCCTGCTCTGCACCTTAGGGTTCATGAAGTCCTCGGCGAGGAGGTCGACGAGGGCCATGTAGACGAGGATCCCCGCTGCCACAGAGTTGAGGCTGCCCTCCACCACCAGCGCCGTCGGGCTGTTCTC;
scaffold54580|TaGBSv1-325_5382321	A000=ATCAGCGGCTCGCTCGTTGTCTGCTTACCCCGTCGTTGGATTGTTTCGGCATGGCTCCTCGCGCTGCTACTGTTGCGTTTGGTTAGGGTGGGTTTCTTGTTCAATTTGGTCGATTTCTGCTGCTCTCATCGTAGATTAATGTGTTCTGACTTGTTCTTGTGT;
scaffold54580|TaGBSv1-8125_6177540	A001=AAGTTTGCTCACAAAGATGAGGAGTACGACTCGATGCTCGGAGTGGTCCGTGAGATCCCGCCGCAGCTCATCCTCCCCGACAATATCCTCCCAGACAAAGCACCAAAAGCAGCTGTCGCTCACTGAGATCAAGCCCCTCGTAGGGATGCTTTGATTTTGATATGTGGCGAC;A005=AAGTTTGCTCACAAAGATGAGGAGTACGACTCGATGCTCGGAGTGGTCCGTGAGATCCCGCCGCAGCTCATCCTCCCCGACAACATCCTCCCAGACAAAGCACCGAAAGCAGCTGTCGCTCACTGAGATCAAGCCCCTCGTAGGGATGCTTTGATTTTGATATGTGGCGAC;A009=AAGTTTGCTCACAAAGATGAGGAGTACGACTCGATGCTCGAAGTGGTCCGTGAGATCCCGCCGCAGCTCATCCTCCCCGACAATATCCTCCCAGACAAAGCACCGAAAGCAGCTGTCGCTCACTGAGATCAAGCCCCTCGTAGGGATGCTTTGATTTTGATATGTGGCGAC;A012=AAGTTTGCTCACAAAGATGAGGAGTACGACTCGATGCTCGGAGTGGTCCATGAGATCCCGCCGCAGCTCATCCTCCCCGACAATATCCTCCCAGACAAAGCACCAAAAGCAGCTGTCGCTCACTGAGATCAAGCCCCTCGTAGGGATGCTTTGATTTTGATATGTGGCGAC;
scaffold54580|TaGBSv1-2597_7310766	A000=GGGTTGTAACTGAGTGAAAATAAAATAAGGAACTGATTATCATGACAATACTTTCAGCATTCTACATCCAAAATGCCACAGGATCTTGAACGAGTAACGACTTGGTGGTTGCTTTGGGCACTTTGTAGTACTGCGAGTGACAGGTACCGCCAGTCGTCAGTTCTTTACGCTGATCGTCCA;
scaffold54580|TaGBSv2-7605_15961092	A000=TAGGTCCATCAGTGCTCTGTGCATATTCATTCTGATATGCTTGGTACATCTGCTTCACAGCAATAATCAACTCTTCTACTTTACCACGATACAGTAGTTCCCCATGAACCTTTCTCATGTAATGTTCAATTCCACTTCTCTTGTATCTAGGGTCAAGAAAGAAGG;
scaffold54580|TaGBSv1-8534_16520865	A000=ACCAATAAAACAGCATTGTGGTATAGTGCAGTGTTATAGAAAATGCTGTTCCAGGCACATCATCTTCTTCAACCGAACTGCACCAACCCGACAGACCAGCCACAGGCCACAGGCCACAAGCCTACTCTTCATGAGTTTTGCCAGCAAAAGATGTCACCCAAAAGTC;
scaffold54580|TaGBSv1-8540_24483475	A000=AATTCCTCGGCGGATGAGACGGCGACGAGAGAAAGCAGGAGCAGGGCCGAGAGCACAACGACAAGCTTCATCTTCAACTATGAGATGTGTAGCCGCAGCTATCGCGCAGCTACTTATAGGACGACGTAATGTAACAACTTTTTTTAGGGGCGTAATGTAA;A003=AATTCCTCGGCGGAGGAGACGGCGACGAGAGAAAGCAGGAGCAGGGCCGAGAGCACAACGACAAGCTTCATCTTCAACTATGAGATGTGTAGCCGCAGCTATCGCGCAGCTACTTATAGGACGACGTAATGTAACAACTTTTTTTAGGGGCGTAATGTAA;
scaffold54580|TaGBSv1-8120_25710820	A000=GCAAAGCAACCCTATTTGGAGCCAGGATACTACAAGATCAGCCGTTGCAGTACCTTATCCCACAAGCGGAATGTTCCCAGTACAACATTCGCCACACTCACCAGTCATCACCTCGACGGCACTTTCACTGCAACCTGTAATCACTGAGCAATGCTATGCCGCCCCACCACGAGAGCTGCAG;
scaffold54580|TaGBSv1-8539_25791419	A000=TGAATATACTAGCATAATGTTAAAAAAGGGGGTAAAATTTAACAGATGTAGCATTTCATAGTAGCTCGACAGCATTCAAGATCTTAAGCTAAGTATGGAAAGTGCAGGGGATCAGCTCAGAGGTAGAATTGAAGAGCGTGTGCTTGTAACTT;
scaffold6028|TaGBSv1-10035_2545008	A000=AAGGCGAAAGCATATGCTTGCCCTTTGTTCATGTTTGCGTGACGGAAGAAGTTGCTCCAGCCTTTAGTGATGGTGGCCCTTTTTGTCAACACCCTTGATAAAGCGGGTTGTGACAGCGGTAGTTCCATCTCCAGTAGGGATTGG;
scaffold143134|TaGBSv1-2566_14276517	A000=CCACCCATGCTGCAGTACAAAATGCGGCAGAGGGTGGAAGAGCTTGCTGCGTCACAGAGACCTGTATGAGGGAGATGGTCTCTGTCTGGGCCTTTCTGCTGGCTCCCCCTATTTAGACGTGCCGAAGACGGTTATCCGCTCCTGAGTGATTGCAAATAAACCGCTTGAGGGGGTTCGG;A003=CCACCCATGCTGCAGTACAAAATGCGGCAGAGGGTGGAAGAGCTTGCTGCATCACAGAGACCTGTATGAGGGAGATGGTATCTGTCTGGGCCTTTCTGCTGGCTCCCCCTATTTAGACGTGCCGAAGACGGTTATCCGCTCCTGAGTGATTGCAAATAAACCGCTTGAGGGGGTTCGG;
scaffold143134|TaGBSv1-5656_12280032	A000=AATATCAAGGAGTTGCCTCAAATATATCTGTTGAAGCGATGGAGAAGGACTGCCAAGTCTACAGATGAAGACAGCCAAGGCCATGCAGCAAACGATAACAGGTCATCATTAAATGTCTCTGTACCTTCTGCAAATCACCATGGGCTCCAAAGCATCAATGCAAGGATTCAAGTAA;
scaffold143134|TaGBSv1-5655_12015948	A000=CGCAGAAGAAGGCAGTGTCAACATCACATTGTTCTCAACCCAATACAATAGAATATGACCTGGCCTTGGACTGGATGCTTGTCCGAGAAAAGCAAGCAATGAAGTTCAGTATACTTCATAAGGTAAATGCTGCTTCCTACGTACTCTCTGTACTTGC;A001=CGCAGAAGAAGGCAGTGTCAACATCACATTGTTCTCAACCCAATACAATAGAATATGACCTGGCCTTGGACTGGATGCTTGTCCGAGAAAAGCAAGCAATGAAGTTCAGTATACTTCATAAGGTAAATGCTGCTTCCTACGTACTCTCTGGACTTGC;A002=CGCAGAAGAAGGCAGTGTCAACATCACATTGTTCTCAACCCAATACAATAGAATATGACCTGGCCTTGGACTGGATGCTTGTCCGAGAAAAGCAAGCAATGAAGTTCAGTATACTTTATAAGGTAAATGCTGCTTCCTACGTACTCTCTGTACTTGC;
scaffold143134|TaGBSv1-5654_8896179	A000=ACTTTATTAATCTGGCTTCGAGTAGAGGATTCTTCTTATTTTAGCTGGGACGAATGTGGATTTGATATCTGTTGTATTATACTATTATTAAATTCATAGTTCAACGATGATTGTTTAGCTGGGCTGCCCGTTTTATTTACAGTTTCTGTAAGAATGCCCATTATT;
scaffold143134|TaGBSv2-2294_5396692	A000=GGCCTGATCCTTTGCTCAAGGTTGAGCCCAAGGGTAGAATCAGACAGAAACGGTTGAGAGGCGATATGGACAACCTAGCTGGATACACCGGCATGAATCAATTTGGTAGCGGGCACTTTATGGAGCCTCCGGACACTATCAACTGTGGTCAATGTGACAATTCAGGACACAATGTCAGAACA;
scaffold143134|TaGBSv1-10923_1122943	A000=TCCCATACCCTCAATACAGGGTCAGAACCACCAGCTGCAATCAGTGAAGAGCCCTCGCCACCACAGTCCAAACAATTCAAGGCCTTCCCACAAAACTAGAAGAAAGATTGAAGATAAAATAGAATAAGATTGGTACAGTTATGAAACAGATCAATAGAGCTGCACTAG;A002=TCCCATACCCTCAATACAGGGTCAGAACCACCAGCTGCAATCAGTGAAGAGCCCTCGCCACCACAGTCCAAACAATTCAAGGCCTTCCCACAAAACTAGAAGAAAGATTGAAGATAAAATAGAATAAGATTGGTACAGTTATGAAACAGAGCAATAGAGCTGCACTAG;
scaffold122675|TaGBSv1-10198_1162833	A000=TCAGGCATACAAAGTACTCCACGGAATCATCGTAAGCACCCAGCCTGGCGGAAGCACTCGCCGGCATCATATCAGCGTGCAGCATGTTCCATAGCTTAGCCTTGCAATAGGGGCAAACCTCCGTTGGATGGAACCTAGCCTGCTTCTCAATCAGGATCTTC;A003=TCAGGCATACAAAGTACTCCACGGAATCATCATAAGCACCCAGCCTGGCGGAAGCACTCGCCGGCATCATATCAGCGTGCAGCATGTTCCATAGCTTAGCCTTGCAATAGGGGCAAACCTCCGTTGGATGGAACCTAGCCTGCTTCTCAATCAGGATCTTC;
scaffold122675|TaGBSv1-10197_2364594	A000=ACCAGCTGCTAGCTTCTGCAGTAGCTCGGAAAAGAGAAAATACGGAACAGCCATTCTGAACGATCTCGCCTTCTAGTTTGGTCCCGGTGTCTTCTTCACCGACCATGGTGGTGGCTCGCGAAAGAAAGAAAGAAGCACAGTTCGATTGGTTCATCGGT;A001=ACCAGCTGCTAGCTTCTGCAGTAGCTCGGAAAAGAGAAAATACGGAACAGCCATTCTGAACGATCTCGCCTTCTAGTTTGGTCCCGGTGTCTTCTTCACCGACCATGGTGGTGGCTCGCGAAAGAAAGAAGCACAGTTCGATTGGTTCATCGGT;
scaffold126469|TaGBSv2-4664_1002946	A000=TGATGCTCGCATTGTGTTCTGCATCACTTCTCCCGCTTGTAAGACCTGGAAGACATTATGCATACTGTCATATATTCAGGTCTCGCAACTAAACGAAAACATGGTAGGTTGCATCATACCTGTAGTTACGTCATCTTCAGGTTGATGTTCGCCAACCGTGCTTTTTGAATTCCCCATATGCAACTAT;A001=TGATGCTCGCATTATGTTCTGCATCACTTCTCCCGCTTGTAAGACCTGGAAGACATTATGCATACTGTCATATATTCAGGTCTCGCAACTAAACGAAAACATGGTAGGTTGCATCATACCTGTAGTTACGTCATCTTCAGGTTGATGTTCGCCAACCGTGCTTTTTGAATTCCCCATATGCAACTAT;
scaffold83154|TaGBSv1-10885_997600	A000=ACAGAGTACTATTTCAGAGGCCAGCCGAGCAAATGTAACAGGGCAACAGATTTCACAAATGCATTTTCGTGGTGATGGCCGTCACCAGAGTAATCAATGTTCAGGAAATCAGTATCAACGAATCTTTAGCTACACTTCGCAGTCGCGAATGTCTGCTTTTGCAGACTTTGACAGCAG;A002=ACAGAGTACTATTTCAGAGGCCAGCCGAGCAAATCTAACAGGGCAACAGATTTCACAAATGCATTTTCGTGGTGATGGCCGTCACCAGAGTAATCAATGTTCAGGAAATCAGTATCAACGAATCTTTAGCTACACTTCGCAGTCGCGAATGTCTGCTTTTGCAGACTTTGACAGCAG;
scaffold85522|TaGBSv1-7504_1356884	A000=CTTCCATGAGGTAGATTGGATGGTGGCGAGTTGACGAAGAACCTTCCTTGAGTTGGATTGGATGGTTGCGAGTTATCAAAGAACCTTCCTTGAGACAGATTTGATGCTGGCGAGTTGTCAAGGAACCTTCCTTGAGGTAGCAGCTGCTGGGATGGCAGTGAGGTATCCATGAATCTC;A005=CTTCCATGAGGTAGATTGGATGGTGGCGAGTTGATGAAGAACCTTCCTTGAGTTGGATTGGATGGTTGCGAGTTATCAAAGAACCTTCCTTGAGACAGATTTGATGCTGGCGAGTTGTCAAAGAACCTTCCTTGAGGTAGCAGCTGCTGGGATGGCAGTGAGGTATCCATGAATCTC;
scaffold15731|TaGBSv1-5242_4954063	A000=ACAAAGTTGGTCGCAAACTGTCAATGGGAGCGTTTGCTTTTCTGTGCCTTGTTTCCATCGCACCACTTGCGGCACCTCTAGAAGAAGGTTTAGCAACCGTCCTTCTATTCAGTGCCCGGACTTGTATCACGGGGAGTTATGCTGTTCTCTATATTTACG;
scaffold15731|TaGBSv1-3094_5717204	A000=CAACCAACATGCTGCAGCAGTAGCAGCTGCAACTGCCGCTGCCAATCGAATGGGAGATACAAAATCTTCTGGCACCAGCAGTGCGATGCCATCATCTGCCACTGCCCACGCTTCAGCAGCACACCCTGGTGCACCGGCCATGAACTTGAGC;A001=CAACCAACATGCTGCAGCAGTAGCAGCTGCAACTGCCGCTGCCAATCGAATGGGAGATACAAAATCTTCTGGCACCAGCAGTGCGATGCCATCATCTGCCGCTGCCCACGCTTCAGCAGCACACCCTGGTGCACCGGCCATGAACTTGAGC;A002=CAACCAACATGCTGCAGCAGTAGCAGCTGCAACTGCCGCTGCCAATCGAATGGGAGATACAAAATCTTCTGGCACCAGCAGTGCGATGCCATCATCTGCCACTGCCCACGCTTCAGCAGCACACCCTGGTGCACCGTCCATGAACTTGAGC;
scaffold15731|TaGBSv2-7970_7159353	A000=ACCGGGATGCTGCCAAGGCTCTGGATGATGCTGCGGTTGATGCTTATGATCAGCAGGTATCCGCTTATTCCGATGCTCTCTCTGTGTACCGGGATGATCTGTCTGCTTACACTCAGTGGTGCAATGATGATGCTTGAGCTGCTGCTGTTCTCACTGCGAGTGTCCTCCCTCAGTTTGCTTCCGAG;A003=ACGGGGATGCTGCTAAGGCTCTGGATGATGCTGCGGTTAATGCTTATGATCAGCAGGTATCCGCTTATTCCGATGCTCTCTCTGTGTACCGGGATGATCTGTCTGCTTACACTCAGTGGTGCAATGATGATGCTCGAGCTGCTGCTGTTCTTACTGCGAGTGTCCTCCCTCAGTTTGCTTCCGAG;A006=ACCGGGATGCTGCCAAGGCTCTGGATGATGCTGCGGTTGAGGCTTATGATCAGCAGGTATCCGCTTATTCCGATGCTCTCTCTGTGTACCGGGATGATCTGTCTACTTACACTCAGTGGTGCAATGATGATGCTCGAGCTGCTGCTGTTCTCACTGCGAGTGTCCTCCCTCAGTTTGCTTCCGAG;A008=ACCGGGATGCTGCCAAGGCTCTGGATGATGCTGCGGTTGATGCTTATGATCAGCAGGTATCCGCTTATTCCGATGCTCTCTCTGTGTACCGGGATGATCTGTCTGCTTACACTCAGTGGTGCAATGATGATGCTTGAGCTGCTGCTGTTCTCACTGCGAGTGTCCTCCCTCAGTTTGCTTCGGAG;A009=ACCGGGATGCTGCCAAGGCTCTGGATGATGCTGCGGTTGATGCTTATGATCAGCAGGTATCCGCTTATTCCGATGCTCTCTCTGTGTACCGGGATGATCTGTCTGCTTACACTCAGTGGTGCAATGATGATGCTCGAGCTGTTGCTGTTCTCACTGCGAGTGTCCTCCCTCAGTTTGCTTCCGAG;A010=ACCGGGATGCTGCCAAGGCTCTGGATGATGCTGCGGTTGATGCTTATGATCAGCAGGTATCCGCTTATTCCGATGCTCTCTCTGTGTACCGGGATGATCTGTCTGCTTACACTCAGTGGTGCAATGATGATGCTCGAGCTGCTGCTGTTCTCACTACGAGTGTCCTCCCTCAGTTTGCTTCCGAG;
scaffold15731|TaGBSv2-1812_13312655	A000=CGATTAAGACGCATGGAAGCACAGAGTGAGCGCAATGTACCTTTAGCGGAGCTGTTGTATAGCGGCCCAGGGAGGCCATTGATGGTGAAAGCGTCTGAGATGTTTGGGGCGCCGCCCGTCCGGAGCGCCTGGCTGATCAATGCCTCCGTGTCCGCCCTCCACCACTCG;A001=CGATTAAGACGCATGGAAGCACAGAGTGAGCGCAATGTACCTTTAGCGGAGCTATTGTATAGCGGCCCATGGAGGCCATTGATGGTGAAAGCGTCTGAGATGTTTGGGGCGCCGCCCGTCCGGAGCGCCTGGCTGATCAATGCCTCCGTGTCCGCCCTCCACCACTCG;A002=CGATTAAGACGCATGGAAGCAAAGAGTGAGCGCAATGTACCTTTAGCGGAGCTGTTGTATAGCGGCCCAGGGAGGCCATTGATGGTGAAAGCGTCTGAGATGTTTGGGGCGCCGCCCGTCCGGAGCGCCTGGCTGATCAATGCCTCCGTGTCCGCCCTCCACCACTCG;A003=CGATTAAGACGCATGGAAGCACAGAGTGAGTGCAATGTACCTTTAGCGGAGCTGTTGTATAGCGGCCCAGGGAGGCCATTGATGGTGAAAGCGTCTGAGATGTTTGGGGCGCCGCCCGTCCGGAGCGCCTGGCTGATCAATGCCTCCGTGTCCGCCCTCCACCACTCG;
scaffold15731|TaGBSv1-3092_16214049	A000=CCTCAAACTCCTTTGCTAGGTGATTCACAGCATCTATCCGCCTATCTGAGTTTCCTGTCGCCAGTCTAGGTTCAGGGTTGTGGTTTTGGTATTTCAACTCTGTCCCTTCTGGGGTATGGGTCCCTGTGGACATTGTATCTTCAGAGTCG;A002=CCTCAAACTACTTTGCTAGGTGATTCACAGCATTTATCCGCCTATCTGAGTTTCCTGTCGCCAGTCTAGGTTCAGGGTTGTGGTTTTGGTATTTCAACTCTGTCCCTTCTGGGGTATGGGTCCCTGTGGACATTGTATCTTCAGAGTCG;
scaffold15731|TaGBSv1-3093_18277300	A000=TTGATAACCTAGATTTGGCCAGCTATGGGAAGGCAAGCTTCCATTAGGGGCATTAGAACCATTGGTATTTAGCACACTGGCATTTCCCGGAACCATTTGGGGTACATTCCCCGGAGCCATTTGGGGTGCATTTCCAGATTTAAGAGCAGCCATCAGTAAAGCTTGTT;A001=TTGATAACCTAGATTTGGCCAGCTATGGGAAGGCAAGCTTCCATTAGGGGCATTAGAACCATTGGTATTTAGCACACTGGCATTTCCCGGAACCATTTGGGGTGCATTCCCCGGAGCCATTTGGGGTGCATTTCCAGATTTAAGAGCAGCCATCAGTAAAGCTTGTT;A003=TTGATAACCTAGATTTGGCCAGCTATGGGAAGGCAAGCTTCCATTAGGGGCATTAGAACCATTGGTATTTAGCACACTGGCATTTCCCGGAACCATTTGGGGTACATTCCCCGGAGCCATTTGGGGTGCATTTCCAGATTTAAAAGCAGCCATCAGTAAAGCTTGTT;
scaffold15731|TaGBSv2-7973_23932096	A000=TCCGGCGTCGTGCTCGACTGGATGTGGCTGATAGGCAAGGGCTGGTAGTCGAGCACTCTCCGCTGTTTGGTCTGCGCGATTCGTTCGGTGTCGGGTGGGAAGCGCGCTAATGCTGGCGATCTTTCTTGCTCCATAGGTAGATAGGTGGTTGCCGAAACAAGGATGCTGCAGTACAGTGGTGTATTCCGAG;
scaffold15731|TaGBSv2-3286_28353095	A000=CGCATCCTCTTCTTGGAAGCGGCCTTTTCTCAATGGATCTAACATAAGGAGCAAATTTAGATAAAATATAAAGCATGGAAGGCTTTAAGTTGTACTATTGAGACCATGCCATCATATCTTCATTTAGTTTCTTTGGGAATCTAAAGGTCTAAGAGGAGGGTACA;A001=CGCATCCTCTTCTTGGAAGCGGCCTTTTCTCAATGGATCTAACATAAGGAGCAAATTTAGATAAAATATAAAGCATGGAAGGCTTTAAGTTGTACTATTGAGACCATGCCATCATATCTTCATTTAGTTTCTTTGGGAATCTAAAGGTCTAAGAGAAGGGTACA;
scaffold15731|TaGBSv1-3472_29134109	A000=AGGTCTTACATTCTCAATCACTGTTTCGCCATTCTGAAAAAATGGCATGGGGTTCGGTGGATCTAACACTTCATATAAATACAAAACTTCTTGGTCTTAAACCTGCAGGAAGCTAGCATACTTGGCACCAAGGAAGAGCCTCTGCACGCAGAGCAGGGAGTTCTTCCTAACTTCG;
scaffold15731|TaGBSv2-7524_31456760	A000=GCGGCATTGCAGCAGGAAAATGGTTCGGATCCTGCTTCAGGTGCAGCAATTCAGTGGATTCCCCCTGACGGCGATACTGTCAAACTGAATACCGATGCTTCCTTCTTAGCTGACAGCGGAGTGTCTCATGTGGGCGCTGTTGCTCGTGATCACAGAGGACTTGT;A001=GCGGCAATGCAGCAGGAAAGTGGTTCGGATCCTGCTTCAGGTGCAGCAATTCAGTGGACTCCCCCTGACGGCGATACTGTCAAACTGAATACCGATGCTTTCTTCTTAGCTGACAGCGGAGTGTCTCATGTGGGCGCTGTTGCTCGCGATCACAGAGGACTTGT;A002=GCGGCAATGCAGCAGGAAAGTGGTTCGGATCCTGCTTCAGGTGCAGCAATTCAGTGGACTCCCCCTGACGGCGATACTGTCAAACTGAATACCGATGCTTTCTTCTTAGCTGACAGCGGAGTGTCTCATGTGGGCGCTGTTGCTCGTGATCACAGAGGACTTGT;A003=GCGGCATTACAGCAGGAAAATGGTTCGGATCCTGCTTCAGGTGCAGCAATTCAGTGGATTCCCCCTGACGGCGATACTGTCAAACTGAATACCGATGCTTCCTTCTTAGCTGACAGCGGAGTGTCTCATGTGGGCGCTGTTGCTCGTGATCACAGAGGACTTGT;A006=GCGGCATTGCAGCAGGAAAATGGTTCGGATCCTGCTTCAGGTGCAGCAATTCAGTGGATTCCCCCTGACGGCGATACTGTCAAACTGAATACCAATGCTTCCTTCTTAGCTGACAGCGGAGTGTCTCATGTGGGCGCTGTTGCTCGTGATCACAGAGGACTTGT;
scaffold87908|TaGBSv1-3485_15256525	A000=CTCGGTGATCAAGAAGCTCCTCGCGTGCTACTCGGACAAGTACACGCTGGAGGAGAAGGATGGGGCAATGCTCTTGGGCTGGAACACCAGGAAGTTGATATCTGCCTCTGCGTGGCACTGACAGTTGCTCAGCGGAAGAAGAAAA;
scaffold87908|TaGBSv1-1485_13415914	A000=CTGTATATCGCAGCAAGCCGGCAACCTTATTATTATCATGGATGAAAAGTAATTTTTTCGACAAGTTTCAAGCAGTAACAAACTGATGGGAACAGGTATGGACTTGTTGGAGCAAAGGGACGATATCACAGATGATTGATGAATCACTCGAAGGACACCCC;
scaffold87908|TaGBSv1-9801_4162493	A000=CGATGCGTTATACTTGAAGGAGATAACCGTTTGACAGCACCAAAAGTATGCGGTGAACACATTTCATTTGTTGAGCTAAATACCTGCACTATGATGGCTGCTTACTGTTTTCCTTCCTTTAATCAGGGGGTTGCTGATCGTGTTTGTCTTGG;
scaffold101629|TaGBSv1-227_6496781	A000=ATGCACAAGAACTTAGCAAGAGGCTTGTGAGGTGCCAGCTCCTTAGCAAACAAGTGATAGAATATGACCAAGGCATATAATGCCATGGAGACTGAAAAGTTAAGTATAATTGTGAAGGTCCAGCTGACCCAGCTGGGGTACAACCCAAGAAGCTGAAGTGCAATAATCAGA;
scaffold101629|TaGBSv2-217_3616137	A000=AGCGCATACTGCGTTATGTGCGTCTCACTGTCTCCTTTGGTCTTCACCTGCGCCCCAGTTCCTCCGGAGTTCTTTCTGCATTCTCTGATGCTGATTGGGCTGGGTGTCCAGATGACAGGCGATCCACGGGGGGACATGCTGTGTTCTTGGGTCCTAATCTGATCGCCTGGAGTGCACGCAA;A001=AGCGCATACTGCGTTATGTGCGTCTCACTGTCTCCTTTGGTCTTCACCTGCGCCCCAGTTCATCCGGAGTTCTTTCTGCATTCTCTGATGCTGATTGGGCTGGGTGTCCAGATGACAGGCGGGGGGACATGCTGTGTTCTTGGGTCCTAATCTTATCGCCTGGAGTGCACGCAA;
scaffold101629|TaGBSv2-10751_2391138	A000=AATCTTCTTCCTGGAAAACTTCACAAAGGCCTTGAGCTTGAAGCTTTATCAAGAGTGCAATGCAAAAGGCCGTTGTCAATCTTGTTCCTGCAAAAAAAAAACCAATTTAGGAAGTTGGAAATCATGTGAAAATCGACCACGTGAACTATGTAATAGGATTATGTTGTGTACTTAATTTT;A001=AATCTTCTTCCTGGAAAACTTCACAAAGGCCTTAAGCTTGAAGCTTTATCAAGAGTGCAATGCAAAAGGCCGTTGTCAATCTTGTTCCTGCAAAAAAAAAACCAATTTAGGAAGTTGGAAATCATGTGAAAATCGACCACGTGAACTATGTAATAGGATTATGTTGTGTACTTAATTTT;A002=AATCTTCTTCCTGGAAAACTTCACAAAGGCCTTGAGCTTGAAGCTTTATCAAGAGTGCAATGCAAAAGGCCGTTGTCAATCTTGTTCCTGCAAAAAAAAACCAATTTAGGAAGTTGGAAATCATGTGAAAATCGACCACGTGAACTATGTAATAGGATTATGTTGTGTACTTAATTTT;A005=AATCTTCTTCCTGGAAAACTTCACAAAGGCCTTGAGCTTGAATCTTTATCAAGAGTGCAATGCAAAAGGCCGTTGTCAATCTTGTTCCTGCAAAAAAAAAACCAATTTAGGAAGTTGGAAATCATGTGAAAATCGACCACGTGAACTATGTAATAGGATTATGTTGTGTACTTAATTTT;
scaffold267|TaGBSv1-4773_2104664	A001=CGATTTTCTAGGTGGAACAAGAAATTAGATTATGCAATTGGTATCTCAAAAGATGGAGTACATGATATAACAAAATGCTACACCAGAAAGTGGCATGAGGTAGAATTTTCTTGCTTGGTTAGGGGCTGCGTTGGGGGTAGGGGGCCTGTA;A007=CGATTTTCTAGGTGGAACAAGAAATTAGATTATGCAATTGGTATCTCAAAAGATGGAGTACATGATATAACAAAATGCTACACCAGAAAGTGGCATGAGGTAGAATTTTCTTGCTTGGTTAGGGGCTGCGTTGGGGGTAGGAGGCCGTCT;A008=CGATTTTCTAGGTGGAACAAGAAATTAGATTATGCAATTGGTATCTCAAAAGATGGAGTACATGATATAACAAAATGCTACACCAGAAAGTGGCATGAGGTAGAATTTTCTTGCTTGGTTAGGGGCTGCGTTGAGGGTAGGGGGCCTGTA;
scaffold58125|TaGBSv2-1819_3711209	A000=ATGCTTGGGAAAGTTTGCCGAGATATCTTGGATGCGGTTAGCTTCTCACTGAATCTCCGTAGTTGTGTGTTTACTGAGATACTCGACAACATGCCATTGAGAAGCCAGGAAGTGTCGTCCTCTGTTCTTTCAGCATGTTGCCATTCGAGGCCATCATTTGAAGAAGCACAGCAGCATGG;
scaffold67095-2|TaGBSv2-9196_3373745	A000=CCGTCCTCCTGGATGGGACATTGAAACGAGGACAAGCCTTTGCCACAAACCTTCTAAATCCTGGCTTCTCAACAAATGCAAACGGAAGCTCATCCACAATTACCATTTCAGCCAAATCATCTCTAAGCTTATCCTGTTCGAATCTCCAGGTAGTGAGTGAACACTTA;
scaffold106928|TaGBSv1-1563_250047	A000=GAAGGAAAAGATAAGAGGCCCCGGAAGACTACTGTAAGAGTGCAATCGCCAGATCATGCTGCCCACCCATATTGTGTGCCCTGTCTGGTCTATTCAACATTGAAATATTGGTATAAAAGAAGACATGAGACGATGTTGTAACCTAATTCCAGCTCTACTGGC;
scaffold17833|TaGBSv1-4839_231505	A000=CACAGATACTGCACCACGAGTTGCTCTGAAACAAAGACACAAACATTCCACATGGCAACACAAGATTCGACTCTCACAAACGTAAAAGGCTGGTCAGGCCCCACTGCATAATGGATCACAAGGGATTTTTTTTTTTGAGGGAAGATCACAAGGGATCTTGATGGTGCCATACTG;A001=CACAGATACTGCACCACGAGTTGCTCTGAAACAAAGACACAAACATTCCACATGGCAACACAAGATTCGACTCTCACAAACGTAAAAGGCTGGTCAGGCCCCACTGCATAATGGATCACAAGGGATTTTTTTTTTTTTGAGGGAAGATCACAAGGGATCTTGATGGTGCCATACTG;A004=CACAGATACTGCACCACGAGTTGCTCTGAAACAAAGACACAAACATTCCACATGGCAACACAAGGTTCGACTCTCACAAACGTAAAAGGCTGGTCAGGCCCCACTGCATAATGGATCACAAGGGATTTTTTTTTTTTGAGGGAAGATCACAAGGGATCTTGATGGTGCCATACTG;A005=CACAGATACTGCACCACGAGTTGCTCTGAAACAAAGACACAAACATTCCACATGGCAACACAAGATTCGACTCTCACAAACGTAAAAGGCTGGTCAGGCCCCACTGCATAATGGATCACAAGGGATTTTTTTTTTGAGGGAAGATCACAAGGGATCTTGATGGTGCCATACTG;
scaffold17833|TaGBSv1-8470_267637	A000=GGAGATGAGCTGGGGGGAGAGCCTCACGCTTGATGACTTTGTCGGACCCCTTGATGGTGTAGGACTCGAGGATCTTCTTGGGCGGACGCGTCTTAGCCATGGGCTCGGCGGGACGGCGACGGCGAGAGGCGTGAGGAGCGGGGAGCGGGGAGCTAGGGTTC;A001=GGAGATGAGCTGGGGGGAGAGCCTCACGCTTGATGACTTTGTCGGACCCCTTGATGGTGTAGGACTCGAGGATCTTCTTGGGCGGACGCGTCTTAGCCATGGGCTCGGCGGGACGGCGACGGCGAGAGGCGTGAGGAGCGGGAAGCGGGGAGCTAGGGTTC;A003=GGAGATGAGCTGGGGGGAGAGCCTCACGCTTGATGACTTTGTCGGACCCCTTGATGGTGTAGGACTCGAGGATCTTCTTGGGCGGACGCGTCTTAGCCATGGGATCGGCGGGACGGCGACGGCGAGAGGCGTGAGGAGCGGGGAGCGGGGAGCTAGGGTTC;A004=GGAGATGAGCTAGGGGGAGAGCCTCACGCTTGATGACTTTGTCGGACCCCTTGATGGTGTAGGACTCGAGGATCTTCTTGGGCGGACGCGTCTTAGCCATGGGCTCGGCGGGACGGCGACGGCGAGAGGCGTGAGGAGCGGGAAGCGGGGAGCTAGGGTTC;A006=GGAGATGAGCTGGGGGGAGAGCCTCACGCTTGATGACTTTGTCAGACCCCTTGATGGTGTAGAACTCGAGGATCTTCTTGGGCGGACGCGTCTTAGCCATGGGCTCGGCGGGACGGCGACGGCGAGAGGCGTGAGGAGCGGGGAGCGGGGAGCTAGGGTTC;A007=GGAGATGAGCTGGGGGGAGAGCCTCACGCTTGATGACTTTGTCAGACCCCTTGATGGTGTAGGACTCGAGGATCTTCTTGGGCGGACGCGTCTTAGCCATGGGTTCGGCGGGACGGCGACGGCGAGAGGCGTGAGGAGCGGGGAGCGGGGAGCTAGGGTTC;
scaffold32423|TaGBSv1-5543_327423	A000=TGAAGAATAAGGAGTTGATTGGTAAATCTGATCCCTACGTGACCCTGTATGTGCGCCCCATGTTCAAGGTCAAAACAAAAGTCATAGATGACAACCTAAATCCTGAATGGAATGAAACATTTGAACTGATTGTTGAAGACAAGGAAACCCAATCTGTCATTTTT;A001=TGAAGAATAAGGAGTTGATTGGTAAATCTGATCCCTACGTGACCCTGTATGTGCGCCCCATGTTCAAGGTCAAAACAAAGTCATAGATGACAACCTAAATCCTGAATGGAATGAAACATTTGAACTGATTGTTGAAGACAAGGAAACCCAATCTGTCATTTTT;
scaffold93741|TaGBSv2-7987_3123985	A000=ATGGCTCCGAAGCATGGAAGAGGAGTGAGCACTTGCGTCGGAGGAAATCATGTTGACAGAACCTCAAGTTGTTACACTTTTCATCTTGTTTGCTGATTGTTTCCTTCAGTGTATGTTTTGTTCAGTTTGACAGAAGTTTAGAATTGTTATGCGGTGTTGGCTGGCTGTTAGTCTGATATTA;A001=ATGGCTCCGAAGCATGGAAGAGGAGTGAGCACTTGCGTCGGAGGAAATCATGTTGACAGAACCTCAAGTTGTTACACTTTTCATCTTGTTTGCTGATTGTTTCCTTCAGTGTATGTTTTGTTCAGTTTGACAGAAGTTTAGAATTGTTATGCGGTGTTGACTGGCTATTAGTCTGATATTA;A002=ATGGCTCCGAAGCATGGAAGAGGAGTGAGCACTTGCGTCGGAGGAAATCATGTTGACAGAACCTCAAGTTGTTATACTTTTCATCTTGTTTGCTGATTGTTTCCTTCAGTGTATGTTTTGTTCAGTTTGACAGAAGTTTAGAATTGTTATGCGGTGTTGGCTGGCTGTTAGTCTGATATTA;
scaffold13028|TaGBSv1-4322_4033111	A000=TCATTGCTCATTTGTGATTAGACTAGAGTCTTACTTGTCTGATGAATGCTTTCTTCAGGTATGTTGGTAGGCTCTTTGTGAAGGCTTCAGGAAGACCACAGGATATTCTGCCAAAATTGAGAAAAATGGCTGGTTTTTTGCAAGATGATGATGTTGAACTTTACGAGGTATG;A002=TCATTGCTCATTTGTGATTAAACTAGAGTCTTACTTGTCTGATGAATGCTTTCTTCAGGTATGTTGGTAGGCTCTTTGTTAAGGCTTCAGGAAGACCACAGGATATTCTGCCAAAATTGAGAAAAATGGCTGGTTTTTTGCAAGATGATGATGTTGAACTTTACGAGGTATG;
scaffold82181|TaGBSv1-10783_4682697	A000=GGCAACCTGGGGTGGGGTGTGCGGGCTGATGCACTCAAGACGGCATTCGAGAGGCAGCCTGGCTTGGTTGGTGCCAGGGTAATCTTCGAGCGTGACACGGGTCGTTCCAGGGGGTTTGGCTTTGTCTCCTTTCAGACAATAGAAGATGCAAAGGCTGCCTTGCAGGCCATGGACGGAGTGG;A002=GGCAACCTGGGGTGGGGTGTGCGGGCTGATGCACTCAAGACGGCATTCAAGAGGCAGCCTGGCTTGGTTGGTGCCAGGGTAATCTTCGAGCGTGACACGGGTCGTTCCAGGGGGTTTGGCTTTGTCTCCTTTCAGACAATAGAAGATGCAAAGGCTGCCTTGCAGGCCATGGACGGAGTGG;
scaffold54092|TaGBSv1-9292_6870377	A000=TGAAAAAGTAAGAACCTGATTTTGAGATCAGAAGCGATGATTGTTTCTTGGTCTGAGCGATTTCATCCCATTCGGCACACAATTCCCAAGAACCAACTGTTGGGATGCACTTGCGCACAACGAGCTTGTAATATTCTCAGATGTATC;
scaffold54092|TaGBSv2-6023_80722	A000=CGGCGATCCAGCCTCTGTTGTTGAGAGCGTCGCTGACAAGGCGTTGGCTTCGGCGGCGCCTCGGGATGAGGGCAGAAAGGGTAGGAGCAATCTCGGGGATGGAGCGCCCGTTGAGCCAGTGATCCTGCCAGAACTTGCAGGTGTTGCCATTGTCGATGGTCCAGGTCGTGGAAGCACGGAAGAGC;A001=CGGCGATCCAGCCTCTGTTGTTGAGAGCGTCGCTGACAAGGCGTTGGCTTCGGCGGCGCCTCGGGATGAGGGCAGAAAGGGTAGGAGCAATCTCGGGGATGGAGCGCCCGTTGAGCCAGTGATCCTGCCAGAACTTGCAGGTGTTGCCATTGTTGATGGTCCAGGTCGTGGAAGCACGGAAGAGC;
scaffold19479|TaGBSv1-5985_3105112	A000=CCACACACCAGGATCCAACTGGGCCGAAGAACGGTTCAGTAGCTCATCATCAACCTTCTTCAGCACTGGTGCGTCCTCCGCAAACCGCCTTGCGAAGGCAGCGCTGCTGTTCACCATGTTACCAAGATGCGTTTCATCAAGAATACGCGGCTCCAGCCCAGGAGGATCGTCC;A001=CCACACACCAGGATCCAACTGGGCCGAAGAACGGTTCAGTAGCTCATTATCAACCTTCTTCAGCACTGGTGCGTCCTCCGCAAACCGCCTTGCGAAGGCAGCGCTGCTGTTCACCATGTTACCAAGATGCGTTTCATCAAGAATACGCGGCTCCAGCCCAGGAGGATCGTCC;A002=CCACACACCAGGATCCAACTGGGCCGAAGAACGGTTCAGTAGCTCATCATCAACCTTCTTCAGCACTGGTGCGTCCTCCGCAAACCGCCTTGCGAAGGCAGCGCTGCTGTTCACCATGTTACCAAGATGCGTTTTATCAAGAATACGCGGCTCCAGCCCAGGAGGATCGTCC;A003=CCACACACCAGGATCCAACTGGGCCGAAGAACGGTTCAGTAGCTCATCATCAACCTTCTTCAGCACTGGTGCGTCCTCCGCAAACCGCCTTGCGAAGGCAGCGCTGCTGTTCACCATGTTACGAAGATGCGTTTCATCAAGAATACGCGGCTCCAGCCCAGGAGGATCGTCC;A004=CCACACACCAGGAACCAACTGGGCCGAAGAACGGTTCAGTAGCTCATCATCAACCTTCTTCAGCACTGGTGCGTCCTCCGCAAACCGCCTTGCGAAGGCAGCGCTGCTGTTCACCATGTTACCAAGATGCGTTTCATCAAGAATACGCGGCTCCAGCCCAGGAGGATCGTCC;
scaffold19479|TaGBSv2-1831_3286089	A000=AGCACCTAAACAAGTACTGTAGGTGTTAACTTTTGTACAAGAGCTTAGTGAATAGTAATAATCTCTCCCCTTGATCATTCATCTATAAGCACTTTGAATTACATGTGCTCTTAGAATATTTCTTCCTTCAAACTGCCTTCTAGGTCACTTTTCTATGGTGTTTCAACTAGCTTACATCACAGG;A001=AGCACCTAAACAAGTACTGTAGGTGTTAACTTTTGTACAAGATCTTAGTGAATAGTAATAATCTCTCCCCTTGATCATTCATCTATAAGCACTTTGAATTACATGTGCTCTTAGAATATTTCTTCCTTCAAACTGCCTTCTAGGTCACTTTTCTATGGTGTTTCAACTAGCTTACATCACAGG;
scaffold19479|TaGBSv1-5986_4703197	A000=GCAGTAACAGTATCATTCTGAGGATAAAGAGGTGCCAAAGATAACATCTTGCCCAGACCTGATCCAGTAAAGCTATGTCCATTGGTGAGGTTTTGATTCTTAAGCGCTGCCTTAGATTCAGTCGGTAGGGCAATTGGCAGGGGAATTTTCCATGG;
scaffold19479|TaGBSv1-5237_7497582	A000=CATGCCTCTTTTTATATCATCAATGACTGAATGACCATTAATTTCCTAGATCCTCATAATTGAATGTTGTGTATCTCTGGACTCACTCCTTGGCCAGCACAGCAACAACATCAGGAGGACAGCAGCAGTAAGCAACAACATCAACAGGTCAGCAGCA;A001=CATGCCTCTTTTTATATCATCAATGAATGAATGACCATTAATTTCCCAGATCCTCATAATTGAATGTTGTGTATCTCTGGACTCACTCCTTGGCCAGCACAGCAACAACATCAGGAGGACAGCAGCAGTAAGCAACAACATCAACAGGTCAGTAGCA;A002=CATGCCTCTTTTTATATCATCAATGACTGAATGACCATTAATTTCCTAGATCCTCATAATTGAATGTTGTGTATCTCTGGACTCACTCCTTGGCCAGCACAGCAACAACATCAGGAGGACAGCAGCAGTAAGCAACAACATCAACAGGTCAGTAGCA;
scaffold31843|TaGBSv1-6782_2583222	A001=CACTATACCAGAAAAATTGTGATGTCTTAGGTCCGGTATGTCCGCATGAAAGATCAGATTATGGGTTGCCCAAGGATAAATTCATCTTTGCATGCTTTAATCAGCTCTACAAGATGGACCCAGAAATATTTGATACATGGTAACGTTCTATT;A004=CACTATACCAGAAAAATTGTGATGTCTTAGGTCCGGTATGTCCGCATAAAAGATCAGATTATGGGTTACCCAAGGATAAATTCATCTTTGCATGCTTTAATCAGCTCTACAAGATGGACCCAGAAATATTTGATACATGGTAACGTTCTATT;
scaffold31843|TaGBSv1-5982_4115448	A000=CAACATATTGATGAATGCTTATGCAAAGGGAGGACAGCATTACAAATTGCCCCAACTCCTGAAAGAGATGTCTACTCTGGAACTAAAACCAGATTCAGTTACATATTCTACAATGATATACGCATATGCTCGCGTCCGCGACTTTTCGAGAGCATTCTATTACCACAAGCAGATGGTTCGAA;A001=CAACATATTGATGAATGCTTATGCAAAGGGAGGACAGCATTACAAATTGCCCCAACTCCTGAAAGAGATGTCTACTCTGGAACTAAAACCAGATTCAGTTACATATTCTACAATGATATACGCATATGCTCGCGTTCGCGACTTTTCGAGAGCATTCTATTACCACAAGCAGATGGTTCGAA;A002=CAACATATTGATGAATGCTTATGCAAAGGGAGGACAGCATTACAAATTGCCCCAACTCCTGAAAGAGATGTCTACTCTGGAACTAAAACCAGATTCAGTTACATATTCTACAATGATATACGCATATGCTCGCGTCCGCGACTTCTCGAGAGCATTCTATTACCACAAGCAGATGGTTCGAA;A004=CAACATATTGATGAATGCTTATGCAAAGGGAGGACAGCATTACAAATTGCCCCAACTCCTGAAAGAGATGTCTACTCTGGAACTAAAACCAGATTCAGTTACATATTCTACAATGATATACGCATATGCTCGCGTCCGCGACTTTTCGAGAGCATTCTATTACCACAAGCAGATGGTTCGAG;
scaffold31843|TaGBSv1-12136_6083880	A000=CTCCATCTTCAGCTGAGCTCCCTGAGGATGATGAGTGCCTGCTTGATGGTGTACGCCGTATTCTCTGGCGACACTTCCTGCTGCCCCTATTTGCATATCTCTTTTGACGCACATCTAATTCTGATGCCTCCTAACAGCTTCTGTTGTGGATGT;A001=CTCCATCTTCAGCTGAGCTCCCTGAGGATGATGAGTGCCTGCTTGATGGTGTACGCCGTATTCTCTGGCGACACTTCCTGCTGCCCCTATTTGCATATCTCTTTTGACGCACATCTAATTCTGATGCCTCCTAACAGCTTCTGTTGTGAATGT;
scaffold31843|TaGBSv1-5502_10268808	A001=CCATCCAGGCGCCATCGTCAGCGGCTGGCTGCACCGCGAAGCCGGCGTCGTCGCCGTGGAAGTGCATCGGGTCAACGTCGAAGAACCCCGGGCCGATCATGAGGTGCTCTTGGTGTGGCGACAAATGCAGCAGCCGCTGGTGGTG;A005=CCATCCAGGCGCCATCGTCAGCGGCTGGCTGCACCGCGAAGCCGGCGTCGTCGCCGTGGAAGTGCATCGGGTCAACGTCGAAGAACCCCGGGCCTATCATGAGGTGCTCTTGGTGTGGCGACAAATGCAGCAGCCGCTGGTGGTG;
scaffold31843|TaGBSv1-2114_10912022	A000=GTTATAAGATATTTGAATCGTAAACCGCCTGGTGGCAACGATGGCCCTGGTGCTGGTGGTTCTTGAGAAGATTGTTGTAGTTCCCTTTGGTGTAGAAACAAGTTGTCTGTCCTGTATCAGTATAATTTCAGAGATGGTAGTGACAAGAAAA;
scaffold31843|TaGBSv1-5503_11343913	A000=TGCCGACCGCCGACATGTTCTTTTCCTTCTCATTCAGCATCCTCGCAACCCCAAGGCAATCGGTCTCCACGTGCAGTTTTGGAATATCTATCTGTAGCGCAAATTGCACCGCCCTTTTGCATGCCAACAACTCTGTGGTCTCTGCCTGCGCAATCCC;A007=TGCCGACCGCCGACATGTTCTTTTCCTTCTCATTCAGCATCCTCGCAACCCCAAGGCAATCGGTCTCCACGTGCAGTTTTGGAATATCTATCTGTAGCGCAAATTGCACCGCCCTTTTGCATGCCAACAACTCTGTGGTCTCTGTCTGCGCAATCCC;
scaffold31843|TaGBSv2-1606_13730296	A000=TGGCAGACCCCATATCATGTGAACACTTGCTGCATCTACTGGAATCTTGCCCCTTTCTGGGATGACAAGTTGGGAAATTTCAGGGTCGTAATGCTTCATAACCCACTGACTTAAGTCTCCTGGCATGCTACATGTTGCAATCTGCAGCAGACCTCTAAACTCTATTCG;
scaffold31843|TaGBSv1-10035_14819944	A001=AAGGCGAAAGCGTATACTTGCCCTTCGTTCATGTGTGCCTGACGGAAGAAGTCGCTCCAGCCTTCAGTGATGGTTGCCCTTTTGTCAACACCCTTGATAAAGCGGGCCGTGACAGCGGCAGTTCCGTCTCCAGTAGTGATTGG;A013=AAGGCGAAAGCGTATACTTGCCCTTCGTTCATGTGTGCCTGACGGAAGAAGTCGCTCCAGCCTTCAGTGATGGTTGCCCTTTTGTCAACACCCTTGATAAAGCAGGCCGTGACAGCGGCAGTTCCGTCTCCAGTAGTGATTGG;
scaffold31843|TaGBSv1-1053_16742324	A000=TGTGTCCTGAGCTGCCTGCCTCATCATTCTTCAGGAGCGTCCTTCCACTATCAGAAACCCTACTTCGCTGGTCGCCACCTGCCTTTTTCGAGGCATGGATCGCATTAGGATCATAAATTTGGGACGCCAAGTAGGAAAGAGCAGTCACAACATCAGCGATAAGTGGTCG;
scaffold31843|TaGBSv1-10666_19664744	A000=CTAAATCACCAACTAGAGATGAACATCAGGTGGTGACTTCTCTATGTATACAACCGTTTATGCATGACCGGCTACCGAGCCCTCAACACTAAGATACATATATACCTCCCAGGACCATGGCCACAAAGCACATACCATGCTAATGCAGATG;A001=CTAAATCACCAACTAGAGATGAACATCAGGTGGTGACTTCTCTATGTATAAAACCGTTTATGCATGACCGGCTACCGAGCCCTCAACACTAAGACACATACCTCCCAGGACCATGGCCACAAAGCACATACCATGCTGATGCAGATG;
scaffold31843|TaGBSv1-1051_26208577	A000=CGCGAGGTTCCTAGCGGAGAGGTTGAAGATGTTCATCGAAGATGAGAATGCATTTGCAGTGGAGAAACCGGAAAATGAGGATACTGACTCTCCAAGCGGAGTTTCGGAAGGTCAAACGAAGCCGAGGAAGTCCGCACGATCTGTACACAGCGAGGAGGTG;
scaffold31843|TaGBSv1-5507_29439016	A000=ACCGCACCGCATCGCATCGCATCTCCATCCACCACGGCGCCGCCGCGCCGGTCGCCCCACCCTGCCCTCCTTCCTTGCGTGCCGCCCGCGGGTCACTTCCTCCCCATGCAATCACTCGATTCCCCAGCAGCGGTGGCACGCAGACACAGCTAACCG;A001=ACCGCACCGCATCGCATCGCATCTCCATCCACCACGGCGCCGCCGCGCCGGTCTCCCCACCCTGCCCTCCTTCCTTGCGTGCCGCCCGCGGGTCACTTCCTCCCCATGCAATCACTCGATTCCCCAGCAGCGGTGGCACGCAGACACAGCTAACCG;
scaffold31843|TaGBSv1-7876_29985906	A000=AAACCTTGAGTTGATAGTTGAAGTGTACTACTTACAGGTTCTACCAAGTTTCTCAAGCACCTGTCAAACTTAAATTGAACTTGGTCTGCGATGAAGAAATGATCAAAGCCACTAGCATATGGTGTAGCGATCACCAAAGCTCCCCTGAATTTGAAACTGATAAATCAG;A001=AAACCTTGAGTTGATAGTTGAAGTGTACTACTTACAGGTTCTACCAAGTTTCTCAAGCACTTGTCAAACTTAAATTGAACTTGGTCTGCGATGAAGAAATGATCAAAGCCACTAGCATATGGTGTAGCGATCACCAAAGCTCCCCTGAATTTGAAACTGATAAATCAG;
scaffold31843|TaGBSv1-6749_29986419	A000=GTCTGCGAGACGCTCAAGGAAGTAGCGGTACGTGACCTGCGGCGCAGCCCCGACGAAAATCCCACCAATGAAATGAACGACAAACGAGGGCTCCGAGGACTTGGGCCTCAACACCCACGCCCCCTGCAAGCAATCACCAGGGATCAACCCAATCCA;
scaffold31843|TaGBSv1-8560_34487674	A000=CAGGGAAGGCCTGGCGATAGTTATTGCTTGTGGCCGTGATACCATACCATATGCAAGCTCTGTAAGGTGTTTAGCTCCAGATAATGTCTTTGTCATTCAGGTAGGATACTGAAACCAATATCAGTGGCTTATTTGATAATTTTCAGTTGTTACTCAGCTAGGGA;A001=CAGGGAAGGCCTGGCGATAGTTATTGCTTGTGGCCGTGATACCATACCATATGCAAGCTCTGTAAGGTGTTTAGCTCCAGATAATGTCTTTGTCATTCAGGTAGGATACTGAAACCAATATCAGTGGCTTATTTGATAATTTTCAGTTTTTACTCAGCTAGGGA;
scaffold31843|TaGBSv1-7313_34490464	A000=CTACCCTCCTCTGAACGATGCCATTGATGTGGCTGCACGGGTTCGTGAAGTGCTTGCACAACGTGGATGGACAGTGGGTTAATAGCGGTCGAAGCAGAGAAAAAGAGTGCCATTTTTGCTCCAGTTACGTTCCAAGCCCAGACAATTCAGAG;
scaffold96065|TaGBSv1-2293_1569968	A000=GAAGGAACCGTTGCCATAAAGGAAGCAGCGCTTGAACAAAATTCTGCTGAAGTGCAGGTAAAAAACAGCCCAAATCGTGTGGAGGAAGCCGCTTGTTCTACAAACACCTGCGATTCCTGTGCATGCTCGGGTGCAGAAAGCGTGGCACAACAATGTACTCCA;
scaffold128305|TaGBSv1-2291_635497	A000=ACTGAGACGTACGTTTTGATTTGTCCATGCCATTTATGTGTGTACGTGTGATATGATGCATGCAGTACGAGAAGGCAGCCTCCATGCTGAGGAAGCGCGACCCTCCAGTGGTGCTCGCGAAGGTGGATGCGTACGACGAGAGCAACAAGGAGCTCAAGGACAAGTACAAGGTACATG;A003=ACTGAGACGTACGTTTTGATTTGTCCATACCATTTATGTGTGTACGTGTGATATGATGCATGCAGTACGAGAAGGCAGCCTCCATGCTGAGGAAGCGCGACCCTCCAGTGGTGCTCGCGAAGGTGGATGCGTACGACGAGAGCAACAAGGAGCTCAAGGACAAGTACAAGGTACATG;A005=ACTGAGACGTACGTTTTGATTTGTCCATGCCATTTATGTGTGTACGTGTGATATGATGCATGCAGTACGAGAAGGCAGCCTCCATGCTGAGGAAGCGCGACCCTCCAGTGGTGCTCGCAAAGGTGGATGCGTACGACGAGAGCAACAAGGAGCTCAAGGACAAGTACAAGGTACATG;
scaffold30607-1|TaGBSv1-2300_2025303	A000=CTTGTCAACAAGATATATGGCAGTCTGCAAGAGAATCTGTTTGAAGGATTAGAATTACATGCTAAAAGAGATGGTTCGGAGTCTGCTTGCAAGATTCTGAAGGTTGTAGGTTCAGGTAAAACCACAAGCTATGAGGTGGGCTGGATTGGTCAAGACAATGCAATTAC;
scaffold30607-1|TaGBSv1-5304_1674454	A000=ATTTACATAAACTGTACAGAAGACATGAATACAACAATAATCTCAATGCTGCTTCTGGGAACCAAGCCTTCAAATTGTCCACAGATCTGGAGTCTCTGGACTAAATTAGCTGGCACGGATTTTCAGCACGACGGACTTACATTTGCCAGCAGAGACTTTGC;A001=ATTTACATAAACTGTACAGAAGACATGAATACAACAATAATCTCAATGCTGCTTCTGGGAACCAAGCCTTCAAATTGTCCACAGATCTGGAGTCTCTGGACTACATTAGCTGGCACGGATTTTCAGCACGACGGACTTACATTTGCCAGCAGAGACTTTGC;
scaffold30607-1|TaGBSv1-3668_608619	A000=AGGTAGCTCTCCATCACTTTGGGTGAGACTTGATTTTGGACCCAACGGTGCTATATCTGGAGCGACGGATGGAAATTAGGCTGGCATCAATACCTCGAGACAGCGGTCACATATTTCCAAGACCCCTGGAGGCTATACACAGTGATGGATGTACATATCTCTAGAGAAAGAAGAG;
scaffold6286|TaGBSv1-8968_106608	A000=CGTGGCACAGCTGATGGAGGCGATGATGTTGATGTCAACTCATTTCCTGCTCTCTCGGGTTCTAGAGGCTCCAGTTCTGCCAGCAGCTCAGCTATAGGAAATAATAATATGCCAAAGGCAAAGCCTTTTGCATCAGTGATTCGCCCCCCTGTT;A001=CGTGGCACAGCTGATGGAGGCGATGATGTTGATGTCAACTCATTTCCTGCTCTCTCGGGTTCTAGAGACTCCAGTTCTGCCAGCAGCTCAGCTATAGGAAATAATAATATGCCAAAGGCAAAGCCTTTTGCATCAGTGATTCGCCCCCCTGTT;A003=CGTGGCACAGCTGATGGAGGCGATGATGTTGATGTCAACTCATTTCCCGCTCTCTCGGGTTCTAGAGGCTCCAGTTCTGCCAGCAGCTCAGCTATAGGAAATAATAATATGCCAAAGGCAAAGCCTTTTGCATCAGTGATTCGCCCCCCTGTT;A004=CGTGGCACAGCTGATGGAGGCGATGATGTTGATGTCAACTCATTTACTGCTCTCTCGGGTTCTAGAGGCTCCAGTTCTGCCAGCAGCTCAGCTATAGGAAATAATAATATGCCAAAGGCAAAGCCTTTTGCATCAGTGATTCGCCCCCCTGTT;A005=CGTGGCACAGCTGATGGAGGCGATGATGTTGATGTCAACTCATTTCATGCTCTCTCGGGTTCTAGAGGCTCCAGTTCTGCCAGCAGCTCAGCTATAGGAAATAATAATATGCCAAAGGCAAAGCCTTTTGCATCAGTGATTCGCCCCCCTGTT;
scaffold136560|TaGBSv1-3670_250995	A000=AAGAGATACTTTCTACCTCTCTGATCCAGTTATTGGTTACACTGACTACCCATTTCTGCCGTCCGATGTCTAGATGGGCCTTTCAGGAATGAATCCCCACCCCATCAGATCGTCTACCTCATGTATCAGTACTATGTTAAAGGAATAAGGTCATTGATTTCAATGCT;A003=AAGAGATACTTTCTACCTCTCTGATCCAGTTATTGGATACACTGACTACCCATTTCTGCCGTCCGATGTCTAGATGGGCCTTTCAGGAATGAATCCCCACCCCATCAGATCGTCTACCTCATGTATCAGTACTATGTTAAAGGAATAAGGTCATTGATTTCAATGCT;
scaffold124165|TaGBSv1-8440_6407222	A000=GACATCTAATCAGTGTTGATCATCACCGAGAACAAACAACAAGCAATTTTAAAAACTAAGTGAATGTAAACGGGGGTATAGTAACAGGAAGCTCCTGGTATGGGAGCAGCCAGTGTCGCAAAAACCCGTTTCCTTCTCACTCTCTGCCAATCTAACGAGAAACAA;
scaffold124165|TaGBSv1-10223_6576750	A000=TGTAGGGAAAATTTTAAGCAGAAAACAGTAGGTCGTGCAGATGCGAGTGCCCAGCTCTGATCAGGCTTCTGCGTGCATCGGACAACAGTTGGTACATGACGTGAAGGCCACAACCATTCCGTGTCGCTGATCATGGGAGAGAAAGTGCACTGGCCGTCTCATAAAC;
scaffold124165|TaGBSv2-3518_9231611	A000=TGAGGGTCCAAGGTAGACACAATAGCCCGAAGTGGAACGACGAGTGTCAGGACAGCCCGCCCAGTCTGCATCGGAGTAGGCGGTGAGGACGGTGTCGGCAGAGGCGTGAAGCATGACGCCAAGATCCATAGTGCCACAGACATAGCGAAGAATCCGCTTGACGGCAGCC;A001=TGAGGGTCCAAGGTAGACACAATAGCCCGAAGTGGAGCGACGAGTGTCAGGACAGCCCGCCCAGTCTGCATCGGAGTAGGCGGTGAGGACGGTGTCGGCAGAGGCGTGAAGCATGACGCCAAGATCCATAGTGCCACAGACATAGCGAAGAATCCGCTTGACGGCAGCC;
scaffold2332|TaGBSv1-11365_1246381	A000=TTCGTTTGTCTACCATGGCCAGAGGGCAATCACCAAGAAGAGGGAACTCGGCAAATTCACCTGAGTTTTCAATCAAGCCTTCCTATTGCCGCAGAACCTCCTTTTGAGTGACTCTAGTCTGTAGCTGCAGTAGAAAGCGAGTCTTCTCCAAAGTCCTAAAAGTG;
scaffold25138|TaGBSv1-1871_1265229	A000=TCTCTCCTCCAATGGATGTCTCGTGCATCACGTGCCTGTTGGAGGTGGCTCGAGCGATGCAGGCTAGCGGCGAACTAGGTGCTCCACTCTTCTCTCCCTCACTTCCTCCTCACTCATATTTTACTTTGCTAATATTTGT;
scaffold25138|TaGBSv1-4599_1608689	A000=ATCAAGGTCACCAACTGGGGAGCTACCCTCGTCTCTGTCCTTGTTCCTGATTGTAAAGGTAAGGCCGCTTGCTTCTTGCTTTCTTTCAAGAACCCATACGCATTCTTGCATCTTGTTTCTCAAAGGGTGAAACATTTTTGCCAGGGG;A005=ATCAAGGTCACCAACTGGGGAGCTACCCTCGTCTCTGTCCTTGTTCCTGATTGTAAAGGTAAGGCCGCTTGCTTCTTGCTTTCTTTCAAGAAACCATACGCATTCTTGCATCTTGTTTCTCAAAGGGTGAAACATTTTTGCCAGGGG;
scaffold25138|TaGBSv1-4600_2737657	A000=CCACACCTGACTGTTAATATAATCATCAAGAACAAACAACAAAGCAAATGAGAATATACAACCTCTAAATGCGGTGCAAATGATGGATTGCATCCCTCAATTATCAACAAACAAACAACACACCTACATTACTGATGGCCCATGGGTGGGGTGGGACTTGACAGTGAA;A001=CCACACCTGACTGTTAATATAATCATCAAGAACAAACAGCAAAGCAAATGAGAATATACAACCTCTAAATGCGGTGCAAATGATGGATTGCATCCCTCAATTATCAACAAACAAACAACACACCTACATTACTGATGGCCCATGGGTGGGGTGGGACTTGACAGTGAA;
scaffold25138|TaGBSv1-1204_12188470	A000=TGCTCCTCAACCCCAAGGCTCCGAGGGGCAGCTTTGGATGGCCCCTTGTTGGCGAGACCCTCAGGTTCCTCACCCCTCACGCCTCCAACACGCTGGGTAGCTTCCTGGAGGATCACTGCTCCAGGTATTTTTCTTTTCTTCATCTTTTTTGCTATCATTCACCACA;
scaffold25138|TaGBSv1-7691_14768162	A000=CAGTGCCTCTCCATATGAGAGGCTCTTGCTCAGGCATGATAAACTCTTCAGTGCCTCTCCATATGAGAGGCTCTTGCTCAGGCATGATAAACATAACTTCCACCGATGTGGCCGGTGGTGCTCACTATGTCGCCAATCTGCTTGGCGACGCATCAATCCTCC;A001=CAGTGCCTCTCCATATGAGAGGCTCTTGCTCAGGCATGATAAACTCTTCAGTGACTCTCCATATGAGAGGCTCTTGCTCAGGCATGATAAACATAACTTCCACCGATGTGGCCGGTGGTGCTCACTATGTCGCCAATCTGCTTGGCGACGCATCAATCCTCC;A002=CAGTGCCTCTCCATATGAGAGGATCTTGCTCAGGCATGATAAACTCTTCAGTGCCTCTCCATATGAGAGGCTCTTGCTCAGGCATGATAAACATAACTTCCACCGATGTGGCCGGTGGTGCTCACTATGTCGCCAATCTGCTTGGCGAAGCATCAATCCTCC;
scaffold25138|TaGBSv1-4598_15255798	A000=GGGTTCGACGCGGTGGTCGGCAGGGAGGTGAAGGCAGGTTACCGGTACTTCGCCGGCGTGATGGAGGACGAGAAGACGGACACAACGATGGAGAAGCTTATCGATGGGCTAAAGCAAACCGAGATGAAAAATACGTGCCATTACCCGAAGCC;A001=GGGTTCGACGCGGTGGTCGGCAGGGAGGTGAAGGCAGGTTACCGGTACTTCGCCGACGTGATGGAGGACGAGAAGACGGACACAACGATGGAGAAGCTTATCGATGGGCTAAAGCAGACCGAGATGAAAAATACGTGCCATTACCCGAAGCC;A004=GGGTTCGACGCGGTGGTCGGCAGGGAGGTGAAGGCAGGTTACCGGTACTTCGCCGGCGTGATGGAGGACGAGAAGACGGACACAACGATGGAGAAGCTTATCGATGGGCTAAAGCAGACCGAGATGAAAAATACGTGCCATTACCCGAAGCC;
scaffold67847|TaGBSv1-1197_2318169	A000=GATTTGCAACTATTTCAAAACAGTGAAACGAAGCATCAGCATAATGATTCCCATGATACCCAACTAAGTGGCTTTCCAGGATGACACTGGAGGGGTCTCGGAGTCCTTCCAGGTGTTTAAATTCATCAGATACGCGCTGTGGTACCGATCACCATGGACAGCATCCATGGTGGCATAGGA;A001=GATTTGCAACTATTTCAAAACAGTGAAACGAAGCATCAGCATAATGATTCCCATGATACCCAACTAAGTGGCTTTCCAGGATGACACTGGAGGGGTCTCGGAGTCCTTCCAGGTGTTTAAATTCATCAGATACGCGCTGTGGTACCGATCACCATGGACAACATCCATGGTGGCATAGGA;
scaffold67847|TaGBSv1-697_3686246	A000=CGTTTTATCTTTGCAGGGGAAACCGTTGAGGGAAAACAGCCGCTCGACCAGGTGCGGATGCAATGCCATGATTAGGCTGCTGCGGTCGAACGACAAGGGCTGGTATATAGCAGAACACAAGGATGATCATAACCACCCGTTGTCGTTGACCT;A002=CGTTTTATCTTTGCAGGGGAAACCGTTGAGGGAAAACAGCCGCTCGACCAGGTGCGGATGCAATGCCATGATTAGGCTGCTGCGGTCGAACGACAAGGGCTGGTATATAGCAGAACACAAGGATGATCATAACCACCCGTCGACGTTGACCT;A003=CGTTTTATCTTTGTAGGGGAAACCGTTGAGGGAAAACAGCCGCTCGACCAGGTGCGGATGCAATGCCATGATTAGGCTGCTGCGGTCGAACGACAAGGGCTGGTATATAGCAGAACACAAGGATGATCATAACCACCCGTTGTCGTTGACCT;
scaffold67847|TaGBSv1-7692_3811419	A000=CCACACCCTTTTCCTCAACTGCGTTGAACAGTACCTTTGCCGCCACGATATCCCCACAGCTCGCGTACATATGTATCAAGCTGTTCAGCACAAACTGATCGGCCATGAACCCAAGCTTGACAGCGTACGCCTGAACGCTGCGCCCCGTAGCCAAGGCATATATCCTGGCGCAGGACTTT;
scaffold67847|TaGBSv1-6607_7226709	A000=GAAAAAGGCCTCGGGAAGGACAAAGAATAACTATATTAATAGTCTATAGATACTTGACTAACCAGTTTGCTCCAATTAATTGCAATGCAAATCCAAATTTAAAATGGGTTCAATTTATATTAGTCGAATGCTTTCAGTAGCTAGAAACAAA;
scaffold86272|TaGBSv1-8755_6037514	A000=TGGTATGATCAAGATACCTGAAAGAACCAGAAGAGTTTTGCAGCCTCCATTTTGCCCAAATAGAACGTCAGTATCCAAACGGTCACCTACCATGCATATCTGAGATGTTGTGATTCCAAACCTGCCACCAAAGAAGAACAAAGGTAAAACATCT;
scaffold86272|TaGBSv1-11202_7166768	A000=TTCACGTACTGCTGGTATTACATTCTTACCAGATCTAGGAGACGACGGCGGCGAAAGGAAAGTGGTGGAAGATCCAGCGCGAACGGCAGAGTAGACTACAGAGAGCACGGTGGTGAGCATCCCAAGGACAAGAGCGCTCATTGAGACCTGCTTAGAGTGCATGTGAAGCCCGTTGCAC;A002=TTCACGTACTGCTGGTATTACATTCTTACCAGATCTAGGAGACGACGGTGGCGAAAGGAAAGTAGTGGAAGATCCAGCGCGAACGGCAGAGTAGACTACAGAGAGCACGGTGGTGAGCATCCCAAGGACAAGGGCGCTCATTGAGACCTGCTTAGAGTGCATGTGAAGCCCGTTGCAC;A004=TTCACGTACTGCTGGTATTACATTCTTACCAGATCTAGGAGACGACGGCGGCGAAAGGAAAGTGGTGGAAGATCCAGCGCGAACGGCAGAGTAGACTACAGAGAGCACGGTGGTAAGCATCCCAAGGACAAGAGCGCTCATTGAGACCTGCTTAGAGTGCATGTGAAGCCCGTTGCAC;
scaffold86272|TaGBSv1-8761_10787094	A000=GCCTCCGATTGCATACGCGCTCATTCAAATACGCCTAAACTAAGCCAGGCACATCGATACCTTTATTCAGATCATTTGGATCAAAGGCCTGAATTTATTTCCCCATCCAGCCAATCAGTGGATGTTGAAACTTCAGTCGC;
scaffold86272|TaGBSv1-11197_12274069	A000=CTGTCCACAGCCACAGCTGAGTACTCCGGAAGAACTTACTACCAGTTCGAGCTGGAACCACCTCACATCTTCATCACAGCTACGGCTGCTGGGAATAGGCTCTACCTGTTCAGCGTAACTGCAAACGGTGAAATAACTGTCCTTATCACTATATAGTGTTGATTTCTGTGG;A001=CTGTCCACAGCCACAGCTGAGTACTCCGGAAGAACTTACTACCAGTTCGAGCTGGAACCACCTCACATCTTCATCACAGCTACGGCTGCTGGGAATAGGCTCTACCTGTTCAGCGTAACTGCAAACGGTGAAATAACTGTCCTTATCACTATATAGTGTTGATTTCTGTGC;A003=CTGTCCACAGCCACAGCTGAGTACTCCGGAAGAACTTACTACCAGTTCGAGCTGGAACCACCTCACATCTTCATCACAGATACGGCTGCTGGGAATAGGCTCTACCTGTTCAGCGTAACTGCAAACGGTGAAATAACTGTCCTTATCACTATATAGTGTTGATTTCTGTGG;
scaffold86272|TaGBSv1-8758_13248288	A000=GGGTCAACTGAGGGTTCGCTACTAGCTCCCTAATCTGGACGAAGTAGGTATCATTGATTCGGCGAGACTTTGGGTTCTCATCAAGCTGTTTACCAATCGTATTGAAGAACTGGCAAATTGCTTCGACGTGTTCCTCGTCAGGGCAAGCCTTTTTATCAGACCCCAGTA;A001=GGGTCAACTGAGGGTTCGCTACTAGCTCCCTAATCTGAACGAAGTAGGTATCATTGATTCGGCGAGACTTTGGGTTCTCATCAAGCTGTTTACCAATCGTATTGAAGAACTGGCAAATTGCTTCGACGTGTTCCTCGTCAGGGCAAGCCTTTTTATCAGACCCCAGTA;
scaffold86272|TaGBSv2-1524_18682822	A000=GCTGTCCTGCTTGCCTCTCCTACCACGAGACCTGCTTCAAATGAGCAGAAACTCAATGTTAGTACAAACCAGGAAATCATAGATAAACAGCATACTCAGATTGTCATGCTAAAGAAATAAAATTGGAGATTAACAAGCAATGAGAGCCGTCCAGACAAGCACACATCTAA;
scaffold86272|TaGBSv1-11643_18921824	A000=GTGCAGCATACCTCAGGATGTTGGAAAGGTTTGTGATGGTTCGTAACTACCTGTATCATTCAATTTTAGGACTGAGGCACTTCCTCAATCCATAAAAAAATCTATATTGGCTAGCTGTGTCTTCTTTGGACTTCTAATAATGTG;
scaffold86272|TaGBSv1-11645_20568593	A000=AGGAGATACTGGATCCAATGTTGACCGAAACAGTAAACGAGGATATACTGAATAAGATTTTCGATGTGATGTTCCAATGCGTCGCTCCTACCCGCGCTGACAGGCCACATATGAAAGAGGTTGTGGAGAAGCTCTGGAAGATAC;
scaffold86272|TaGBSv1-8188_22012655	A000=TTAGTACAAATTGTATGTTCTATTATGCAGCTCCTGCTGCTGCTATATTGACCTCTACTTGAAGTCAGGAGCCAAATTGAAGATCAAATTCAAGTTAGTAAAAAAGGGCAGTCTTTTTGTTATTGGTGTACCATTTTGTATATTTTCAACTGTA;A001=TTAGTACAAATTGTATGTTCTATTATGCAGCTCCTCCTGCTGCTATATTGACCTCTACTTGAAGTCAGGAGCCAAATTGAAGATCAAATTCAAGTTAGTAAAAAAGGGCAGTCTTTTTGTTATTGGTGTACCATTTTGTATATTTTCAACTGTA;
scaffold86272|TaGBSv1-11199_22576294	A000=GCAAACTTTTTTCCATTCCTTTAAGGAGAGTTAGAATAATACTGAAACCACATGCCGCTGGAGCTGGTGACAGTAAAATATGCTACTACTGTGACAGTTAAAAGGAAAAACTAGTTGCCACATGGCTTGTGCAGAGCTGCACAATTGACATGCTTTGACC;A001=GCAAACTTTTTTCCATTCCTTTAAGGAGAGTTAGAATAATACTGAAACCACATGCCGCTGAAGCTGGTGACAGTAAAATATGCTACTACTGTGACAGTTAAAAGGAAAAACTAGTTGCCACATGGCTTGTGCAGAGCTGCACAATTGACATGCTTTGACC;A003=GCAAACTTTTTTCCATTCCTCTAAGGAGAGTTAGAATAATACTGAAACCACATGCCGCTGGAGCTGGTGACAGTAAAATATGCTACTACTGTGACAGTTAAAAGGAAAAACTAGTTGCCACATGGCTTGTGCAGAGCTGCACAATTGACATGCTTTGACC;A004=GCAAACTTTTTTCCATTCCTTTAAGGAGAGTTAGAATAATACTGAAACCACATGCCGCTGGAGCTGGTGACAGTAAAATATGCTACTACTGTGACAGTTAAAAGGAAAAACTAGTTGCTACATGGCTTGTGCAGAGCTGCACAATTGACATGCTTTGACC;A005=GCAAACTTTTTTCCATTCCTTTAAGGAGAGTTAGAATAATACTAAAACCACATGCCGCTGGAGCTGGTGACAGTAAAATATGCTACTACTGTGACAGTTAAAAGGAAAAACTAGTTGCCACATGGCTTGTGCAGAGCTGCACAATTGACATGCTTTGACC;A006=GCAAACTTTTTTCCATTCCTTTAAGGAGAGTTAGAATAATACTGAAACCACATGTCGCTGGAGCTGGTGACAGTAAAATATGCTACTACTGTGACAGTTAAAAGGAAAAACTAGTTGCCACATGGCTTGTGCAGAGCTGCACAATTGACATGCTTTGACC;
scaffold86272|TaGBSv2-1856_22932041	A000=CGTCGTGACGGCTTCGACAATGGCAAGTGGCTGCAGCGCTACGATGGCGTCGTCAAGTGGCAGCAGGTGATCCACATCGAAGATTGAAGAATCAAGGTTAAGGAGGAAAATGTTAGCTTTAATCTTGATTCATGTATCTGCATATTTAGTTTGCTTTCGTTGTGCATGTA;
scaffold158332|TaGBSv1-3139_5142395	A000=CATTCTCTCAACAACTTCCTTGTTTTATCAGGTGGTAGACAGGTCCGAGATACTGCCAGAAGCTACAATCCTAGTAGAAGGTAGATTTACAAAACTTGCAGTCAACTATCCAGGACAACCCTCTCTTCTTCAACCATTGACAAAACTCAAAGATGATAAGTATC;A002=CATTCTCTCAACAACTTCCTTGTTTTATCAGGTGGTAGACAGGTCCGAGATACTGCCAGAAGCTACAATCCTAGTAGAAGGTAGATTTACAAAACTTGCAGTCAACTATCCAGGACAACACTCTCTTCTTCAACCATTGACAAAACTCAAAGATGATAAGTATC;A003=CATTCTCTCAACAACTTCCTTGTTTTATCAGGTGGTAGACAGGTCCGAGATACTGCCAGAAGCTACAATCCTAGTAGAAGGTAGATTTACAAAACTTACAGTCAACTATCCAGGACAACCCTCTCTTCTTCAACCATTGACAAAACTCAAAGATGATAAGTATC;
scaffold158332|TaGBSv1-3122_6046995	A000=TTGTCGTTTTTGGCATTGGAGCAAGTCCGGTATACTTAAATGGTAGGAGAAATTTAATTTAGGGCGTGAAAAATTCTTCATGTTGAAGAAGTGCTGTATGTATGAATGGTACAGTCGCCACGGCAAAAGTGCCATCATAAACGTGTGGTATGCACTAGTTCAGTGAGAA;A001=TTGTCGTTTTTGGCATTGGATCAAGTCCGGTATACTTAAATGGTAGGAGAAATTTAATTTAGGGCGTGAAAAATTCTTCATGTTGAAGAAGTGCTGTATGTATGAATGGTACAGTCGCCACGGCAAAAGTGCCATCATAAACGTGTGGTATGCACTAGTTCAGTGAGAA;
scaffold8124|TaGBSv1-3120_2316317	A000=CGGGCTTCCTGATTTATGCCCCAAACTAGTAGTAGCACATCCCATTTCTATGTTCCATTCCTCAACTGACAAGCACTGTTAACATGTAGGCGTGTTCCTTGCTGTATCATCTAATACACGCTATCAGATCATCAATGGTCTGGAAC;A002=CGGGCTTCCTGATTTATGCCCCAAACTAGTAGTAGCACATCCCATTTCTATGTTCCATTCCTCAACTGACAAGCACTGTTAACATGTAGGCGTGTTCCTTGCTGTATCATCTAATACACGCTATCAGATCATCAATGGTCTGGAGC;
scaffold61634|TaGBSv1-8902_11929839	A000=GGAAGCACGGACAGTAGATATATCAGTGTGATACTGTTCGGGTGATGTATTGTGCACGCGTCTGTATTTTCTTAGACGCGTTTGGGTGTCTTCAAAATTTCTCTACAATTGCACTAAATTCGAAGGACTCGTCACCATGTGTTTTTTTTGAACAAACAAAGG;A006=GGAAGCACGGACAGTAGATATATCAGTGTGATACTGTTCGGGTGATGTATTGTGCACGCGTCTGTATTTTCTTAGACGCGTTTGGGTGTCTTCAAAATTTCTCTACAATTGCACTAAATTCGAAGGACTCGTCACCATTTGTTTTTTTTGAACAAACAAAGG;
scaffold61634|TaGBSv2-8016_8628963	A000=TGGGGTGACTTTGCCAAAGGGGGGAGGCGCCCAGCCAATGGTCCAGCCAAAACCGAGTGGATTGTCCATTGTTCATCTGGAATTTGGCCCCAATAGCAAAAGCGGGCCGGACCGCTTGGATCCCTTTCCAAAACACGGAGCCGTTGGCCGAGGCACTGAAGGGATTCCCATTCGGGAAATACTTGG;A003=TGGTGTGACTCTGCCAAAGGGGGGAGGCGCCCAGCCAATGGTCCAGCCAAAACCGAGTGGATTGTCCATTGTTCATCTGGAATTTGGCCCCAATAGCAAAAGCGGGCCGGACCGCTTGGATCCCTTTCCAAAACACGGAGCCGTTGGCCGAGGCACTGAAGGGATTCCCATTCGGGAAATACTTGG;A004=TGGGGTGAATTTGCCAAAGGGGGGAGGCGCCCAGCCAATGGTCCAGCCAAAACCGAGTGGATTGTCCATTGTTCATCTGGAATTTGGCCCCAATAGCAAAAGCGGGCCGGACCGCTTGGATCCCTTTCCAAAACACGGAGCCGTTGGCCGAGGCACTGAAGGGATTCCCATTCGGGAAATACTTGG;
scaffold61634|TaGBSv1-986_6788772	A000=AAATACTAATTATTTAAGCTTCAGAAGATAGTAAATACAGAGAGTCACACCATTTTCTGTAATATATGTTGGGGTGTTGTTGTATCTTTGTTTGTAATACATGACCACCTTTTCCATCCCATGTGGAACATCATAGAAGAATGGTGCTCCTGTCT;
scaffold61634|TaGBSv1-10530_6787611	A000=TTGACACAAGTGAACCTTTGAGGAACTCCCTGAACCATTCAGCTGATAATTTCGGCGTCCTCTTCTGCGTCTTAAAGTCGACATGGTAGAGCCCGAATCTGTCCTTGTATCCCGAAGTCCACTCGAAGTCGTCGAGGATAGACCACA;A002=TTGACACAAGTGAACCTTTGAGGAACTCCCTGAACCATTCAGCTGATAATTTCGGCGTCCTCTTCTGCGTCTTAAAGTCGACATGGTAGAGCCTGAATCTGTCCTTGTATCCCGAAGTCCACTCGAAGTCGTCGAGGATAGACCACA;A004=TCGACACAAGTGAACCTTTGAGGAACTCCCTGAACCATTCAGCTGATAATTTCGGCGTCCTCTTCTGCGTCTTAAAGTCGACATGGTAGAGCCCGAATCTGTCCTTGTATCCCGAAGTCCACTCGAAGTCGTCGAGGATAGACCACA;
scaffold61634|TaGBSv1-988_4197259	A000=CCCAGTGTGGATCACTTACTCAGTATGGCATGAAACACATGAGGGCGTTTGCAAACATATGCAACAATGGCATCTCCGGGGCCGAAATGAGGGAAGCAAGCATCAGCGCTTGTGGCGGTTACGACTCGGCCAAGTGGAGCCCACTGGCTGTAGGGCACAGTGCCTGATCCGCTGCACTG;A002=CCAAGTGTGGATCACTTACTCAGTATGGCATGAAACACATGAGGGCGTTTGCAAACATATGCAACAATGGCATCTCCGGGGCCGAAATGAGGGAAGCAAGCATCAGCGCTTGTGGCGGTTACGACTCGGCCAAGTGGAGCCCACTGGCTGTAGGGCACAGTGCCTGATCCGCTGCACTG;A003=CCCAGTGTGGATCACTTACTCAGTATGGCATGAAACACATGAGGGCGTTTGCAAACATATGCAACAATGGCATCTCGGAGGCCGAAATGAGGGAAGCAAGCATCAGCGCTTGTGGCGGTTACGACTCGGCCAAGTGGAGCCCACTGGCTGTAGGGCACAGTGCCTGATCCGCTGCACTG;A004=CCCAGTGTGGATCACTTACTCAGTATGGCATGAAACACATGAGGGCGTTTGCAAACATATGCAACAATGGCATCTCCGGGGCCGAAATGAGGGAAGCAAGCATCAGCGCTTGTGGCGGTTACGACTTGGCCAAGTGGAGCCCACTGGCTGTAGGGCACAGTGCCTGATCCGCTGCACTG;
scaffold20110|TaGBSv1-3987_5120484	A000=AGGAGTCACTCTATTCGGCATGCAATGGCTGCCTGTGCCTGCTGCGTGAGCAATTTGTGAGGGCTGCAGGCGGTGACCAATCGGAGGTAACGCAGATTGCAAGGCAGGCTGATAACCTGCATTGGATGCTTGACATCCTTGTTGAGCGGCAGATTGCC;
scaffold20110|TaGBSv1-3707_590990	A000=ACTGCATCAGGATATGGAATGGAGTTCTTGGTAGATGCAATGCATCAAGATAACTGGAACGAGCATCATAGCAAAATCAAACTCAATAGACTTGTAACTACGCAGCTAGTGAAACTACCAGGGAAGGTATCACAATCGCCCAAATGATCCAACCAGGAAGAAGTACAGCTCCGGATGAGC;
scaffold70036|TaGBSv2-1540_1548058	A000=GTGAAACCACCGGGGCTTGATATTGGACATACGGGGCTTGGTGCAGCTCGGGAACTGTTCTTGATGGACCTGGAGGAACGTTACGTCCAGCACTACCTCCCCTATGCCCGCCATAGTATGGCTGCGGCACTCCACCACCTCTGGGGCGTGGACCACCACGTCCC;A001=GTGAAACCACCGGGGCTTGATATTGGACATACGGGGCTTGGTGCAGCTCGGGAACTGTTCTTGATGGACCTGGAGGAACGTTACGTCCAGCACTACCTCCCCTATGCCCGCCATAGTATGGCTGCGGCACTCCACCACCTCTGGGGCGTGGACCGCCACGTCCC;A002=GTGAAACCACCGGGGCTTGATATTGGACATACGGGGCTTGGTGCAGCTCGGGAACTGTTCTTGATGGACCTGGAGGAACGTTACGTCCAGCACTACCTCCCCTATGCCCGCCATAGTATGGCTGCGGCACTCCACCACCTCTGGGGCGTGGACAACCACGTCCC;
scaffold12751|TaGBSv1-1731_2943472	A000=GAGGTCTCGTGGACCTGTTTGGTCAGGCTTGTAAGAGATGGTTATCTTTTGGAGCTCGGTATCAATTTTTATGTCTTCCACACCAGGAAGAGCTTGGACAGAACTTTTCACTATCATTGCTGATCTCTCATTGAGAATGCCATCAACTTTGAGGTCTATCCTGCTCCGATCTTCTCCTG;A001=GAGGTCTCGTGGACCTGTTTGGTCAGGCTTGTAAGAGATGGTTATCTTTTGGAGCTCGGTATCAATTTTTATGTCTTCCACACCAGGAAGAGCTTGGACAGAACTTTTCACTATCATTGCTGATCTCTTATTGAGAATGCCATCAACTTTGAGGTCTATCCTGCTCCGATCTTCTCCTG;
scaffold12751|TaGBSv1-3459_3260214	A000=AGTGCCCTTTATTTCTGTGACTTTAATGGAGTATATTTGCAGAGTGCTGGTGGCGAATTCAGCATAAGAGGTGCGGTTCGTTGTACTGTGTGTGAAGTGCATAGGACTCAATGAAGCTGCAGTCATCGAAAATAAGATTCAGATAATTCATTCGGCCACCACAAGTGAAGTA;A001=AGTGCCCTTTATTTCTGTGACTTTAATGGAGTATATTTGCAGAGTGCTGGTGGCGAATTCAGCATAAGAGGTGCGGTCCGTTGTACTGTGTGTGAAGTGCATAGGACTCAATGAAGCTGCAGTCATCGAAAATAAGATTCAGATAATTCATTCGGCCACCACAAGTGAAGTA;
scaffold12751|TaGBSv1-3460_4099951	A000=GGGACGCCTTCAGGCTTGGGGAGCCTAACCAGACGGCCGAGTTCACCAAGCTTTACTGAGGTGGGCAGGACAGATACATATATGGTGACTTGTAGCGTCGTTCGATTTGATCAGCTAATCCCAGTTCATGTTGGCAATTCTGATGGCCATTTCAGCTGTACAA;A001=GGGACGCCTTCAGGCTTGGGGAGCCTAACCAGACGGCCGAGTTCACCAAGCTTTACTGAGGTGGGCAGGACAGATACATATATGGTGACTCGTAGCGTCGTTCGATTTGATCAGCTAATCCCAGTTCATGTTGGCAATTCTGATGGCCATTTCAGCTGTACAA;A002=GGGACGCCTTCAGGCTTGGGGAGCCTAACCAGACGGCCGAGTTCACCAAGCTTTACTGAGGTGGGCAGGACAGATACATATATGGTGACTTGTAGCGTCGTTCGATTTGATCAACTAATCCCAGTTCATGTTGGCAATTCTGATGGCCATTTCAGCTGTACAA;A003=GAGACGCCTTCAGGCTTGGGGAGCCTAACCAGACGGCCGAGTTCACCAAGCTTTACTGAGGTGGGCAGGACAGATACATATATGGTGACTTGTAGCGTCGTTCGATTTGATCAGCTAATCCCAGTTCATGTTGGCAATTCTGATGGCCATTTCAGCTGTACAA;
scaffold12751|TaGBSv1-7286_11628269	A001=GAGAGATGCCTCTGATGAGCACTTTCCAGTTATCAAGGACTTCGTAGGCAACAGGCACAAGCTCTGGTAAAAGCAAACCGTTCTTTGGGGGCTCAAGAGGCTTCTCTATCCTCATCTGTGCAAGCCTCTTATCTTTGCGGGAAGCTTGAAGCATCTTTTTAATTG;A003=GAGAGATGCCTCTGATGAGCACTTTCCAGTTATCAAGGACTTCGTAGGCAACAGGAACAAGCTCTGGTAAAAGCAAACCGTTCTTTGGGGGCTCAAGAGGCTTCTCTATCCTCATCTGTGCAAGCCTCTTATCTTTGCGGGAAGCTTGAAGCATCTTTTTAATTG;
scaffold12751|TaGBSv1-8038_12130249	A000=ACCTCTGTTAGGTTTATGATTGTTCCCTCATGAGCAGCTAGCTTCTCTACAGCTTCTTCCTTTTCAGCGTGCGTAGCACTAAACCGTTCCTGTAACTCATCATACATGGCCACCTTAGCAAACGCTTCTCCTTCTAGGTGCT;A002=ACCTCTGTTAGGTTTATGATTGTTCCCTCATGAGCAGCTAGCTTCTCTACAGCTTCTTCCTTTTCAGCGTGCGTAGCACTAAACCGTTCCTGTAACTCATCATACATGGCCACCTTAGCAAACGCTTCACCTTCTAGGTGCT;A004=ACCTCTGTTAGGTTTATGATTGTTCCCTCATGAGCAGCTAGCTTCTCTACAGCTTCTTCCTTTTCAGCGTGCGTAGCACTAAACCGTTCCTGTAACTAATCATACATGGCCACCTTAGCAAACGCTTCTCCTTCTAGGTGCT;
scaffold28975|TaGBSv1-11374_1174014	A000=AATCAAGTTTGTTGTCTTGCATACTCGGTGAGATACCAAAATTATCAGGAGAGGTTACCACTTGTGGTAGGATCTCCTATGTTAGCCAAACACCTTGGATACAGAGTGGGAAAATTGAGGATAATATACTTTTCGGCACAGAAATGAATAGGGAGAGGTATGAAAAGGTGCTT;A001=AATCAAGTTTATTGTCTTGCATACTCGGTGAGATACCAAAATTATCAGGAGAGGTTACCACTTGTGGTAGGATCTCCTATGTTAGCCAAACACCTTGGATACAGAGTGGGAAAATTGAGGATAATATACTTTTCGGCACAGAAATGAATAGGGAGAGGTATGAAAAGGTCCTT;
scaffold28975|TaGBSv1-5100_1327847	A000=CTGCATCCTGCTGCTCCCATTTGCCCACATGAGATTCTTCACCTTGCTGTCCTTCTCAGCCAGAACCACATACGAGAAGTCGGGGTCATTCGACCGGATGTCGGTGAACACCTGGAGTGTTTTCCGTACATCATCTTCGGCCTGCTCGCGACTTATCTTCCCACATA;A002=CTGCATCCTGCTGCTCCCATTTGCCCACATGAGATTCTTCACCTTGCTGTCCTTCTCAGCCAGAACCACATACGAGAAGTCGGGGTCATTCGACCGGATGTCGGTGAACACCTGGAGTGTTTTCCGTACATCATCTTCGGCCTGCTCACGACTTATCTTCCCACATA;A003=CTGCATCCTGCTGCTCCCATTTGCCCACATGAGATTCTTCACCTTGCTGTCCTTCTCAGCCAGAACCACATACGAGAAGTCGGGGTCATTCGACCGGATGTCGGTGAACACCTGGAGTGTTTTCCGTACATCATCTTCGGCCTGCTCGTGACTTATCTTCCCACATA;
scaffold28975|TaGBSv2-7305_3032804	A000=GTTCTTGAGCATTTGATGATCTAGCACAAGTCCATAGCACTTTGGGCTGAGCTTCAAGGCCGTGGTTGGTGCTAGAAAAGTGCTGAAGGCAACCGCAAGCCAGGCCATAAAGAATGTGTCATCCGTTCTTCCAGCCATATCCTGAATCATCTTGAGCCATGTAGTGATCTGGGGATGAGAATTTCCAGTTATGTT;A001=GTTCTTGAGCATTTGATGATCTAGCACAAGTCCGTAGCACTTTGGGCTGAGCTTCAAGGCCGTGGTTGGTGCTAGAAAAGTGCTGAAGGCAACCGCAAGCCAGGCCATAAAGAATGTGTCATCCGTTCTTCCAGCCATATCCTGAATCATCTTGAGCCATGTAGTGATCTGGGGATGAGAATTTCCAGTTATGTT;
scaffold31560|TaGBSv1-6443_221339	A000=TTAACATAAAAGACTATTAGCTTACGATAAAGTTGCTTTATTTTTATCTACAATGCAGAATATGTACGGAAAGGCAGCCGAATTCTGGGCGGACTTGCGCCTTGAGCTCCTGTCAGCAGGTGAAATCTCTGGAGAAGAGAAAG;
scaffold31560|TaGBSv2-10816_326694	A000=TCCTAGCTATGCACATCAATAAAAAACCGAAGCACGGTGGTTCGGTTATGGGTCGGCAGAAAATTTGGATGGATAAGATCGATGCCGACAACAGGTTGACGATGCACTATTTTGTGGATAATCCCGTGTACCCCGAGTCATACTTCCGGTGCCGGTTTAGAAT;
scaffold31560|TaGBSv1-11838_350930	A000=ATCCAGGTGATGAAGAACCAGGAAGCCGTGGACCTCGTGAAGTCGACAAAGGACCCCCAGGCAGCAGCAAAGCGGCTGACGACCGAGGCGCTCGCGAGGAAGAGCAAGGATGACATCTCCTGCATTGTCATCCGCTTCCGCTGCTGAATCGATCCCATTCTCCGATCATTTCAATTTCTC;
scaffold31560|TaGBSv1-11843_1423940	A000=GAAGCAAGGTATATGTTTGTTCTTTACTCTGCCCACCACATTACTTATGTTTTAGTCCCTGTTGCTTACTTGAGATATTGTGTTCATTATACAGGATGATGCTCTCCTTGCATACCAAATTGCTTTTGATCTGGTGGAAAATGAAAATCAGGCCTT;
scaffold31560|TaGBSv1-6230_3701356	A000=GCTGCTCCTAGGCCAGTCCGAACAACAAGGGCTAGAAGAGGAAATAAGCAGGCAAAAATAGATGATGGTGAACCTGAAGAAAACGGTCCTGGTGAAACAGGTCAAGATGATGAAAAGTCGAACACAGATCACATCTCCAGGAT;A001=GCTGCTCCTAGGCCAGTCCGAACAACAAGGGCTAGAAGAGGAAATAAGCAGGCAAAAATAGATGATGGTGAACCTGAAGAAAACGGTCCTGGTGAAACAGGTCAAGATGATGAAAAGTCGAACACACATCACATCTCCAGGAT;A002=GCTGCTCCTAGGCCAGTCCGAACAACAAGGGCTAGAAGAGGAAATAAGCAGGCAAAAATAGATGATGGTGAACCTGAAGAAAACGGTCCTGGTGAAACAGGTCAAGATGATGAAAAGTCGAACACAGATCACATATCCAGGAT;A003=GCTGCTCCTAGGCCAGTCCGAACAACAAGGGCTAGAAGAGGAAATAAGCAGGCAAAAATAGATGATGGTAAACCTGAAGAAAACGGTCCTGGTGAAACAGGTCAAGATGATGAAAAGTCGAACACACATCACATCTCCAGGAT;A004=GCTACTCCTAGGCCAGTCCGAACAACAAGGGCTAGAAGAGGAAATAAGCAGGCAAAAATAGATGATGGTGAACCTGAAGAAAACGGTCCTGGTGAAACAGGTCAAGATGATGAAAAGTCGAACACACATCACATCTCCAGGAT;
scaffold31560|TaGBSv1-5449_3805813	A000=CCGACCGTTCGGTAGGAAGCAAGGGAAACAGGGGTAGGCCTGAACAACAGAGCAGAGGATTTTTGCATCCGCCGTGTGATTGTGACCTGCCTTGTTGAGAACGTTATGTTACGATGGGAATTTCTTCCTGCAGCGGCAAGGGTTGCAAATCACGGCACTAG;A001=CCGACCGTTCGGTAGGAAGCAAGGGAAACAGGGGTAGGCCTGAACAACAGAGCAGAGGATTTTTGCATCCGCCGTGTGATTGTGACCTGCCTTGTTGAGAACGTTACGTTACGATGGGAATTTCTTCCTGCAGCGGCAAGGGTTGCAAATCACGGCACTAG;
scaffold31560|TaGBSv1-5451_6555824	A000=GGGCTCACATGACAGCTGCCTTGCTGATGCTGCTTCGTATCTGGGTGCCGAACTGCAGCGCCTACCTTGCTGTGGTTGAGCAGAAATGTGGTCAAGGAGCCAGTCAGCTTGCTGCTACTGCACACAGGTGATCTCAATAGGAGGG;A001=GGGCTCACATGACAGCTGCCTTGCTGATGCTGCTTTGTATCTGGGTGCCGAACTGCAGCGCCTACCTTGCTGTGGTTGAGCAGAAATGTGGTCAAGGAGCCAGTCAGCTTGCTGCTACTGCACACAGGTGATCTCAATAGGAGGG;A004=GGGCTCACATGACAGCTGCCTTGCTGATGCTGCTTCGTATCTGGGTGCCGAACTGTAGCGCCTACCTTGCTGTGGTTGAGCATAAATGTGGTCAAGGAGCCAGTCAGCTTGCTGCTACTGCACACAGGTGATCTCAATAGGAGGG;A006=GGGCTCACATGACAGCTTCCTTGCTGATGCTGCTTCGTATCTGGGTGCCGAACTGCAGCGCCTACCTTGCTGTGGTTGAGCAGAAATGTGGTCAAGGAGCCAGTCAGCTTGCTGCTACTGCACACAGGTGATCTCAATAGGAGGG;
scaffold31560|TaGBSv1-6234_8360145	A000=CGTAAGCCAACAATCCAAGCACATAAGATCTGAACAAGCAAGATCAGCCTCGACTAGATCCTCCGGACTGATACAGCCACCACATTTTTCGCATCTAGGAAAGCAGAAGTAGCAGCCTCGACACCGCCACAAGCTGTCCCTCACTTTCCTGAAATATA;A003=CGTAAGCCAACAATCCAAGCACATAAGATCTGAACAAGCAAGATCAGCCTCGACTAGATCCTCCGGACTGATACAGCCACCACATTTTTCGCATCTAGGAAAGCAGAAGTAGCAGACTCGACACCGCCACAAGCTGTCCCTCACTTTCCTGAAATATA;A004=CGTAAGCCAACAATCCAAGCACATAAGATCTGAACAAGCAAGATCAGCCTCGACTAGATCCTCCGGACTGATACATCCACCACATTTTTCGCATCTAGGAAAGCAGAAGTAGCAGCCTCGACACCGCCACAAGCTGTCCCTCACTTTCCTGAAATATA;
scaffold31560|TaGBSv1-7708_9233797	A000=CATTTCATTCTCCATTTTACTGCTAAACTGAATCTCGAATCTGCTGATGTTTGCTTGCTGAAGATGTTGATTCGTATCCATAATGCAGAAAGATCTGCAGGACAGAACACTGAATATACTGCATTCCACATGATGTTATCTACCATGGCCACCAACA;A001=CATTTCATTCTCCATTTTACTGCTAAACTGAATCTGAATCTGCTGATGTTTGCTTGCTGAAGATGTTGATTCGTATCCATAATGCAGAAAGATCTGCAGGACAGAACACTGAATATACTGCATTCCACATGATGTTATCTACCATGGCCATCAACA;
scaffold107148|TaGBSv1-7698_1738698	A000=CTTTTCTGTAGCCGAAATATGTGTCTGACTATCTGAAATTGCAGGATTAGCAACGGATGTACATGCCAGTCCCGAGCTAGTCGAAGAAGAGGCAGCACCAGTGGCAGAAGATTGCACGGTTGTTTCATCAGTGGATGAGCAGCAGAACGATGTCCAGCAGTG;A003=CTTTTCTGTAGCCGAAATATGTGTCTGACTATCTGAAATTGCAGGATTAGCAACGGATGTACATGCCAGTCCCGAGTTAGTCGAAGAAGAGGCAGCACCAGTGGCAGAAGATTGCACGGTTGTTTCATCAGTGGATGAGCAGCAGAACGATGTCCAGCAGTG;
scaffold107148|TaGBSv1-2832_295392	A000=TGCCCCTTGGCTGCTGCTGATAGAGAGCAAACAAGAGCAAGAGCATCAGCTACACTGAAAAGGCATACCAGAGATGGACTGGATCCTACCCTATCAAATTCACAGAAACCCATTTCCAGATTAACAAAACGCACAATCAACTGTTA;A001=TACCCCTTGGCTGCTGCTGATAGAGAGCAAACAAGAGCAAGAGCATCAGCTACACTGAAAAGGCATACCAGAGATGGACTGGATCCTACCCTATCAAATTCACAGAAACCCATTTCCAGATTAACAAAACGCACAATCAACTGTTA;
scaffold46504|TaGBSv1-7693_2434327	A000=ACATGTCAGCTTGTGCATACCCGGCCGCTACGGTCTTGCCCTCCTGCTCAGCGGCTATTTTCTCCTTCGCCTTTGCCCCGACGTCGTTTGCGGTATTCGCAACCTTACTGAAGGCACCAGTTACCCATGCAGCTCCAGTAAGGACATACCTGTTTTTCATGATGGCAGATCCAGCAG;A001=ACATGTCAGCTTGTGCATACCCGGCCGCTACGGTCTTGCCCTCCTGCTCAGCTGCTATTTTCTCCTTCGCCTTTGCCCCGACGTCGTTTGCGGTATTCGCAACCTTACTGAAGGCACCAGTTACCCATGCAGCTCCAGTAAGGACATACCTGTTTTTCATGATGGCAGATCCAGCAG;A003=ACATGTCAGCTTGTGCATACCCGGCCGCTACGGTCTTGCCCTCCTGCTCAGCGGCTATTTTCTCCTTCGCCTTTGCCCCAACGTCGTTTGCGGTATTCGCAACCTTACTGAAGGCACCAGTTACCCATGCAGCTCCAGTAAGGACATACCTGTTTTTCATGATGGCAGATCCAGCAG;
scaffold46504|TaGBSv1-7181_1803024	A000=GCATATGAAATGTAACAGATCAATCTCTTTTTATGTATCTATATGCTGAATAAAGAAGAAAGCATAAAGGAAACAAATTTACCTATGCTCTGGTTGAGGCATATCATGCACATATGGAGATCCTCAAGAAAAGCTTGGTAATGCTTCTTACTACAGTAGCTGAGCA;A002=GCATATGAAATGTAACAGATCAATCTCTTTTTATGTATCTATATGCTGAATAAAGAAGAAAGCATAAAGGAAACAAATTTACCTATGCTCTGGTTGAGGCATATCATGCACATATGGAGATCCTCAAGAAAAGCTTGGTAATTCTTCTTACTACAGTAGCTGAGCA;A003=GCATATGAAATGTAACAGATCAATCTCTTTTTATGTATCTATATGCTGAATAAAGAAGAAAGCATAAAGGAAACAAATTTACCTATGCTCTGGTTGAGGCATATCATACACATATGGAGATCCTCAAGAAAAGCTTGGTAATGCTTCTTACTACAGTAGCTGAGCA;
scaffold46504|TaGBSv2-2936_531074	A000=ACCACAACGTGCATTCGTTCGGGCCAAGCTCCCGTCCAGAACATCTGCAGTTGTACTTCTATGATGACGACCCAAACCTAACTCATCGTAAGGCGGCCACCAAGCAATTAGACCAGGATGTCGTGAAGGGTTTGGTAGACATACTCAAAGAAAACCCATACTCCCAGCAATTTAGGAGTTTGGGT;A001=ACCACAATGTCCATTCGTTCGGGCCTAGCTCCCGTCCAGAACATCTGCAGTTGTACTTCTATGATGACGACCCAAACCTAACTCATCGTAAGGCGGCCACCAAGCAATTAGACCAGGATGTCGTGAAGGGTTTGGTAGACATACTCAAAGAAAACCCATACTCCCAGCAATTTAGGAGTTTGGGT;
scaffold15232|TaGBSv1-7888_1009881	A000=AAGACCGTCATTTAGTACCTCAATTAAAAGCTTGTCTAGGTATCCTTTCACCACATCATAGGAGTTGACCACTACACCATATGACAAGTAGCTTACCAAATCCTCAATGAAGGAACGGATAATACGGCAAGCACTGGGAACTGATGAGG;
scaffold15232|TaGBSv2-8032_190961	A000=GGACAAGGAGCGAAGAACATTGGGGGAAACGTAAGTGGTAGTAAGAAACATAGACAGACAGCTGAGGGTTCCCCATGAGCTATATAGCTATAGCCTGTTTCTGTGAGGATGCAGTTAGTAGTAGTATATAGTACCTTTGTGATCTTTAAACAACGGCAAGCATGCACACGTGT;A004=GGACAAGGAGCGAAGAACATTGGGAGAAACGTAAGTGGTAGTAAGAAACATAGACAGACAGCTGAGGGTTCCCCATGAGCTATATAGCTATAGCCTGTTTCTGTGAGGATGCAGTTAGTAGTAGTATATAGTACCTTTGTGATCTTTAAACAACGGCAAGCATGCACACGTGT;A005=GGACAAGGAGCGAAGAACATTGGGGGAAACGTAAGTGGTAGTAAGAAACATAGACAGACAGCTGAGGGTTCCCCATGAGCTATATAGCTATAGCCTGTTTCTGTGAGGATGCAGTTAGTAGTAGTATATAGTACTTTTGTGATCTTTAAACAACGGCAAGCATGCACACGTGT;
scaffold13117|TaGBSv1-1958_719798	A000=ACAAGTAAATTCCGGAGGTTGGTGAGACAACTAGGGAGTAGCAATTTGGTTCGCGGGTCACATGGACACCGGCCAAGAGTGGCTTAAATTAGGTGGGCGACGCGTACAGAGCGAGTGCTCGCACAAGTTATGCATGGGCGTTGGGGATCCATCATA;A003=ACAAGTAAATTCCGGAGGTTGGTGAGACAACTAGGGAGTAGCAATTTGGTTCGCGGGTCACATGGACACCGGCCAAGAGTGGCTTAAATTAGGTGGGCGACGCATACAGAGCGAGTGCTCGCACAAGTTATGCATGGGCGTTGGGGATCCATCATA;A005=ACAAGTAAATTCCGGAGGTTGGTGAGACAACTAGGGAGTAGCAATTTGGTTCGCGGGTCACATGGACACCGGCCAAGAGTGGCTTAAATTAGGTGGGCGACGCGTACATAGCGAGTGCTCGCACAAGTTATGCATGGGCGTTGGGGATCCATCATA;
scaffold13117|TaGBSv1-5404_2282519	A000=ACACTCGATCTTTCTCACATCAGAGAGCATCTTACATAGTGCTACTGTGCTATTGCATTACATGGCTTTGATAATTTTTCCAAATCGCCTGAATAATCTAGCTAGTCCCGTCCATTGTACATCCTATATCGTCTTTGTCTGGGTGGGTTTCGTGA;A003=ACACTCGATCTTTCTCACATCAGAGAGCATCTTACATAGTGCTACTGTGCTATTGCATTACATGGCTTTGATAATTTTTCCAAATCGCCTGAATAATCTAGCTAGTCCCGTCCATTGTACAGCCTATATTGTCTTTGTCTGGGTGGGTTTCATGA;
scaffold13117|TaGBSv1-1957_3224018	A000=GCTCATCGACCGCAACATGTGGCTGCCGGCCATGGGCGTCAGGTTCATGTCTGGACTGCTCGCGTCTTTGATCGATGAGCTGATGAGTCTGTCTACCATGAGAGGGACCCGAGGTGCGACGAGTAGTAGTTACCCGTCATATAAGAAGACTCTAGGCTCGGAAGCAATCTATTTTTCTGGT;A006=GCTCATCGACCGCAACATGTGGCTGCCGGCCATGGGCGTCAGGTTCATGTCTGGACTGCTCGCGTCTTTGATCGATAAGCTGATGAGTCTGTCTACCATGAGAGGGACCCGAGGTGCGACGAGTAGTAGTTACCCGTCATATAAGAAGACTCTAGGCTCGGAAGCAATCTATTTTTCTGGT;
scaffold142094|TaGBSv1-2501_522270	A000=TGCAGAACATGGAACCACAGTTGTAACAGTTGTGTTTCTTTCTAGTAAAATTAAAAACCATCTGACATCTGCTGCATATGGGTTGGTCCTTCACTGAGATACCCTTATGCAAACAGATTGCAGCACTAAAATTGGAGCCACAAGCTATACTCTGAACTTGT;
scaffold142094|TaGBSv1-2498_1027931	A000=CCTTGCCCTGCCATTCTGCTCTACTGGCCCGCAAGGCCAACAAGAACACCCTGGGCAGAGGCTTCCTTCATGCTGCCTTCTTCGTTGGCGCTGTTGTCGCCCTTCCTGATCCTGATCTTGTACTTGAGCTCAAACTCGGTGATCTCTTGCTTCTTC;A002=CCTTGCCCTGCCATTCTGCTCTACTGGCCCGCAGTGCCAACAAGAACACCCTGGGCAGAGGCTTCCTTCATGCTGCCTTCTTCGTTGGCGCTGTTGTCGCCCTTCCTGATCCTGATCTTGTACTTGAGCTCAAACTCGGTGATCTCTTGCTTCTTC;A003=CCTTGCCCTGCCATTCTGCTCTACTGGCCCGCAAGGCCAACAAGAACACCCTGGGCAGAGGCTTCCTTCATGCTGCCTTCTTCGTTGGCGCTGTTGTCGCCCTTCCTGATCCTGATCTTGTACTTGAGCTCAAACTCGGTCATCTCTTGCTTCTTC;A004=CCTTGCCCTGCCATTCTGCTCTACTGGCCCGCAAGGCCAACAAGAACACCCTGGGCAGAGGCTTCCTTCATGCTGCCTTCTTCGTTGGCGCTGTTGTCGCCCTTCCTGATCCTGATCTTGTACTTGAGCTCAAACTCGGTGATCTCTTTCTTCTTC;A005=CCTTGCCCTGCCATTCTGCTCTACTGGCCCGCAAGGCCAACAAGAACAACCTGGGCAGAGGCTTCCTTCATGCTGCCTTCTTCGTTGGCGCTGTTGTCGCCCTTCCTGATCCTGATCTTGTACTTGAGCTCAAACTCGGTGATCTCTTGCTTCTTC;A006=CCTTGCCCTGCCATTCTGCTCTACTGGCCCACAAGGCCAACAAGAACACCCTGGGCAGAGGCTTCCTTCATGCTGCCTTCTTCGTTGGCGCTGTTGTCGCCCTTCCTGATCCTGATCTTGTACTTGAGCTCAAACTCGGTGATCTCTTGCTTCTTC;
scaffold142094|TaGBSv1-9564_1378480	A000=CGCAGCCTGGGCTGGTGAGAACGGAGGCGGTGCCGAAGAAGCTGATGGCACTGGGCCTGCATTTCACTCCTTTGGAAAAGATCATCAAGGATGCGGTGGAGAGCCTTCGGAGAAGAGGATGCATCGCCTGATGGCTGGATTATTAGCTGTACCATATTCCTTCCCTTCTG;
scaffold142094|TaGBSv1-2500_3318009	A000=ATGGAGTAGTGGCGGTCCTGTGATCCCAAGTGGTCACGTCCCCGGTGATGGCCGGACTGGATCTACGCTGGAGTTGAGTATTGGACCCGATTGTAATCTTAATCATCAGGATGGGGTCCTCCTTTTTAGTTTCAGGGACTATGATGTAATTTCCTTTT;
scaffold142094|TaGBSv2-1877_3450110	A000=GCAGTGGGAAGAGGTTCCGCCCGCCCCTCACGATGTACTGCAGGGAACAACACACAGAGAACAAACTGTTAAAACCCAATCCCGGGGAGGGATAAGGAAAGCGATGGAGTGGCAGTGGTGGTGCATACCTCCTCGTGTCCAGCGAGGGAGACCGTTGAAGACAATGGTAAAAATGCAGACAAC;A001=GCAGTGGGAAGAGGATCCGCCCGCCCCTCACGATGTACTGCAGGGAACAACACACAGAGAACAAATTGTCAAAACCCAATCCCGGGGAGGGATATGGAAAGCGATGGAGTGGTAGTGGTGGTGCATACCTCCTCGTGTCCAGTGAGGGAGACCGTTGAAGACAATGGTAAAAATGCAGACAAC;A002=GCAGTGGGAAGAGGTTCCGCCCGCCCCTCACGATGTACTGTAGGGAACAACACACAGAGAACAAACTGTTAAAACCCAATCCCGGGGAGGGATAAGGAAAGCGATGGAGTGGCAGTGGTGGTGCATACCTCCTCGTGTCCAGCGAGGGAGACCGTTGAAGACAATGGTAAAAATGCAGACAAC;
scaffold142094|TaGBSv1-10495_5100620	A000=AGAAACATCGAACAAGCGAATGGCCCCATCCTCTCCTCCAGTAAACAGCACACCTGCCAGGTGTGTTCGAGCTACAGAATATGCATTACCAACATGGGCATTGGAAATTATAGTTGTTAACTCGCCACTTCCGATATCCCACAC;
scaffold142094|TaGBSv1-2502_6793975	A000=TTACCTTCGATGACTTTGTAAAGTGACGACCACCACCTATCAGATGGAACCTGATACTCGGTGAGTGACTCCTCGATTTCGGTATTGTGCTTCCCTTCAAGGACGCCCTGCAGGGTGATTACTGCGTCCTTTGTTTTCCTGAGGATGTTGTTTCCCTCAG;
scaffold142094|TaGBSv1-6387_6803420	A000=GCATGCCTTTCAGGGCAAATCTGCTCTCCTCCTGGAAGAGGTTCATAATCAGTATTGTCATCAAGCAACTCGCTCCTGATTGGAGTATAACCCGGGTAGGGATCCAAGCTAGGCAGATACACCACCATGAGAATTCCAAAAACGCACTGCAGAAAAATGTGTTCAGTATACAG;A002=GCATGCCTTTCAGGGCAAATCTGCTCTCCTCCTGGAAGAGGTTCATAATCAGTATTGTCATCAAGCAACTCGCTCCTGATTGGAGTATAACCCGGGTAGGGATCCAAGCTAGGCAGATACACCACCATGAGAATTCCAAAAACACACTGCAGAAAAATGTGTTCAGTATACAG;A005=GCATGCCTTTCAGGGCAAATCTGCTCTCCTCCTGGAAGAGGTTCATAATCAGTATTGTCATCAAGCAACTCGCTCCTGATTGGAGTATAACCCGGGTAGGGATCCAAGCTAGGCAGATACACCACCATGAGAATTCCAAAAACGCACTGCAGAAAAATGTGTTCAATATACAG;A006=GCATGCCTTTCAGGGCAAATCTGCTCTCCTCCTGGAAGAGGTTCATAATCAGTATTGTCATCAAGCTACTCGCTCCTGATTGGAGTATAACCCGGGTAGGGATCCAAGCTAGGCAGATACACCACCATGAGAATTCCAAAAACACACTGCAGAAAAATGTGTTCAGTATACAG;
scaffold142094|TaGBSv1-2503_6804622	A000=CTCAAATGGAGCAAGGCCAGACTGGCCATCCAAGTTCATGATGGAGGTACCGGTGGCGATCTTGTACAGCGGCTCCGCTATGCAGTACACCACAAGCAGGCCAAGCAGATAGTTGTAGTACGGCGAGCGTATCTTGTACCGCTGCACCTTGTAGTCTTTGGTCGTCCTCCATATCCGAT;A003=CTCAAATGGAGCAAGGCCAGACTGGCCATCCAAGTTCATGATGGAGGTACCGGTGGCGATCTTGTACAGCGGCTCCGCTATGCAGTACACCACAAGCAGGCCAAGCAGATAGTTGTAGTACGGCGAGCGTATCTTGTACCGCTGCACCTTGTAGTCTTTGGTCGTCCTCCATATTCGAT;A004=CTCAAATGGAGCAAGGCCAGACTGGCCATCCAAGTTCATGATGGAGGTACCGGTGGCGATCTTGTACAGCGGCTCCGCTATGCAGTACACCACAAGCAGGCCAAGCAGATAGTTGTAGTACGGCGAGCGTATCTTGTACCACTGCACCTTGTAGTCTTTGGTCGTCCTCCATATCCGAT;A009=CTCAAATGGAGCAAGGCCAGACTGGCCATCCAAGTTCATGATGGAGGTACCGGTGGCGATCTTGTACAGCGGCTCCGCTATGCAGTACACCACAAGCAGGCCAAGCAGATAGTTGTAGTACGGCGAGGGTATCTTGTACCGCTGCACCTTGTAGTCTTTGGTCGTCCTCCATATCCGAT;
scaffold142094|TaGBSv1-2509_7045103	A000=GCTTCTAACCTCACTCCAAGAACTTCAATTCCTGAGATGCCCGAATCTCTTATCACTTCCTGCAAGCCTATATAGCCTGACCTCCCTCGGAACATTATCTATCGTACATTGTAGGAGCATCACAAGGTTGCCAGACATGGGCTTTGCAC;A001=GCTTCTAACCTCACTCCAAGAACTTCAATTCCTGAGATGCCCGAATCTCTTATCACTTCCTGCAAGCCTATATAGCCTGACCTCCCTCGGAACATTATCTATCGTACATTGTAGGAGCATCACAAGGTTGCCAAACATGGTCTTTGCAC;A002=GCTTCTAACCTCACTCCAAGAACTTCAATTCCTGAGATGCCCGAATCTCTTATCACTTCCTGCAAGCCTATATAGCCTGACCTCCCTCGGAACATTATCTATCGTACATTGTAGGAGCATCACAAGGTTGCCAAACATGGGCTTTGCAC;
scaffold142094|TaGBSv1-2511_7728676	A000=GTGCGCGTGTGATCGAGTAGAGTAGGGACGCTCTCACCAGGTACTGCCCGTTCTTGGTGACAAAGTGGCATTCCTTGAGCATGACGACGAACTGCGACGGCGGCGCGTCGACGCCGACGGTGTTGACGTCCATCTCCTCCGACTCCGAGCTGCCGCTGCTGTTCGCCGCCTTGGT;A003=GTGCGCGTGTGATCGAGTAGAGTAGGGACGCTCTCACCAGGTACTGCCCGTTCTTGGTGACAAAGTGGCATTCCTTGAGCATGACGACGAACTGCGACGGCGGCGCGTCGACGCCGACGGTGTTGACGTCCATCTCCTCCGACTCCGAGCTGCCGCTGCTGTTCGTCGCCTTGGT;A004=GTGCGCGTGTGATCGAGTAGAGTAGGGACGCTCTCACCAGGTACTGCCCGTTCTTGGTGACAAAGTGGCATTCCTTGAGCATGACGACGAACTGCGACGGCGGCGCGTCGACGCCGACGGTGTTGACGTCCATCTCCTCCGACTCCAAGCTGCCGCTGCTGTTCGCCGCCTTGGT;
scaffold142094|TaGBSv1-2513_7925494	A000=TTCAGGTACGCCTTCCTTTCGTCTTCCAAGGGGATGGCGAGCCATGGCATGCCAGAGAAGAAGTCGTCGAATGAGCTCTGGTCCCTGTCGCTGGAGATGAAGACGATCTCGAAATCGCTGTTCTTCTCCTTGATCTTGTTGTA;A001=TTTAGGTACGCCTTCCTGTCGTCTTCCAAGGGGATGGCGAGCCATGGCATGCCAGAGAAGAAGTCGTCGAATGAGCTCTGGTCCCTGTCGCTAGAGATGAAAACGATCTCGAAATCGCTGTTCTTCTCCTTGATCTTGTTGTA;A006=TTCAGGTAAGCCTTCCTTTCGTCTTCCAAGGGGATGGCGAGCCATGGCATGCCAGAGAAGAAGTCGTCGAATGAGCTCTGGTCCCTGTCGCTGGAGATGAAGACGATCTCGAAATCGCTGTTCTTCTCCTTGATCTTGTTGTA;
scaffold142094|TaGBSv1-2519_8629291	A000=CGGAGCGGAAACTCCGCCCTGCTTTCTCGAACTGATTCTGACCATGTGTACTCGCGGCATTGCGTGGTCTGTGCAGGTGCTGATGCAGGCAGATCCGTTCCTGAGCGAGCTGACCAACATGTACGAGCGGAGCACGGAGAAGGGCTCCGTGTGGGTCACCATGAAGC;A002=CGGAGCAGAAACTCCGCCCTGCTTTGTCGAACTGATTCTGACCATGTGTACTCGCGGCATTGCGTGGTTTGTGCAGGTGCTGATGCAGGCAGATCCGTTCCTGAGCGAGCTGACCAACATGTACGAGCGGAGCACGGAGAAGGGCTCCGTGTGGGTCACCATGAAGC;A005=CGGAGCGGAAACTCCGCCCTGCTTTCTCGAACTGATTCTGACCATGTGTACTCGTGGCATTGCGTGGTCTGTGCAGGTGCTGATGCAGGCAGATCCGTTCCTGAGCGAGCTGACCAACATGTACGAGCGGAGCACGGAGAAGGGCTCCGTGTGGGTCACCATGAAGC;A007=CGGAGCGGAAACTCCGCCCTGCTTTCTCGAACTGATTCTGACCATGTGTACTCGCGGCATTGCGTGGTCTGTGCAGGTGCTGATGCAGGCAGATCCGTTCCTGAGAGAGCTGACCAACATGTACGAGCGGAGCACGGAGAAGGGCTCCGTGTGGGTCACCATGAAGC;
scaffold142094|TaGBSv2-8041_8634921	A000=ACGAGCGGCGGGTTCAGCCCGTGCCTGAAGAAGAACATCGCCATGGGGTACGTGAAGAACGGGCTGCACAAGGCCGGCACGGAGTTCAAGGTGGTCGTCCGCGGCAAGCAGTACGACGCCGTCGTCACCAAGATGCCCTTCGTGCCCACCAAGTACTACAAGGCCCCTTAGGTTGTGTACAAA;
scaffold142094|TaGBSv2-1884_9688644	A000=GGTCATGTAGAGGAAGCCATCCTCGTCCTTGTTCTCCTCGTAAATGGCAGACATCAGGGCAGCTGCAAACAAAGGACGAATAGGAACTTTGGGTTAGAACATCGGACCATGCGGTAAAATACACAAGGTAGACATATTTGCTGCTCCCTACCTGTCGGTGGAAGAGTGTTCTTCACAAAGATG;A001=GGTCATGTAGAGGAAGCCGTCCTCGTCCTTGTTCTCCTCGTAAATGGCAGACATCAGGGCAGCTGCAAACAGAGGACGAATAGGAACTTTGGGTTAGAACATCGGACCATGCGGTAAAATACACAAGGTAGACATATTTGCTGCTCCCTACCTGTCGGTGGAAGAGTGTTCTTCACAAAGATG;A004=GGTCATGTAGAGGAAGCCATCCTCGTCCTTGTTCTCCTCGTAAATGGCAGACATCAGGGCAGCTGCAAACAAAGGACGAATAGGAACTTTGGGTTAGAACATCGGACCATGCGGTAAAATACACAAGGTAGACATATTTGCTGATCCCTACCTGTCGGTGGAAGAGTGTTCTTCACAAAGATG;A009=GGTCATGTAGAGGAAGCCATCCTCGTCCTTGTTCTCCTCGTAAATGGCAGACATCAGGGCAGCTGCAAACAAAGGACGAATAGGAACTTTGGGTTAGAACATCGGACCATGCGATAAAATACACAAGGTAGACATATTTGCTGCTCCCTACCTGTCGGTGGAAGAGTGTTCTTCACAAAGATG;
scaffold142094|TaGBSv1-2520_9688756	A000=GGTAAAATACACAAGGTAGACATATTTGCTGCTCCCTACCTGTCGGTGGAAGAGTGTTCTTCACAAAGATGAAGATCGCCTTCTCAGCACTGAGCTTGATCCGCTTCCGGACAACGTACACGAACTGTCCAACTGTAAGGTCGGCAGGGACAAGGTACCTGTATGGTTGGGTGACGGCTAT;A001=GGTAAAATACACAAGGTAGACATATTTGCTGCTCCCTACCTGTCGGTGGAAGAGTGTTCTTCACAAAGATGAATATCGCCTTCTCAGCACTGAGCTTGATCCGCTTCCGGACAACGTACACGAACTGTCCAACTGTAAGGTCCGCGGGGACGAGGTACCTGTATGATAGGGTGACGGCTAT;A002=GGTAAAATACACAAGGTAGACATATTTGCTGCTCCCTACCTGTCGGTGGAAGAGTGTTCTTCACAAAGATGAAGATCGCCTTCTCAGCACTGAGCTTGATCCGCTTCCGGACAACGTACACGAACTGTCCAACTGTAAGGTCGGCAGGGACAAGGTACCTGTATGGTTGGGTGACAGCTAT;A004=GGTAAAATACACAAGGTAGACATATTTGCTGCTCCCTACCTGTCGGTGGAAGAGTGTTCTTCACAAAGATGAAGATCGCCTTCTCAGCACTGAGCTTGATCCGCTTCCGGACAACGTACACGAACTGTCCAACTGTAAGGTCGGCAGGGACAAGGTACCTGTATTGTTGGGTGACGGCTAT;A007=GGTAAAATACACAAGGTAGACATATTTGCTGCTCCCTACCTGTCGGTGGAAGGGTGTTCTTCACAAAGATGAAGATCGCCTTCTCAGCACTGAGCTTGATCCGCTTCTGGACAACGTACACGAACTGTCCAACTGTAAGGTCGGCAGGGACAAGGTACCTGTATGGTTGGGTGACGGCTAT;A008=GGTAAAATACACAAGGTAGACATATTTGCTGCTCCCTACCTGTCGGTGGAAGAGTGTTCTTCACAAAGATGAATATCGCCTTCTCAGCACTGAGCTTGATCCGCTTCCGGACAACGTACACGAACTGTCCAACTTTAAGGTCCGCGGGGACGAGGTACCTGTATGATAGGGTGACGGCTAT;
scaffold142094|TaGBSv1-10480_9697948	A000=GGCAGTCACTAAGTATGTGACGATCCACATGTCTAAATTGCTGGAGTGCAGAGCGTGCTGTTCGTGAACAACCAGAACACGGTGGTGCGCGACATCAAGTCGGTAAACAGCAAGTTCTTCCACATCGCACTGCTGCAGAGTAAGAATATGAAGTTGATC;A001=GGCAGTCACTAAGTATGTGACGATCCACATGTCTAAATTTCTGGAGTGCAGAGCGTGCTGTTCGTGAACAACCAGAACACGGTGGTGCGCGACATCAAGTCGGTAAACAGCAAGTTCTTCCACTTTGCACTGCTGCAGAGTAAGAATATGAAGTTGATC;
scaffold142094|TaGBSv1-2521_9815951	A000=GCGCCATGAGAACGGCTAGCCGGCCACGGTGCAGAGACACAACGACACGGCGGAGGCGGCGCCATATCCCAGACCCAGAGCACAAAACATTGTGGTGAAGCCAGCACCGTGGCCGAGCCTGCAGGAACATGTGCATCCAGGTAGACCCAGCTGCCCCAAACAGCC;
scaffold142094|TaGBSv1-2495_10196745	A000=GCTTTGAGATGGCTGACTCTTTCTTCTTGGGCTGGGTCATGGTCATCAGGTATGCGTCGGCCAGATCATCCTTCAGCTTCTCGATCTCCCCGTACTCGAAATCGTTTCTGCTCGTCCAGGAGATGCTCCCGTCAAAGATCTTGTTGATCGACGACTG;
scaffold142094|TaGBSv1-10500_10196772	A000=TGGGCTGGGTCATGGTCATCAGGTATGCGTCGGCCAGATCATCCTTCAGCTTCTCGATCTCCCCGTACTCGAAATCGTTTCTGCTCGTCCAGGAGATGCTCCCGTCAAAGATCTTGTTGATCGACGACTGGCTTCCGTCGGGTGAACCACTTGAACCCTGCATATCTTC;A003=TGGGCTGGGTCATGGTCATCAGGTATGCGTCGGCCAGATCATCCTTCAGCTTCTCGATCTCCCCGTACTCGAAATCGTTTCTGCTCGTCCAGGAGATGCTCCCGTCAAAGATCTTGTTGATCGACGACTGGCTTCCGTCGGGTGAACCACTTGAACCCTGCATCTCTTC;
scaffold142094|TaGBSv1-2497_10232402	A000=TGAACTGCTTTTTTAACAAAAACACAGGGATCGACAAGCTCTGTATTGTGTATGTCTTTTCTACATGATGATTCGATATTTCTTTGCGTAGCAGCCTCGTGCTTTGGTTACTAGTACTAGGCCAGAAATGATGATGGTGCCGCCCTC;A002=TGAACTGCTTTTTTAACAAAAACACAGGGATCGACAAGCTCTGTATTGTGTATGTCTTTTCTACATGATGATTCGATATTTCTTTGCGTAGCAGCCTCGTGCTTTGGTTACTAGTACTAGGCCAGAAATGATGATGGTGCCGC;
scaffold142094|TaGBSv2-7965_11112205	A000=GATACTCATCGGAGTATATATGCGGTGGCACTGGAGCAGCTGATTACCGGTAGGAGAACGGCAGCCCCACTCGTGTACTGGTCGGCAGTCACAACCATGCAATTGTACCTATCGCTACTGCGTGTATTTGCAGATTAGAGAGCTGTAGATTCAGGATCCAGAGA;A001=GATACTCATCGGAGTATATATGCGGTGGCACTGGAGCAGCTGATTACCGGTAGGAGAACGGCAGCCCCACTCGTGTACTGGTCGGCAGTCACAACCATGCAATTGTACCTATCGCTACTGCGTGTATTTGCAGATTAGAGAGCTGTAGATTCAGGATCTAGAGA;A002=GATACTCATCGGAGTATATATGCGGTAGCACTGGAGCAGCTGATTACCGGTAGGAGAACGGCAGCCCCACTCGTGTACTGGTCGGCAGTCACAACCATGCAATTGTACCTATCGCTACTGCGTGTATTTGCAGATTAGAGAGCTGTAGATTCAGGATCCAGAGA;
scaffold142094|TaGBSv2-1887_12036133	A000=CCAGCCTCCACGCCGCCTCTGCGCTGCGCGAGCAGCGCACCACCACCGGCGTTCCCTCGTTGCTAAGGCTGCGCGGGCCCTCGGCCCATTAGGGCTCCCGGGCTTTAAAAGGGTACGGGCGGAATAAAACCGAAGTGGCAGGGGTTTGGACTGGGGCAGGCAATTTCCGTTCAG;A001=CCAGCCTCCACGCCGCCTCTGCGCTGCGCGAGCAGCGCACCACCACCGGCGTTCCCTCGTTGCTAAGGCTGCGCGGGCCCTCGGCCCATTAGGGCTCCCGGGCTTTAAAAGGGTACGGGCGGAATAAAACCAAAGTGGCAGGGGTTTGGACTGGGGCAGGCAATTTCCGTTCAG;
scaffold67484|TaGBSv1-9466_522218	A000=GGCTAAAATGTATATACATTTTTTCCCGTTCTACTCATTGCCATGAGCACTAGCTGCAAGGTCAAAAAGATTCTATGAATTTGTTTCTCCTCTGAACCTTTGACCATATAAAGTCAGAGAAGAAGAATAAAAAATGAATGATACTAGTCTGCTCTAGGGTTCGTCCATCCAC;
scaffold67484|TaGBSv1-9791_225782	A000=CAGCAATGCCATCATTCTCGTCTTTTAGAAGGTCAAGGAACATTGGGTCAGCAAGGTCTAGACGACCACTATCATCAGAACCTGAATTGCCACTTTGATCTTCTATTGAGGAGCCAGTATATGCCTCATCCATCAGTGCAAGGAGCATCTGCAGTATGGAAAAGGGTA;
scaffold67484|TaGBSv1-9463_224174	A000=TGAGTAATACCATGGAACTCTAGAAACGAGGACGGTTGAACAAGCAGACCAACCTAGTTGCCAGGTTTTCGTATAGTAGCAACTCCAGATTTTCAAATAGTTCACGTGCTACATCTTTGTGCTTTATCCCTCCTGCTCCATGCTCACCAATGGCCCAACACAAATGCAATGCTAAT;A004=TGAGTAATACCATGGAACTCTAGAAACGAGGACGGTTGAACAAGCAGACCAACCTAGTTGCCAGGTTTTCATATAGTAGCAACTCCAGATTTTCAAATAGTTCACGTGCTACATCTTTGTGCTTTATCCCTCCTGCTCCATGCTCACCAATGGCCCAACACAAATGCAATGCTAAT;A005=TGAGTAATACCATGGAACTCTAGAAACGAGGACGGTTGAACAAGCAGACCAACCTAGTTGCCAGGTTTTCGTATAGTAGCAACTCCAGATTTTCAAACAGTTCACGTGCTACATCTTTGTGCTTTATCCCTCCTGCTCCATGCTCACCAATGGCCCAACACAAATGCAATGCTAAT;
scaffold67484|TaGBSv1-9465_47438	A000=TTTTTCTTCCTTTACTAACCTTAGGGCGAGCGGCGGAAGAACAGGCAGTGTCCTGCAGAGAATCATCCTCGTCATCTTCATCCATGAGGTCCGACGTGAGGAAGGAGTCGGTGTCGGAACCATCACCCAAGGAATCAGATGAGGAAGAGAAGCCAGA;
scaffold43996|TaGBSv2-1890_669546	A000=CCTCGTCGCTAAGCGGCCGACCAATAGAGGTGAGCGTGTCCGCGAGCACCTTCATCTTGTTGAAGTAGGTCGTAGCGGAGGAGTCCAGCTTCTTGATGTCGACGATTTCGCTGCGAAGGGCCATCGAGCGGGAGGTAGAGACCTGGGCAAAGGCGTGCTCCAGGGTCGTCCAGGCGTCCATGGAGGTGGCGGC;A002=CCTCGTCGCTAAGCGGCCGACCAATAGAGGTGAGCATGTCCGCGAGCACCTTCATCTTGTTGAAGTAGGTCGTAGCGGAGGAGTCCAGCTTCTTGATGTCGACGATTTCGCTGCGAAGGGCCATCGAGCGGGAGGTAGAGACCTGGGCAAAGGCGTGCTCCAGGGTCGTCCAGGCGTCCATGGAGGTGGCGGC;A003=CCTCGTCGCTAAGCGGCCGACCAATAGAGGTGAGCGTGTCCGCCAGCACCTTCATCTTGTTGAAGTAGGTCGTAGCGGAGGAGTCCAGCTTCTTGATGTCGACGATTTCGCTGCGAAGGGCCATCGAGCGGGAGGTAGAGACCTGGGCAAAGGCGTGCTCCAGGGTCGTCCAGGCGTCCATGGAGGTGGCGGC;
scaffold43996|TaGBSv1-9840_664422	A000=GGTTACGAGGCCCTGACACTTGCCCAGATCATCGGGAATTTTTCCCGAAAGTCTGCTAGAAGAGAGATATAGTGCAATGAGTTGTTTAAGCTCACTAATTTCTGGACGTATGTCACCTTGCAGATTATTATAGCTAAAGTCCAGCCTTGAAAGTTGTGAAAGTTTT;A005=GGTTACGAGGCCCTGACACTTGCCCAGATCATCGGGAATTTTTCCCGAAAGTCTGCTAGAAGAGAGATATAGTGCAATGAGTTGTTTAAGCTCACTAATTTCTGGAAGTATGTCACCTTGCAGATTATTATAGCTAAAGTCCAGCCTTGAAAGTTGTGAAAGTTTT;
scaffold27720|TaGBSv1-4927_729657	A000=TCTGCTGGAGAAGGATGATCAAGTGAGATTAGCAGGCGCACCGTAGAAATTCAAGTCTCCTGCGAAGGAAGCTTTGCTGCCCGTGAAGGAGAAGAATGGCAGGGGTACTGGGATTGGCACGTTGATACCCACCTACAAAGGAAAGCGATACATTGTGATTCATAC;
scaffold27720|TaGBSv1-4928_740164	A000=ACATATTACCTTTACACAGAGGAGAGGAGCCATCGTCTCCTCCGCCTACCATACCATCCATCACTTGTCCAAAATGCACACGCCAAACTACCTACGACATACATACATTCTTCCACTTCCAGCACCTTGCTTGTGACATTACTACTTGATTACCCTAGCTAGTTGGTTAATTAG;
scaffold27720|TaGBSv1-4929_932408	A000=GGACTGCATGCTCTCCAGCTTGTCGGTCAGCTGCCTGATGTCCTCCGCGCGGCTCTCGTCTCCAGTGCTGGTTAGGGACGCGCATCTGGCCTTGGATTCCGAGATGTCGCTCTGTAGCGAAGCGATTGTAGCTTCCAGGGCCTCTTTCGACGCCGC;A001=GGACTGCATGCTCTCCAGCTTGTCGGTCAGCTGCCTGATGTCCTCCGCGCGGCTCTCGTCTCCAGTGCTGGTTAGGGACACGCATCTGGCCTTGGATTCCGAGATGTCGCTCTGTAGCGAAGCGATTGTCGCTTCCAGGGCCTCTTTCGACGCCGC;A006=GGACTGCATGCTCTCCAGCTTGTCGGTCAGCTGCCTGATGTCCTCCGCGCGGCTCTCGTCTCCAGTGCTGGTTAGGGACGCGCATCTGGCCTTGGATTCCGAGATGTCGCTCTGTAGCGAAGCGATTGTCGCTTCCAGGGCCTCTTTCGACGCCGC;A007=GGACTGCATGCTCTCCAGCTTGTCGGTCAGCTGCCTGATGTCCTCCGCGTGGCTCTCGTCTCCAGTGCTGGTTAGGGACGCGCATCTGGCCTTGGATTCCGAGATGTCGCTCTGTAGCGAAGCGATTGTAGCTTCCAGGGCCTCTTTCGACGCCGC;A008=GGACTGCATGCTCTCCAGCTTGTCGGTCAGCTGCCTGATGTCCTCCGCGCGGCTCTCGTCTCCAGTGCTGGTTAGGGACGCGCATCTGGCCTTGGATTCCGAGATGTCGCTCTGTAGCGAAGCGATTTTAGCTTCCAGGGCCTCTTTCGACGCCGC;
scaffold27720|TaGBSv1-4911_1440467	A002=TGCTTCAGCAAATTTTGCTATTTTTTATTGACTAACTAATGAATTCATGGATGTATGTCTTCCTTCAGAATCACGTCACAGTGAGACCTGTCTTGGAGGTTCTTCTAGAAATTGCAAAAATTTGTGACGTCTATCTGATGGAGCACGTTCTTGATGATGAAAGT;
scaffold27720|TaGBSv1-11924_1549939	A000=TGAAATTGCTATTCAGTGAAAGCTCCAGGACGTTCAGCATACCAGTCCACTGGGAGAAGACTATTGCCTTAGGAGTATCACTATCAGTAGGACCATGTGTGTTGAAGATTGATTTAAGCGTGTCAACGGCAGCCTTGATCTTCGATGAGATGTAACTGGCTTCGCAAATCG;
scaffold27720|TaGBSv1-9020_1732044	A000=TACGACACAATGATGGATATTCGTCGTCTGTCATCATGTGAATGGAAAGAGGACACTGCACTGAAAGCTAAACTTTCACATCTTCGAACAGTAGTGTCAGTAATTCCATCCTCGCCTGACATGCTATCATCAATTTTATCTGCATCGAAC;
scaffold27720|TaGBSv1-4915_1924756	A000=CCCCGGCTGAGGACGCCTCGGGCGAAACGTTGACGAACATGAGCGTCTTCGAGTCCCCACCAAGGCAAGGCTGCAACAAGCCAACAACACCAAGTCAATGTAAGAAGTTGTTCGCAGGTCGTTTATACATATGGGTTGTTACTTATGCAGCAGAGGGCACTCACCTGC;A004=CCCCGGCTGAGGACGCCTAGGGCGAAACGTTGACGAACATGAGCGTCTTCGAGTCCCCACCAAGGCAAGGCTGCAACAAGCCAACAACGCCAAGTCAATGTAAGAAGTTGTTCGCAGGTCGTTTATACATATGGGTTGTTACTTATGCAGCAGAGGGCACTCACCTGC;
scaffold27720|TaGBSv1-5465_4757951	A000=TATATTCATGCTAAATAACAAGATATAATAGATGATGGTCACAAGACATGAAAGGATAACGCACCAGTACGTACGTGCGTCATTTCACACTGAAAAACACAGACAGGTTCCGGTTCAGAAAGGGAGAAAGCCAAAACAAAAGTTCACAGCTATTAATCGC;A001=TATATTCATGCTAAATAACAAGATATAATAGATGATGGTCACAAGACATGAAAGGATAACGCACCAGTAGGTACGTGCGTCATTTCACACTGAAAAACACAGACAGGTTCCGGTTCAGAAAGGGATAAAGCCAAAACAAAAGTTCACAGCTATTAATCGC;A003=TATATTCATGCTAAATAACAAGATATAATAGATGATGGTCACAAGACATGAAAGGATAACGCACCAGTAGGTACGTGCGTCATTTCACACTGAAAAACACAGACAGGTTCCGGTTCAGAAAGGGAGAAAGCCAAAACAAAAGTTCACAGCTATTAATCGC;A004=TATATTCATGCTAAATAACAAGATATAATAGATGATGGTCACAAGACATGAAAGGATAACGCACCAGTAGGTACGTGCGTCATTTCACACTGAAAAACACAGACAGTTTCCGGTTCAGAAAGGGATAAAGCCAAAACAAAAGTTCACAGCTATTAATCGC;
scaffold27720|TaGBSv1-4921_4770760	A000=TAACATTGAACTCAGATCTGGACTCAGATCCATGAGACTTGTTTTATAGATAAATGATTGTGAACCAGCTTGGCAGATGATAAATAAGAGCTCATTGTCCATATGTGGCTTCACATAGGGAGAAGGAGGACCTGGTGGTAGAAGATGCCTGCATGCAAGAAGCAAAATATGTGTGTC;A001=TAACATTGAACTCAGATCTGGACTCAGATCCATGAGACTTGTTTTATAGATAAATGATTGTGAACCAGCTTGGCAGATGATAAATAAGAGCTCATTGTCCATATGTGGCTTCACATAGGGAGGAGGAGGACCTGGTGGTAGAAGATGCCTGCATGCAAGAAGCAAAATATGTGTGTC;A005=TAACCTTGAACTCAGATCTGGACTCAGATCCATGAGACTTGTTTTATAGATAAATGATTGTGAACCAGCTTGGCAGATGATAAACAAGAGCTCATTGTCCATATGTGGCTTCACATAGGGAGAAGGAGGACCTGGTGGTAGAAGATGCCTGCATGCAAGAAGCAAAATATGTGTGTC;A006=TAACATTGAACTCAGATCTGGACTCAGATCCATGAGACTTGTTTTATAGATAAATGATTGTGAACCAGCTTGGCAGATGATAAACAAGAGCTCATTGTCCATATGTGGCTTCACATAGGGAGAAGGAGGACCTGGTGGTAGAAGATGCCTGCATGCAAGAAGCAAAATATGTGTGTC;A007=TAACATTGAACTCAGATCTGGACTCAGATCCATGAGACTTGTTTTATAGATAAATGATTGTGAACCAGCTTGGCAGATGATAAATAAGAGCTCATTGTCCATATGTGGCTTCACATAGGGAGAATGAGGACCTGGTGGTAGAAGATGCCTGCATGCAAGAAGCAAAATATGTGTGTC;
scaffold27720|TaGBSv1-4922_4771413	A000=GCGCTGTGCTTCTGTCAACATAAGGAAATATAATGTCCACAGGGGGATCCATCTTCAGACTTCCCTCTTCATATCCCAGCTTGTATGCATAGATGGCATCTTTGCGGAGCATGTAGATGGCATTGCTTTCTTGTGCATAGAGGCCACGGCCAAGGATAGGGACGTAGCGCTTGGCGTCTGAG;A001=GCGCTGTGCTTATGTCAACATAAGGAAATATAATGTCCACAGGGGGATCCATCTTCAGACTTCCCTCTTCATATCCCAGCTTGTATGCATAGATGGCATCTTTGCGGAGCATGTAGATGGCATTGCTTTCTTGTGCATAGAGGCCACGGCCAAGGATAGGGACGTAGCGCTTGGCGTCTGAG;
scaffold27445|TaGBSv1-4861_48609	A000=GCAGTAACCTCGAATGGGATGTAAGTGAACCCCTTTATGATCTCATTCTGCTCTTCGAAGCTGATCACCTTGCCGAAGCTGTCGACGACAATCTTGAACGAACTTTCGGGCGTCAGGTATGGCAGCTTCCTCTCGTCGGGGTACTCCCGTATCGCCTTCTC;A002=GTAGTAACCTCGAATGGGATGTAAGTGAACCCCTTTATGATCTCATTCTGCTCTTCGAAGCTGATCACCTTGCCGAAGCTGTCGACGACAATCTTGAACGAACTTTCGGGCGTCAGGTATGGCAGCTTCCTCTCGTCGGGGTACTCCCGTATCGCCTTCTC;A003=GCAGTAACCTCGAATGGGATGTAAGTGAACCCCTTTATGATCTCATTCTGCTCTTCGAAGCTGATCACCTTGCCGAAGCTGTCGACGACAATCTTGAACGAACTTTCGGGCGTCAGGTATGGTAGCTTCCTCTCGTCGGGGTACTCCCGTATCGCCTTCTC;A004=GCAGTAACCTAGAATGGGATGTAAGTGAACCCCTTTATGATCTCATTCTGCTCTTCGAAGCTGATCACCTTGCCGAAGCTGTCGACGACAATCTTGAACGAACTTTCGGGCGTCAGGTATGGCAGCTTCCTCTCGTCGGGGTACTCCCGTATCGCCTTCTC;A005=GCAGTAACCTCGAATGGGATGTAAGTGAACCCCTTTATGATCTCATTCTGCTCTTCGAAGCTTATCACCTTGCCGAAGCTGTCGACGACAATCTTGAACGAACTTTCGGGCGTCAGGTATGGCAGCTTCCTCTCGTCGGGGTACTCCCGTATCGCCTTCTC;A006=GCAGTAACCTCGAATGGGATGTAAGTAAACCCCTTTATGATCTCATTCTGCTCTTCGAAGCTGATCACCTTGCCGAAGCTGTCGACGACAATCTTGAACGAACTTTCGGGCGTCAGGTATGGCAGCTTCCTCTCGTCGGGGTACTCCCGTATCGCCTTCTC;
scaffold27445|TaGBSv1-4878_905356	A000=TCTTTAGGGGTTCCTCTAGTGCCACCCATCCACCTCCACAACCACCACATCAACACCAAACTTCACAGATGCCATCCTCATCTGCTCCACCTCCTAAAACAATGAGGAACAGAAAAACAACAGCAGATAAGAGAGGTTCATCATCA;
scaffold27445|TaGBSv2-8061_1133561	A000=TTGGTTGGTGGGTGAGGTTAGCCATTTTTCAATATGAGGCAATCAAATATGATATGTACAACAGCAAGTATAAGAACATTTTTAGAATCTTGAGCACCATACCAAAACAAACTCCAGCAAGTTATAATGCACGAAAAAATAAATTTCAGCAAGTTAGAATGCATGAAAGAACAAA;A002=TTGGTTGGTGGGTGAGGTTAGCCATTTTTCAAGTTGAGGCAATCAAATATGATATGTACAACAGCAAGTATAAGAACATTTTTAGAATCTTAAGCACCATACCAAAACAAACTCCAGCAAGTTATAATGCACGAAAAAATAAATTTCAGCAAGTTAGAATGCATGAAAGAACAAA;A004=TTGGTTGGTGGGTGAGGTTAGCCATTTTTCAATATGAGGCAATCAAATATGATATGTACAACAGCAAGTATAAGAACATTTTTAGAATCTTAAGCACCATACCAAAACAAACTCCAGCAAGTTATAATGCACGAAAAAATAAATTTCAGCAAGTTAGAATGCATGAAAGAACAAA;
scaffold27445|TaGBSv1-4849_1473452	A000=AGATTAGAACACAGGCAGAAAAGATAGCATGAAGCAGGAGAAACCCTAGAAACAACTAGACTATGAACACACAAACTACTAGTCTATGGTCACAGGAATAACACCTTGGAACACTACATTCTGAAAACTAGTTGCAAAATTAGTGCTGTGAAATTCGCAGCTATAGCCA;A001=AGATTAGAACACAGGCAGAAAAGATAGCATGAAGCAGGAGAAACCCTAGAAACAACTAGACTATGAACACACAAACTACTAGTCTATGGTCACAGGAATAACACCTTGGAACAATACATTCTGAAAACTAGTTGCAAAATTAGTGCTGTGAAATTCGCAGCTATAGCCA;A002=AGATTAGAACACAGGCAGAAAAGATAGCATGAAGTAGGAGAAACCCTAGAAACAACTAGACTATGAACACACAAACTACTAGTCTATGGTCACAGGAATAACACCTTGGAACACTACATTCTGAAAACTAGTTGCAAAATTAGTGCTGTGAAATTCGCAGCTATAGCCA;
scaffold27445|TaGBSv1-7393_2473868	A000=AACTTATGGTTGCAAATATTTCATGGTTCATTTGTTTATCTTGTGTTTGAAAAGATGTTGACTAAGCTCGAGGAGGAGTTGAAATCATGCCGAAAAGAGCTTGCTGCATCAAAAGAAGTATCAAAGAAGTTAATTATGGAAAGGAATATGCTCGAACAGAGG;A003=AACTTATGGTTGCAAATATTTCATGGTTCATTTGTTTATCTTGTGTTTGAAAAGATGTTGACTAAGCTCGAGGAGGAGTTGAAATCATGTCGAAAAGAGCTTGCTGCATCAAAAGAAGTATCAAAGAAGTTAATTATGGAAAGGAATATGCTCGAACAGAGG;
scaffold27445|TaGBSv1-4856_2886751	A000=TGACCTTGCAGGTGGACGAGGCGCCAAAGTTTCCAGCTGGAGGGCCCATCGAAGCTGGCGGAGGTGGTTCGTGCCGACCTCCATATCGACCACCCATAGGAGGAGCATAGGAACTTTCCTGGGACATGTAGGAGGATGGTGCCCTGCCAAGCTCCCTCTCGCCATGGG;
scaffold27445|TaGBSv1-4857_3319085	A000=TCAAATACTGATGAATGCATTATACAATTTCAGGGAATCGAGTTTTATGCTATAAACACAGACTCCCAGGCTCTTGTGAATTCCCAGGCGCAACATCCGCTACAAATTGGAGAACAATTGACTCGTGGGCTGGGTAATACTTCCTATCTTCTTATGAAA;A002=TCAAATACTGATGAATGCATTATACAATTTCAGGGAATCAAGTTTTATGCTATAAACACAGACTCCCAGGCTCTTGTGAATTCCCAGGCGCAACATCCGCTACAAATTGGAGAACAATTGACTCGTGGGCTGGGTAATACTTCCTATCTTCTTATGAAA;
scaffold27445|TaGBSv1-4858_3979022	A000=TGTCACTCATAGGAGACAATCTTCATGACACATTCGCATTATCCATTATCCGTACGCCACAATCCTCTGAAAGCCTTTTATTACACGCTCGTCTAACCTCGAGCACCATACAAGGGAAATATCATATGTATGGTCACCAACGAGCTTCTCATC;
scaffold27445|TaGBSv1-4859_3982475	A000=TTCATCAATTTGCTGATATGTACAACACCCATATATCGTCATACTTATTTCATCAATTTGCCGATATGTACAACACAACATGAAAAGCATTGAAGGTAGATTTTATCCCTTTTTGTGATTTGAAAAGTATAGGTGACCTCTACTAGGTCATTATATA;A006=TTCATCAATTTGCTGATATGTACAACACCCATATATCGTCATACTTATTTCATCAATTTGCCGATATGTACAACACAACATGAAAAGCATTGAAGGTAGATTTTATCCCTTTTTGTGATTTGAAAAGTATAGGTGACCTCTACTAGTTCATTATATA;
scaffold27445|TaGBSv1-4860_4681106	A000=ACTTCATTTTTAATTATATGTAGGATCAAAGTTCAGGTTGGTGCCAACATGTCGTCGAAGAAGATAGAGCTAGACCACAAGGACATGGTTCATGATTCTGCCATTGACTACTATGGGAAGCGCCTTGCCACAGCCTCCTCTGACTCCACTGTGAAGATCAC;A004=ACTTCATTTTTAATTATATGTAGGATCAAAGTTCAGGTTGGTGCCAACATGTCGTCGAAGAAGATAGAGCTAGACCACAAGGACATGGTCCATGATTCTGCCATTGACTACTATGGGAAGCGCCTTGCCACAGCCTCCTCTGACTCCACTGTGAAGATCAC;A006=ACTTCATTTTTAATTATATGTAGGATCAAAGTTCAGGTTGGCGCCAACATGTCGTCGAAGAAGATAGAGCTAGACCACAAGGACATGGTTCATGATTCTGCCATTGACTATTATGGGAAGCGCCTTGCCACAGCCTCCTCTGACTCCACTGTGAAGATCAC;
scaffold27445|TaGBSv1-4863_5254716	A000=TGATAATGTTGATGCTGGCCGAAAATGGGGACTTGGTGTATTAACTGAGGATGGATTTGAGAACAAAGACACTTTCTATGGTAGCTCTGGGTTCCTATGTGCCACATATCCAATATTCCGCATGCTTCTGCCATCGGGTATGACTTTTGTTGGTTATGTCCTTTGCCACATT;A007=TGATAATGTTGATGCTGGCCGAAAATGGGGACTTGTTGTATTAACTGAGGATGGATTTGAGAACAAAGACACTTTCTATGGTAGCTCTGGGTTCCTATGTGCCACATATCCAATATTCCGCATGCTTCTGCCATCGGGTATGACTTTTGTTGGTTATGTCCTTTGCCACATT;
scaffold27445|TaGBSv1-4866_5426798	A000=GGACAAGCCCTTGAGTTTTAACAATAGCAAGCAAGCATTGTAAAGATTCTGCAGCCTGCCGCCTAACCAGATGCCCGCGTATCACAGCTTGCAGTTTCACAAGATCCTTATGATTCGATAGCTCTTGCCTTGCCTGCAGTCATGTAAACGCTTAGTACTGTACTAACATTTAA;
scaffold27445|TaGBSv1-7375_5553021	A000=AACAAATTCATACATCTTCAGTTAATCCGAGATGATCAAGTAGAACCATTATACCACCGCCTTTTGAAGAATTAAGGGGAACAATCTCAATTGCATTTGGCTGCTCTTTGATAACACATGCTTTCCCTTCTGTTAGCTCCGACCAATGCTGTGTG;A002=AACAAATTCATACATCTTCAGTTAATCCGAGATGATCAAGTAGAACCATTATACCACCGCCTTTTGAAGAATTAAGGGGAACAATCTCAATTGCATTTGGCTGCTCTTTGATAACACATGCTTTCCCTTCTGTTAGCTCCAACCAATGCTGTGTG;
scaffold27445|TaGBSv1-4868_5594752	A000=CCCACCACCATCGTAAAACTTGCCCTGGAACTCGACCCAGTGAAGCCTCAGGGCATGCAGAAACGCACTTAGGGTCTCCATTGAAAGCAGAACAAAAATAGTGGCAAAGAGGAAGACGGTTACTCCCATGACAAGGATGATAAC;A001=CCCACTACCATCGTAAAACTTGCCCTGGAACTCGACCCAGTGAAGCCTCAGGGCATGCAGAAACGCACTTAGGGTCTCCATTGAAAGCAGAACAAAAATAGTGGCAAAGAGGAAGACGGTTACTCCCATGACAAGGATGATAAC;A003=CCCACCACCATCGTAAAACTTGCCCTGGAACTCGACCCAGTGAAGCCTCAGGGCATGCAGAAACGCGCTTAGGGTCTCCATTGAAAGCAGAACAAAAATAGTGGCAAAGAGGAAGACGGTTACTCCCATGACAAGGATGATAAC;A004=CCCACTACCATTGTAAAACTTGCCCTGGAACTCGACCCAGTGAAGCCTCAGGGCATGCAGAAACGCACTTAGGGTCTCCATTGAAAGCAGAACAAAAATAGTGGCAAAGAGGAAGACGGTTACTCCCATGACAAGGATGATAAC;
scaffold27445|TaGBSv1-4869_5863092	A000=GGCGAAGATGCTACTGATCATCGAGCATTTAGTTCTGAGCTGCATTTGCCATTTTGTGCCCAGTGCGAGCACCACCTCCTGCCGTTCTACGGAGTAGTGCACATTGGTTACTTTGGCAGTGGAGACGGTGAAGGGATCAACCGCTCACATTTTCAGGCTCTGGTTCATTTCTACGGGTGC;A001=GGCGAAGATGCTACTGATCATCGAGCATTTAGTTCTGAGCTGCATTTGCCATTTTGTGCCCAGTGCGAGCACCACCTCCTGCCGTTCTACGGAGTAGTGCACATTGGTTACTTTGGCAGTGGAGACGGTGAAGGGATCAACCGCTCACATTTTCGGGCTCTGGTTCATTTCTACGGGTGC;A002=GGCGAAGATGCTACTGATCATCGAGCATTTAGTTCTGAGCTGCATTTGCCATTTTATGCCCAGTGCGAGCACCACCTCCTGCCGTTCTACGGAGTAGTGCACATTGGTTACTTTGGCAGTGGAGACGGTGAAGGGATCAACCGCTCACATTTTCAGGCTCTGGTTCATTTCTACGGGTGC;
scaffold27445|TaGBSv1-7372_6114525	A000=TTTTAACTGCCAAGTTATGCATCGTCTACCACTCTAGCCCTGGTGGGTGAGGCCTCTCGCCGTTCCAAATGCACGTGGACAACTCATGTGCACACGAAAGGAGTGTAGCCCAACCACACGGCTGGGTTATAACAGAAACCAGTACGAAATATAC;A001=TTGTAACTGCCAAGTTATGCATCGTCTACCACTCTAGCCCTGGTGGGTGAGGCCTCTCGCCGTTCCAAATGCACGTGGACAACTCATGTGCACACGAAAGGAGTGTAGCCCAACCACACGGCTGGGTTATAACAGAAACCAGTACGAAATATAC;
scaffold27445|TaGBSv1-4873_7812464	A000=CTCTGAGCCTGACGGCTCTACCAAAGTACCAAGACAACATTGTAAACTGGCAGTAATGTTTCTAATGAAGCATACATTTACTAAGATAATCCGCATCATAAACCATGACACGGCAGATGAAACAGTATAAGATCTAGATTATAAACCTCAAAAAGACCTAGAGCTCACAGAA;
scaffold27445|TaGBSv2-217_8307982	A000=CTTGCGTGCACTCCAGGCGATCAGATTAGGACCCAAGAACACAGCATGTCCCCCCGTGGATCGCCTGTCATCTGGACACCCAGCCCAATCAGCATCAGAGAATGCAGAAAGAACTCCGGAGGAACTGGGGCGCAGGTGAAGACCAAAGGAGACAGTGAGACGCACATAACGTAGTATGCG;A003=CTTGCGTGCACTCCAGGCGATCAGATTAGGACCCAAGAACACAGCATGTCCCCCCGTGGATCGCCTGTCATCTGGACACCCAGCCCAATCAGCATCAGAGAATGCAGAAAGAACTCCGGAGGAACTGGGGCGCAGGTGAAGACCAAAGGAGAAAGTGAGACGCACATAACGTAGTATGCG;
scaffold27445|TaGBSv2-2731_8309139	A000=ACTCATAGCGACTTGATAACTGCGTGGTTCGGCAGTTGGATCATCCACAGCATGAGCCAGGCAAGCAGCAAGATAGGTGACCATGCCATCGGTGCGCTCCTTGGGACGAACAATGCAACTGCGGCTGCGAGTGTGTGGACGCCGTGGGGGAGCAAACACCGGGGCCGGCGG;
scaffold27445|TaGBSv1-4876_8459349	A000=GCAATTGATATACATTTGTACACAACTAATCTCATGAGGCCATGACAAGATTATAAACAAGAATCTTGCTTCCAGTTAACAAGGCAAGAGATGGAACAACTACGCAAGCTGAATCTGGATGCAGTTAACATGGTAGCAGAGCGTGG;A001=GCAATTGATATACATTTGTACACAACTAATCTCATGAGGCCATGACAAGATTATAAACAAGAATCTTGCTTCCAGTTAACAAGGCAAGAGATGGAACAACTACGCAAGCTGAATCTGGATGCAGTTAACATGGTAGCAGAGAGTGG;A002=GCAATTGATATACATTTGTACACAACTAATCTCATGAGGCCATAACAAGATTATAAACAAGAATCTTGCTTCCAGTTAACAAGGCAAGAGATGGAACAACTACGCAAGCTGAATCTGGATGCAGTTAACATGGTAGCAGAGCGTGG;A004=GCAATTGATATACATTTGTACACAACTAATCTCATGAGGCCATGACAAGATTATAAACAAGAATCTTGCTTCCAGTTAACAAGACAAGAGATGGAACAACTACGCAAGCTGAATCTGGATGCAGTTAACATGGTAGCAGAGCGTGG;
scaffold27445|TaGBSv1-4879_9286726	A000=GTTTGTGTTGCGTTGGTTCCGCTTCACGACATGTGTCATTGGGTCATAGTCCGCATTGTGCAGCCAGAGACCACATGAGAGCATGCATTCAACCCCCTCACGCAGGCTGAATGGGTATCCACGGACAAAGTCAGCACCCTTGCGGTATGGGTCATACAGTGTGT;A001=GTTTGTGTTGCGTTGGTTCCGCTTCACGACATGTGTCATTGGGTCATAGTCCGCATTGTGCAGCCAGAGACCACATGAGAGCATGCATTCAACCCCCTCACGCAGGCTGAATGGGTATCCACAGACAAAGTCAGCACCCTTGCGGTATGGGTCATACAGTGTGT;
scaffold129014|TaGBSv1-1814_390815	A000=AGATAACTGTTGCTTGGTCCTTGCTCATTGGAAGCCAGTATGATATCTCGGTGATGGGATCTATACAGCCTTACGCATGGGAATCAATTCCACGTAGACCTACCATGAAGCTCGTTGACGCTTGTTGAAGATGTTCGGTGAAGAGTCA;A001=AGATAACTGTTGCTTGGTCCTTGCTCATTGGAAGCCAGTATGATATCTCGGTGATGGGATCTATACAGCCTTACGCATGGGAATCAATTCCACGTAGACCTACCATGAAGCTCGTTGACGCTTGTTGAAGATGTTCGATGAAGAGTCA;
scaffold129014|TaGBSv1-1037_1160056	A000=AGACTCTTCTAATATTGTCTTAACCTGATTTTTACTGCTATCCCTTTGTTCTTTTTCTTCTTTTGTTAAAAAAGAAACAGAGAACTGCCAATCTGATGAACTCTGAACTATTTTGTTTATCTCCTCCTGCACCCAGGACATATTCTTGGAGTACGAGTCAAGAGTTT;
scaffold129014|TaGBSv2-5130_1217799	A000=CAGCTCCTGTGCAGTCCTAGGATAGTTCCTACCAGAGAACTCGTTGAGATGGTACCTGGTTTTCCTGAAGGGTGGAAGAATACCCGGCCGACATGCATAGCCAGCATCTCCAAGGTAGAACTTGCCGTCGGGGATGTTGATCCCATCAGGTCGACTCATGCTGTCACTGAGAATGTTAG;A001=CAGCTCCTGTGCAGTCCTAGGATAGTTCCTACTAGAGAACTCGTTGAGATGGTACCTGGTTTTCCTGAAGGGTGGAAGAATACCCGACCGACATGCATAGCCAGCATCTCCAAGGTAGAACTTGCCGTCGGGGATGTTGATCCCATCAGGTCGACTCATGCTGTCACTGAGAATGTTAG;
scaffold129014|TaGBSv1-1811_1862679	A000=GTTGGTTCAATGTCGATACTCCTCACACGGTGTAGTTCTGGTTGATGGTGTCGATGTCAAGGCCCTTGAGCTTCACCACGGATTCAACGTGGCCCTTGAGTGTGTTGAGCTCCCTCAACCTGCAGATAATCATCAGCAATCAACGACTGGCC;A001=GTTGGTTCAATGTCGATACTCCTCACACGGTGTAGTTCTGGTTGATGGTGTCGATGTCAAGGCCCTTGAGCTTCACCACGGATTCAACGTGGCCCTTGAGTGTGTTGAGCTCCCTCAACCTGCAGATAATCATCAGCAATCAACGACTGGCT;A003=GTTGGTTCAATGTCGATACTCCTCACACTGTGTAGTTCTGGTTGATGGTGTCGATGTCAAGGCCCTTGAGCTTCACCACGGATTCAACGTGGCCCTTGAGTGTGTTGAGCTCCCTCAACCTGCAGATAATCATCAGCAATCAACGACTGGCC;A004=GTTGGTTCAATGTCGATACTCCTCACACGGTGTAGTTCTGGTTGATGGTGTCGATGTCAAGGCCCTTGAGCTTCACCACGGATTCAACGTGGCCCTTGAGTGTGTTGAGCTCCCTCAACCTGCAGATAATCATCAGTAATCAACGACTGGCC;A005=GTTGGTTCAATGTCGATACTCATCACACGGTGTAGTTCTGGTTGATGGTGTCGATGTCAAGGCCCTTGAGCTTCACCACGGATTCAACGTGGCCCTTGAGTGTGTTGAGCTCCCTCAACCTGCAGATAATCATCAGCAATCAACGACTGGCC;A006=GTTGGTTCAATGTCGATACTCCCCACACGGTGTAGTTCTGGTTGATGGTGTCGATGTCAAGGCCCTTGAGCTTCACCACGGATTCAACGTGGCCCTTGAGTGTGTTGAGCTCCCTCAACCTGCAGATAATCATCAGCAATCAACGACTGGCC;
scaffold129014|TaGBSv1-1813_1865699	A000=GCAATCGGAATACCACCGATCAAGAGGACCAACAGGTTCTCAATACCGGCACGGTACTTGCGGCGCTGGATCGGGAACATGACAATGATCTCAATGACGATTCCCACTGCGATCGAGACGATGCAGAAGTTTCCGATTGCAGTGAGGACCTGCTGGAAGTGCCC;A004=GCAATCGGAATACCACCGATCAAGAGGACCAACAGGTTCTCAATACCGGCACGGTACTTGCGGCGCTGGATCGGGAACATGACAATGATCTCAATGACGATTCCCACTGCGATCGAGATGATGCAGAAGTTTCCGATTGCAGTGAGGACCTGCTGGAAGTGCCC;A006=GCAATCGGAATACCACCGATCAAGAGGACCAACAGGTTCTCAATACCGGCACGGTACTTGCGGCGCTGGATCGGGAACATGACAATGATCTCAATGACGATTCCCACTGCGATCGAGACGATGCAGAAGTTGCCGATGGCCGTGAGCACCTGCTGGAAGTGCCC;
scaffold5631|TaGBSv1-12146_99673	A000=GATGTCTGTTCTTCATGTGCTAACCTGTCTGCTAAGATGCTGTTTTTGCGTTGGTGATTTCAGAACTTCTCCACTGAAGGTGATGGATGTAAAGAAGACTTGGCGTTCTTGTGCAATGGCCGATGGCTGATATGTGTAATTGTCCATTCTCTTGGGTTTAGAATAGTCAA;
scaffold5631|TaGBSv1-1046_24502	A000=GAGCAGTGCTGTGCCTCCCAACAATAAAGAGTTCATCAACTCTGCAGCTGATGCTTCAGCTGATAACTCCGTCGATAACGGCGCGAGAACGGTTTCAGAGAAACCGGCAGATGGTAAGTCTGTCGAAAACGACGCTGGGAAGGATTCAGTTGAACCAGTAAAG;A005=GAGCAGTGCTGTGCCTCCCAACAATAAAGAGTTCATCAACTCTGCAGCTGATGCTTCAGCTGATAACTCCGTCGATAACGGCGCGAGAACGGTTTCAGAGAAAACGGCAGATGGTAAGTCTGTCGAAAACGACGCTGGGAAGGATTCAGTTGAACCAGTAAAG;
scaffold5631|TaGBSv1-8346_21488	A000=TGGAGCTTGGCGTTCCTTGAATCGCAATAGAAATGGCCCTGGGTCAGGTCCATTTTTTAGTACCGGACCTGGTAACTTTTCTCCTGGCCCTCCTCTCCAAGCATCACCTGAGCTATGTAGTGCAGCAGTTATGGAAGCAAAGAAATGGTTGGAAGAGAAAAGGCAGGGATTCGGCTCA;A004=TGGAGCTTGGCGTTCCTTGAATCGCAATAGAAATGGCCCTGGGTCAGGTCCATTTTTTAGTACCGGACCTGGTAACTTTTCTCCTGGCCCTCCTCTCCAAGCATCACCTGAGCTATGTAGTGCAGCAGTTATGAAAGCAAAGAAATGGTTGGAAGAGAAAAGGCAGGGATTCGGCTCA;
scaffold97621|TaGBSv1-12088_551739	A000=AATTCTGATTTGACAGATGATGAGGCTCCCAGCCGACGAAAGTTCGAATCAGATAACTATGCTGGCCACGATTCAAAGTGATGAAATGGCTTGCGAGCCCGGTGTAGGTTAATCCAGCATCAAAATGTGAAGGAACTTTCACTGGAACTCTCATGCTTCGACCATG;A004=AATTCTGATTTGACAGATGATGAGGCTCCCAGCCGACGAAAGTTCGAATCAGATAACTATGCTGGCCACGATTCAAAGTGATGAAATGGCTTGCGAGCCCGGTGTAGGTTAATCCAGTATCAAAATGTGAAGGAACTTTCACTGGAACTCTCATGCTTCGACCATG;
scaffold57768|TaGBSv1-8522_497205	A001=TTTGTCAGTAATCTGGTACGACGGAATTTAGTCCTGATTAGTTTCTGAGGATGATGCAGGCAAAGTTCAAGGCTAGGTCCATCGTGATCATGATCCTCTTCTTCTGCCTGACAACGCCGGTGGGAATCCTCATCGGCTTTGGCATATCACGGGTG;A005=TTTGTCAGTAATCTGGTACGACGGAATTTAGTCCTGATTAGTTTCTGAGGATGATGCAGGCAAAGTTCAAGGCTAGGTCCATCGTAATCATGATCCTCTTCTTCTGCCTGACAACGCCGGTGGGAATCCTCATCGGCTTTGGCATATCACGGGTG;
scaffold57768|TaGBSv1-8520_286118	A000=CACCGAGATTTGGAACGTCATTTCTCAAGGTGGTTACATATATGTGTGTGGTGACGCCAAGGGCATGGCGAAAGACGTACACAGGGTTCTCCACACAATAGTTCAAAAACAGGTATGCAGAAACGCCGTTTCAATGCTGCCGTGTGCTGTTGGTG;A002=CACCGAGATTTGGAACGTCATTTCTCAAGGTGGTTACATATATGTGTGTGGTGACGCCAAGGGCATGGCGAAAGACGTACACAGGGTTCTCCACACAATAGTTCAAAAACAGGTATGCAGAAATGCCGTTTCAATGCTGCCGTGTGCTGTTGGTG;
scaffold57768|TaGBSv1-8517_222165	A000=TGGGCACGGCCGGCTGAGGATCGTGGACGAGACGAGCGCCGTCTGGACGTGGCACCGCAACGACGACGAATACGCCACCGTCCGCGACGAGGTCTGGTTGGAGAGCTTGGCTAGTCCAAAGCTATCCATGGCAGCCGCCGGTCGTCAGGACGAGGAGTTGTAG;
scaffold65197|TaGBSv1-9206_337653	A001=CCCTCCGTGATCAAAGAAAGACTGGTGGTAGGAGCTAGAAAAGTACTGAGAGCAAGTGCAAGCCACCCGGTGAGGAACTTGTCATGAGTTGCGCCCTTCATTGCTTTGATCGTCTTGCAGAATTCGGTGACCATGGGGTGCTTTGGGGGCCTAGTGTGCCC;
scaffold65197|TaGBSv1-3432_553790	A000=TTTGGAGGAGAGATAATCCACGCATTGACAACAAGAAGGGGAATGCAGATGACATTCAGGTTAGCGAAAATTCCCGTTCTTTAATGATCCAAGAGCATGGTTTCGACGTGAGGTTACCAAGAGCTTCACGCAGATGCGCGCTCTTTGGCTTTTTGGATAGA;A005=TTTGGAGGAGAGATAATCCACGCATTGACAACAAGAAGGGGAATGCAGATGACATTCAGGTTAGCGAAAATTCCCGTTCTTTAATGATCCAAGAGCATGGTTTCGACGTGAGGTTACCAAGAGCTTCATGCAGATGCGCGCTCTTTGGCTTTTTGGATAGA;
scaffold65197|TaGBSv1-9213_554920	A000=TCAGCTCCAGGTAGTAGAGGTCCAAGCTATGAAGTTGAAATATTTTTCTGAAAAGGTTGCAGGTGTAAACATAGTTTTGTACCGTAAGCTGGAGGGGTCAGAGGAGAAGAATAAAATGGCTGAGGAGCAAGCCAAGGAGACAGAGAAGGAGATGAAAACTATTC;
scaffold65197|TaGBSv1-9219_627440	A001=CTAGCGCAGGCGAGTCCCTGTATTGCTTACTTTGTTTCTTTCAGACTTCAAAGGCTCTGCAGCCTGCTGTTGTTCTCCCCACTGAAGATCCGGTTGAGGATGGCCGCCAGCCTGACACCTCCCTGGGCAATCCTCTTCTCAACAACCG;A003=CTAGCGCAGGCGAGTCCCTGTATTGCTTGCTTTGTTTCTTTCAGACTTCAAAGGCTCTGCAGCCTGCTGTTGTTCTCCCCACTGAAGATCCGGTTGAGGATGGCCGCCAGCCTGACGCCTCCCTGGGCAATCCTCTTCTCAACAACCG;A005=CTAGCGCAGGCGAGTCCCTGTATTGCTTACTTTGTTTCTTTCAGACTTCAAAGGCTCTGCAGCCTGCTGTTGTTCTCCCCACGGAAGATCCGGTTGAGGATGGCCGCCAGCCTGACACCTCCCTGGGCAATCCTCTTCTCAACAACCG;A007=CTAGCGCAGGCGAGTCCCTGTATTGCTTGCTTTGTTTCTTTCAGACTTCAAAGGCTCTGCAGCCTGTTGTTGTTCTCCCCACTGAAGATCCGGTTGAGGATGGCCGCCAGCCTGACACCTCCCTGGGCAATCCTCTTCTCAACAACCG;
scaffold65197|TaGBSv1-9201_1881655	A000=GCATTCTGTTCCAGTTGGCCGAATGATTGTTCTCGATCTGTATGCTGAAGTAAAACCAGTATGGATCAATTCTGATCAGTTCTATGGTGTTCCCTACATCTGGAAAGTCATCTCTCCATTCCTATAAACGCACTATCTACAGTTAAAAAGCATACCTTATGTCATTTTTAA;A001=GCATTCTGTTCCAGTTGGCCGAATGATTGTTCTCGATCTGTATGCTGAAGTAAAACCAGTATGGATCAATTCTGATCAGTTCTATGGTGTTCCCTACATCTGGAAAGTCATCTCTCCATTCCTATAAACGCACTATCTACAGTTAAAAAGCATACCTTATGTCATTTTTAT;A002=GCATTCTGTTCCGGTTGGCCGAATGATTGTTCTCGATCTGTATGCTGAAGTAAAACCAGTATGGATCAATTCTGATCAGTTCTATGGTGTTCCCTACATCTGGAAAGTCATCTCTCCATTCCTATAAACGCACTATCTACAGTTAAAAAGCATACCTTATGTCATTTTTAT;
scaffold65197|TaGBSv2-5130_2514651	A000=GCTAACATTCTCACTGACAGCATGAGTCGACCTGATGGGATCAACATCCCCGACGGCAAGTTCTACCTTGGAGATGCTGGCTATGCATGTCGGCCGGGTATTCTTCCACCCTTCAGGAAAACAAGGTACCATCTCAACGAGTTCTCTGGTAGGAACTATCCTAGGATTGCACAGGAGCT;A001=GCTAACATTCTCACTGACAGCATGAGTCGACATGATGGGATCAACATCCCCGACGGCAAGTTCTACCTTGGAGATGCTGGCTATGCATGTCGGCCGGGTATTCTTCCACCCTTCAGGAAAACCAGGTACCATCTCAACGAGTTCTCTGGTAGGAACTATCCTAGGATTGCCCATGAGCT;
scaffold65197|TaGBSv1-9205_3157904	A000=CGAGTCTTACCTTGAGAAATTCCCAGGCTTACATCTTGATGTTGAAATACTCAGGATCAAAATGGTGTAGCCTCACATATCCATCCTCCCCACCACTCGAAAAGCTATGGACATTACATGGGAAAACACAGGTCGTTAAAACTGGAATTCATAAAAATACATGAGAAATCAAGAACGGAA;A002=CGAGTCTTACCTTGAGAAATTCACAGGCTTACATCTTGATGTTGAAATACTCAGGATCAAAATGGTGTAGCCTCACGTATCCATCCTCCCCACCACTCGAAAAGCTATGGACATTACATGGGAAAACACAGGTCGTTAAAACTGGAATTCATAAAAATACATGAGAAATCAAGAACGGAA;A003=CGAGTCTTACCTTGAGAAATTCCCAGGCTTACATCTTGATGTTGAAATACTCAGGATCAAAATGGTGTAGCCTCACGTATCCATCCTCCCCACCACTCGAAAAGCTATGGACATTACATGGGAAAACACAGGTCGTTAAAACTGGAATTCATAAAAATACATGAGAAATCAAGAACGGAA;
scaffold65197|TaGBSv1-9211_5084358	A000=GTATCTTCTTTATAATAGATGCTCCTGTACATAATCCTAAAATCGGGTTCGATCGTTTACAGAACCACCAAATTTGCTTTTGCATATGTATATGTAAAACTCAGCTCATTCCCTCACAGTTTGGAGCTGCCATTGTTATTATGGAATTCATCAAGAAACATGATAAGCAGAT;
scaffold65197|TaGBSv1-9212_5501590	A001=TGGCTTCCTCACTGAAGAAATTAAGAAGATTGCAAGCGACTTAGATGGTGTTAAGATCACTCATGGTAATAGGGATCAGAATAGGGTAGCTCAGGTGTTGGCTAAGTTAAGCCTGCAGGATGCATCTGTGTCAGTTTAGCATGTGGGTGCACTGTCTGTTGTAGCTTCTTTTGTTGCAG;A005=TGGCTTCCTCACCGAAGAAATTAAGAAGATTGCAAGCGACTTAGATGGTGTTAAGATCACTCATGGTAATAGGGATCAGAATAGGGTAGCTCAGGTGTTGGCTAAGTTAAGCCTGCAGGATGCATCTGTGTCAGTTTAGCATGTGGGTGCACTGTCTGTTGTAGCTTCTTTTGTTGCAG;
scaffold65197|TaGBSv1-1941_6086842	A001=TTTTCGCTCTGGACGAACCGAGGTGGCATCCTTTGGCGATGAAAGTGCTTTCAGTTGCTTTCCCAGGTTTAGGATTGTCTCCTGACACTCGATGAGCTTCTCTGATGCTGTCGAGATCTCCAGCTGCTGTGTGAACAAGGGGGTTAAATGTTAACTTAAAAAACTTATTTACT;A002=TTTTCGCTCTGGACGAACCGAGGTGGCATCCTTTGGCGATGAAAGTGCTTTCAGTTGCTTTCCCAGGTTTAGGATTGTCTCCTGACACTCGATGAGCTTCTCTGATGCTGTCGAGATCTCCAGATGCTGTGTGAACAACGGGGTTAAATGTTAACTTAAAAAACTTATTTACT;A003=TTTTTGCTCTGGACGAACCGAGGTGGCATCCTTTGGCGATGAAAGTGCTTTCAGTTGCTTTCCCAGGTTTAGGATTGTCTCCTGACACTCGATGAGCTTCTCTGATGCTGTCGAGATCTCCAGCTGCTGTGTGAACAAGGGGGTTAAATGTTAACTTAAAAAACTTATTTACT;
scaffold65197|TaGBSv1-1939_7044162	A000=ATTCAGACTTTGTAGAACCAACCATTTGTTTATGTAGTTCATCAATTTATTAGTGACAAAGCAAACAGTGAATGTTGGATAGCGATCTTGAACAAGGTGAACATGATCCCAGAAGGACCCACTGTTGATAAGATCACAGAATTCCTCAGCTTGAAGCACAAAGAGAATATATGGCAC;
scaffold65197|TaGBSv1-1938_7045889	A000=AGGCTTTGCTACTCAGCCAGACCTGCTTTGTGTTTCCTTCTTCTGTGTTGTCGTTTCGCTCCTCTTCCTGCATGGGCTCTTCACAGGGTAAAATCAAATTGTCCGATGGCTCTTTGTACCCAAAGCCATCCAGCTCATCATCACTGTCCAAAGATATCGGGG;
scaffold65197|TaGBSv1-1931_7851323	A001=GTCGTCCTCCATCCTCAGAAGTAGGTACGGAAACCGCATATTTCCATCAGAAGCCTGTGATTCTGAAGCAGTTTCTGAATTGCCTTCAGAATTCGAAATATTTGCGGTGATCACGCATAGTGGTAAACTAGATGCGGGCCACTATGTCACATATC;
scaffold65197|TaGBSv1-1930_7854919	A000=TTGCCAAGAAGCACACCTCGATGCGCGTCAATTGTTTAGATCCTGGCTATGTTAAGACAGACATCAATTTCCACACCGGGGTTCTGACCGTGGAGGAAGGCGCAAGAGGCGCTATGATGCTGGCACACTTGCCCAAGGAAGGGCCGACGGGATC;A001=TTGCCAAGAAGCACACCTCGATGCGCGTCAATTGTTTAGATCCTGGCTATGTTAAGACAGACATCAATTTCCACACCGGGGTTCTGACCGTGGAGGAAGGCGCAAGAGGCGCTATGATGCTGGCACACTTGCCGAAGGAAGGGCCGACGGGATC;
scaffold65197|TaGBSv1-299_8129090	A000=CTCCTAGTTTCTCCTGAAGTATCTGTAAGGTGGTTTGTTCATGTTGCACGCTTAGGGAGTACGCATCCATCATGGAGAGGGCTATGGCTATGGCATGGTAGCTTGCAGCAGTCTGATTGGTAAAAAAAAAGTGATACTAATTTA;
scaffold65197|TaGBSv2-1928_8351016	A001=GCTGCAAAGAATCTTGCGGATCTTTTTGTAGCACTGGTGGCAATCAAGGTCGACCCTTAAGATTATAGTGGAGATCTGTGTTGACAGAAGCACAGTAAAGTAAATAGTTACTACCTCTGTTCGTTTTTATAAGACGTTTTAGACGTTCAAAACAGTACAAAACAAGCTGTCTGGAACGT;A002=GCTGCAAAGAATCTTGCGGATCTTTATGTAGCACTGGTGGCAATCAAGGTCGACCCTTAAGATTATAGTGGAGATCTGTGTTGACAGAAGCACAGTAAAGTAAATAGTTACTACCTCTGTTCGTTTTTATAAGACGTTTTAGACGTTCAAAACAGTACAAAACAAGCTGTCTGGAACGT;
scaffold65197|TaGBSv2-5185_8512756	A001=AGGTGTGAAAACAACTCAAAATGAAGGGTAAATTCGTGAGCCCCAAGCTGTAGCAGGAGCAAACTTGTTGAGCCTCGCGCTGTAATAAATTCCTGGACAACTTGCATGGAAACTTGCACAACTGTTGACTCAAGACCTCAAATGATGCACCTTTTTTTTGAAT;
scaffold65197|TaGBSv1-1926_8638269	A001=GAAGTTGAGCTTAGAATTATGTATGCTGGAGCAGATACCAAAGATACAGTATTGTTCTCTTCTACCTATAATTACTATTCCATGCAGCAGTATGCCAACCCCAGGATCCACAGCTGCTGTGGTATGTTAGAGTTAAGTGTTGAGCG;
scaffold65197|TaGBSv1-9235_8804631	A000=GCATCGCCCGTCAGCTCGTTGGCGAGCTCGTTCTCCATCGCCACGTCCCTGACCGGACCTTGCGCGTGACTCGCGCCCGCTTCTTCCTCGATCAAATCCTCCTCCTCCGCTTCATCGCCCATGTCTTGGTCTTGGTTCACAGCTTCTTCATTGGCCCCAGCTTCTGCATCGTTGGGC;A002=GCATCGCCCGTCAGCTCGTTGGCGAGCTCGTTCTCCATCGCCACGTCCCTGACCGGACCTTGCGCGTGACTCGCGCCCGCTTCTTCCTCGATCAAATCCTCCTCCTCCGCTTCATCGCCCATGTCTTGGTCTTGGTTCACAGCTTCTTCATTGGCCCTAGCTTCTGCATCGTTGGGC;A005=GCATCGCCCGTCAGCTCGTTGGCGAGCTCGTTCTCCATCGCCACGTCCCTGACTGGACCTTGCGCGTGACTCGCGCCCGCTTCTTCCTCGATCAAATCCTCCTCCTCCGCTTCATCGCCCATGTCTTGGTCTTGGTTCACAGCTTCTTCATTGGCCCCAGCTTCTGCATCGTTGGGC;A007=GCATCGCCCGTCAGCTCGTTGGCGAGTTCGTTCTCCATCGCCACGTCCCTGACCGGACCTTGCGCGTGACTCGCGCCCGCTTCTTCCTCGATCAAATCCTCCTCCTCCGCTTCATCGCCCATGTCTTGGTCTTGGTTCACAGCTTCTTCATTGGCCCCAGCTTCTGCATCGTTGGGC;A008=GCATCGCCCGTCAGCTCGTTGGCGAGCTCGTTCTCCATCGCCACGTCCCTGACCGGACCTTGCGCGTGACTCGCGCCCGCTTCTTCCTCGATCAAAACCTCCTCCTCCGCTTCATCGCCCATGTCTTGGTCTTGGTTCACAGCTTCTTCATTGGCCCCAGCTTCTGCATCGTTGGGC;
scaffold65197|TaGBSv1-9237_9648578	A000=TCTCGATGGACTGTGGAACACAGCGTACAGCAAAGCGAAAAACCTCCTTTCCGTTCATTTCGATGCAAGAAAAGTTGGTCTTCTTTGGTGGGAAGCCAGGGACACCATTGGTCTTGGACAAGATCGAGTCAGCGTTCGACGATGAACAATGCAGGT;A001=TCTCGATGGACTGTGGAACACAGCGTACAGCAAAGCGAAAAACCTCCTTTCCGTTCATTTCGATGCAAGAAAGGTTGGTCTTCTTTGGTGGGAAGCCAGGGACACCATTGGTCTTGGACAAGATCGAGTCAGCGTTCGACGATGAACAATGCAGGT;A002=TCTCGATGGACTGTGGAACACAACGTACAGCAAAGCGAAAAACCTCCTTTCCGTTCATTTCGATGCAAGAAAAGTTGGTCTTCTTTGGTGGGAAGCCAGGGACACCATTGGTCTTGGACAAGATCGAGTCAGCGTTCGACGATGAACAATGCAGGT;A004=TCTCGATGGACTGTGGAACACAGCGTACAGCAAAGCGAAAAACCTCCTTTCCGTTCATTTCGATGCAAGAAAAGTTGGTCTTCTTTGGTGGGAAGCCAGGGACACCATTGGTCTTGGACAAGATCGAGTCAGCGTTCGACAATGAACAATGCAGGT;A006=TCTCGATGGACTGTGGAACACAGCGTACAGCAAAGCGAAAAACCTCCTTTCCGTTCATTTCGATGCAAGAAAAGTTGGTCTTCTTTGGTGGGAAGCCAGGGACACCATTGGTCTTGGACAAGATCGAGTCAGCGTTCGATGATGAACAATGCAGGT;
scaffold12808|TaGBSv1-1755_2885195	A000=GAAGTATTACAAGCAGCACTTGGCAAAACGCCTTCTATCTGGGAAAACTAGTTCTGATGAAGCTGAGAGGAACATGCTTGTGAAGCTCAAGACAGAATGTGGCTACCAGTTCACGTCAAAGTTGGAAAGCATGTTCACTGATTTGAAGACGTCTCAGGATACGATGCAAAGTTTCT;
scaffold12808|TaGBSv1-330_2810456	A000=ATAAAGCTCTGCTGAGTAAATACATTTTTGCAGATAAAATCACCGACAAGAGCAATGGGGATGTGGCAGTGGACTCCTACCATCTTTACAAGGTAGGGATAACTTATATGTCTTGCTTTTCAACTAGATCTATAAGATTTTTCACAAATTATA;
scaffold12808|TaGBSv1-1753_2516047	A000=TGTACTGGAGCTCGGCAACCTTTGGTTTGGCATCTGCAATTCTAGTCCCAATCACTTCTGCGCAATTGACCTGTCATCTATTCACCCGGACAAGGCTCCGTCTTTGCTGTACAGTTGGCAAGACCTCGATCTGCCTGAGGATTGGGTGTTG;A002=TGTACTGGAGCTCGGAAACCTTTGGTTTGGCATCTGCAATTCTAGTCCCAATCACTTCTGCGCAATTGACCTGTCATCTATTCACCCGGACAAGGCTCCGTCTTTGCTGTACAGTTGGCAAGACCTCGATCTGCCTGAGGATTGGGTGTTG;
scaffold12808|TaGBSv1-1752_2149697	A000=TGCAGTTGCTGCAGCCTCAACTTCTGCCATTGTGGCATCAGGTTTTCCATAAAGTATATTCTCAATGATAGTAGTTGCAAAAAGGGCAGGTTCTTGGTTTACTAGTCCAATTTGATCCCTCAGCCACCTCAATTGAAGTGTCTTGATATCAACATTGTCCAGCAA;A002=TGCAGTTACTGCAGCCTCAACTTCTGCCATTGTGGCATCAGGTTTTCCATAAAGTATATTCTCAATGATAGTAGTTGCAAAAAGGGCAGGTTCTTGGTTTACTAGTCCAATTTGATCCCTCAGCCACCTCAATTGAAGTGTCTTGATATCAACATTGTCCAGCAA;
scaffold12808|TaGBSv1-1751_2148728	A000=GAAATGCATACCTGACAGCATCATCCTTCTAACTCTGGTTGTAAGATTTTCTCCCATTATGCTGAAGAAGTAATGCTGCACAAGATAAGCAACCACGGCGTATATGCCTGTGCCAATATAGATGAACACATAAAGCTTAGTTTTCTTCT;A001=GAAATGCATACCTGACAGCATCATCCTTCTAACTCTGGTTGTAAGATTTTCTCCCATTATGCTGAAGAAGTAATGCTGCACAAGATAAGCAACTACGGCGTATATGCCTGTGCCAATATAGATGAACACATAAAGCTTAGTTTTCTTCT;
scaffold12808|TaGBSv1-1750_1703948	A000=AATATTGCTGCCAATAAAACTTACACTCAGCAATACTGCAGTTTCCAAGGCATAGGGTTCCTTGAAAGTCACATAAGCAGTTGAACCATACCCTCCTGATCTGTTAGTGTTAAATTTGTCAGAAAATGAATGATAGGAAGAACAAGACATGGAAATAGCACAAAACTTTGAACTGTC;A002=AATATTGCTGCCAATAAAACTTACACTCAGCAATACTGCAGTTTCCAAGGCATAGGGTTCCTTGAAAGTCACATAAGCAGTTGAACCATACCCTCCTGATCTGTTAGTGTTAAATTTGTCAGAAAATGAATGATAGGAAGAACAAGACATGGAAATAGTACAAAACTTTGAACTGTC;
scaffold12808|TaGBSv1-1759_723125	A000=CGAGCTCCCGAGGCAACCAACTTTAACTGATGCTACATCTAGGGCTTCACTCCTGCAATTTGCGGCAGCGGGTTCAACTTGAGAGAATGAAGCAGCTATGTGTTCCTTCCCACGAACACAAAGATTTGTCATAGTAAGGTCCATCCCAGATAATATATATAAGGTAGGAT;A001=CGAGCTCCCGAGGCAACCAACTTTAACTGATGCTACATCTAGGGCTTCACTCCTGCAATTTGCGGCAGCGGGTTCAACTTGAGAGAATGAAGCAGCTATGTGTTCCTTCCCACGAACACAAAGATTTGTCATATTAAGGTCCATCCCAGATAATATATATAAGGTAGGAT;A003=CGAGCTCCCGAGGCAACCAACTTTAACTGATGCTACATCTAGGCCTTCATTCCTGCAATTTGCTGCAGCGGGTTCAACTTGAGAGAATGAAGCAGCTATGTGTTCCTTCCCATGAACACAAAGATTTGTCATATTAAGGTCCATCCCAGATAATATATATAAGGTAGGAT;
scaffold10203|TaGBSv1-166_1248652	A000=TGCTCGGACTCTACCAAGCTATGGCCATATAGGAAATCAGCATGATCAGTTTGGATCTCCTCCTCAGGGCAGACAAAAGGTTGACACTCAGCCAGCGCAGGACTCTGGTGCTCCTGAAGCACCACAATCTGGTTCGGGCATTGCTCAGAGCTTGCCAAACAGTGGCCACATTGGAA;A001=TAGACGGACTCTACCAAGCTATGGCCATATAGGAAATCAGCATGATCAGTTTGGATCTCCTCCTCAGGGCAGACAAAAGGTTGACACTCAGCCAGCGCAGGACTCTGGTGCTCCTGAAGCACCACAATCTGGTTCGGGCATTGCTCAGAGCTTGCCAAACAGTGGCCACATTGGAA;
scaffold55249|TaGBSv1-8215_2237536	A000=GACCCAGATGAGCCCTTTGTCCTCCCATCTATGGCCTTCTGCACATTGAGCATCTTGCCATCAAAATTCCTCATAGGCTCCTCCAGGGCACGGCGAGCACTGTCCACAGACTTGTAAACGAACAGCGCAAACCCCTTGGGCTTGCCGGTGCTCTTGTCAAAGCCCAGCG;A003=GACCCAGATGAGCCCTTTGTCCTCCCATCTATGGCCTTCTGCACATTGAGCATCTTGCCATCAAAATTCCTCATAGGCTCCTCCAGGGCACGGCGAACACTGTCCACAGACTTGTAAACGAACAGCGCAAACCCCTTGGGCTTGCCGGTGCTCTTGTCAAAGCCCAGCG;A004=GACCCAGATGAGCCCTTTGTCCTCCCATCTATGGCCTTCTGCACATTGAGCATCTTGCCATCAAAATTCCTCATAGGCTCCTCCAGGGCACGGCGAGCACTGTCCACAGACTTGTAAACGAACAGCGCAAACCCCTTGGGCTTTCCGGTGCTCTTGTCAAAGCCCAGCG;A005=GACCCAGATGAGCCCTTTGTCCTCCCATCTATGGCCTTCTGCACATTGAGCATCTTGCCATCAATATTCCTCATAGGCTCCTCCAGGGCACGGCGAGCACTGTCCACAGACTTGTAAACGAACAGCGCAAACCCCTTGGGCTTGCCGGTGCTCTTGTCAAAGCCCAGCG;A007=GACCCAGATGAGCCCTTTGTCCTCCCATCTATGGCCTTCTGCACATTGAGCATCTTGCCATCAAAATTCCTCATAGGCTCCTCCAGGGCACGGCGAGCACTGTCCACAGACTTGTAAACGAACAGCGCAAACCCCTTGGGCTTGCTGGTGCTCTTGTCAAAGCCCAGCG;A008=GACCCAGATGAGCCCTTTGTCCTCCCATCTATGGCCTTCTGCACATTGAGCATCTTGCCATCAAAATTCCTCATAGGCTCCTCCAGGGCACGGCGAGCACTGTCCACAGACTTGTAAACGAACAGCGCAAACCCCTTGGGCTTGTCGGTGCTCTTGTCAAAGCCCAGCG;A009=GACCCAGATGAGCCTTTTGTCCTCCCATCTATGGCCTTCTGCACATTGAGCATCTTGCCATCAAAATTCCTCATAGGCTCCTCCAGGGCACGGCGAGCACTGTCCACAGACTTGTAAACGAACAGCGCAAACCCCTTGGGCTTGCCGGTGCTCTTGTCAAAGCCCAGCG;
scaffold55249|TaGBSv1-8214_2237303	A000=TGGCTGGGTTCTGCATCGCGGCTGCCATCATGGCCAGCATTGCAGTATTGGGCTGCGCAAATGCTTGCTGCTGTGCACCCATCCCCAGCAAGGCAGCTTGCTGGGCGAACCCCATGTCATGAACAGCAGTGGCACCATACGCTGATGGATCATATGGATTAATGGCGGC;A002=TGGCTGGGTTCTGCATCGCGGCTGCCATCATGGCCAGCATTGCAGTATTGGGCTGCGCAAATGCTTGCTGCTGTGCACCCATCCCCAGCAAGGCAGCTTGCTGGGCGAACCCCATGTCATGAACAGCAGTGGCACCATACGCTGATGGATAATATGGATTAATGGCGGC;A003=TGGCTGGGTTCTGCATCGCGGCTGCCATCATGGCCAGCATTGCAGTATTGGGCTGCGCAAACGCTTGCTGCTGTGCACCCATCCCCAGCAAGGCAGCTTGCTGGGCGAACCCCATGTCATGAACAGCAGTGGCACCATACGCTGATGGATCATATGGATTAATGGCGGC;A004=TGGCTGGGTTCTGCATCGCGGCTGCCATCATGGCCAGCATTGCAGTATTGGGCTGCGCAAATGCTTGCTGCTGTGCACCCATCCCCAACAAGGCAGCTTGCTGGGCGAACCCCATGTCATGAACAGCAGTGGCACCATACGCTGATGGATCATATGGATTAATGGCGGC;
scaffold55249|TaGBSv1-8212_1853973	A000=GTCAACTCTACAACTCTGAATTCAAAGCACCCTGAAAAGATTGTTTTTCATTTGGTGACCGATGAGGTCAACTATGATCCAATGAGGGCTTGGTTTGCCTTGAATGACTACAGAGGGGCCATTGTGGAGATACAAAAGGTGGAGGACTTCACCTGGCTAAATG;
scaffold55249|TaGBSv1-8211_1853666	A000=TCAGGCTCAGCAGTTCCGTTACGACAGCGCGGTCACCATCTTGAAGCTGAAGGGCCAGATTCTGTCCCTGGAGGAGAAGTCCAAGGCCGAGGCGGACAAGAGCACAAAGTATGGCCAGATTGCTGCCGAGGAGCTCCCAAAGGGGCTTTATTGC;A002=TCAGGCTCAGCAGTTCCGGTACGACAGCGCGGTCACCATCTTGAAGCTGAAGGGCCAGATCCTGTCCCTGGAGGAGAAGTCCAAGGCCGAGGCGGACAAGAGCACAAAGTATGGCCAGATTGCTGCCGAGGAGCTCCCAAAGGGGCTTTATTGC;A004=TCAGGCTCAGCAGTTCCGTTACGACAGCGCGGTCACCATCTTGAAGCTGAAGGGCCAGATTCTGTCCCTGGAGGAGAAGTCCAAGGCCAAGGCGGACAAGAGCACAAAGTATGGCCAGATTGCTGCCGAGGAGCTCCCAAAGGGGCTTTATTGC;
scaffold55249|TaGBSv1-318_1754019	A000=TAGTAAGTATGCGACGGCGTGCGCGACACAGACTAACAGCAGAATGCATCTACCAACACATACAAACCACGCACGGTAGAATATATATTGTACAAACAAACTCGGCAGTAGAAGCTGTAGTTGTATGTTTTTCCATGAGAGGAAGATA;
scaffold55249|TaGBSv2-7791_1735798	A000=CTGACGTTTACAGCTTCGGGATGCTGCTGCTGGAGATGGCCGGAGGACGAAGGAATGCCGACCCGGGCGCGGCGAACTCAAGCCAGACATTCTACCCGTCGTGGGTGTATGACCGGCTAAGCAAACAGGAACTGGGTGAGATGCGTGCTGAGATGCATGAGTTGGAGAGGAAG;
scaffold55249|TaGBSv1-8210_1714859	A000=TGGCACTTCATTTCGCAGAAAGCTCTTCTAGAATGATGAAGCTTTTGTCTGTGGCACTCGTTCACGCACCGTCGTCTCCATGCGAGATGTTGCCCGTGTTGACACTTGATGTCACACATGTCGTTGCCCTGGTCATGGACACGCCCACCGACCTCCTCCTCCACCTCCGCGACGAC;A007=TGGCACTTCATTTCGTAGAAAGCTCTTCTAGAATGATGAAGCTTTTGTCTGTGGCACTCGTTCACGCACCGTCGTCTCCATGCGAGATGTTGCCCGTGTTGACACTTGATGTCACACATGTCGTTGCCCTGGTCATGGACACGCCCACCGACCTCCTCCTCCACCTCCGCGACGAC;A008=TGGCACTTCATTTCGCAGAAAGCTCTTCTAGAATGATGAAGCTTTTGTCTGTGGCACTCGTTCACGCACCGTCGTCTCCATGCGAGATGTTGTCCGTGTTGACACTTGATGTCACACATGTCGTTGCCCTGGTCATGGACACGCCCACCGACCTCCTCCTCCACCTCCGCGACGAC;
scaffold55249|TaGBSv1-8219_657845	A000=TGTCCAGGCTCATAGGATCCGGTTCGAGTTCCACAAAGGAGCAGCAGACCACACGTTCATGAGGGTCGACGGTGAGCCATGGAAGCAGCCACTCCCCAGCAACGACGAGACTGTCGTCGTCGAGATCTCCCATCTCCGTCAGGTCACCATGCTCGC;A005=TGTCCAGGCTCATAGGATCCGGTTCGAGTTCCACAAAGGAGCAGCAGACCACACGTTCATGAGGGTCGACAGTGAGCCATGGAAGCAGCCACTCCCCAGCAACGACGAGACTGTCGTCGTCGAGATCTCCCATCTCCGTCAGGTCACCATGCTCGC;A008=TGTCCAGGCTCATAGGATCCGGTTCGAGTTCCACAAAGGAGCAGCAGACCACACGTTCATGAGGGTCGACGGTGAGCCATGGAAGCAGCCACTCCCCAGCAACGACGAGACCGTCGTCGTCGAGATCTCCCACCTCCGCCAGGTCACCATGCTCGC;
scaffold6161|TaGBSv1-1574_356354	A000=GCAAAATACATAGATAGAAAGCCTCCTAGGTTGAAGATAAGGGACATCACTTACATACATATCACTTCAGAAAAGTGAATGCAACAAAAGGATAAGCAGCTAAGTTTGGCCTGGAGCATATGGTACTTCTACACACATATCCAAAATACCGTAAGGACGATTAGTCATCAAT;
scaffold15351|TaGBSv1-5803_628276	A003=CACTTCATCAAGCGAGTAGCTCTCCGTGACGGCTGGGTCCATGAAATCCTTCACTTTGCCATCTGCCCACAAGTTCCATGCCTGAAACATCATGGCAAAATTCGTAATTTATATTTGCTAATACTGCATTTCTTGTTGAGTTATTAGAATCTGAAGCATT;
scaffold15351|TaGBSv1-3028_485585	A000=TCGCATAGAGGCGGGGTAATGTCCAACGCATAGAACAGTGCCTGTCCATTTTGGTACTTTTTACTGTGCCTGCGTGACTAATAAACTCGTTCGCTAGTGCTGTTGCTGTCCTTGTGTGCACGTATTGGTATGGATGGATGAGCTTTCCGAA;A006=TCGCATAGAGGCGGGGTAATGTCCAACGCATAGAACAGTGCCTGTCCATTTTGGTACTTTTTACTGTGCCTACGTGACTAATAAACTCGTTCGCTAGTGCTGTTGCTGTCCTTGTGTGCACGTATTGGTATGGATGGATGAGCTTTCCGAA;
scaffold61718|TaGBSv2-7808_179569	A000=TGGTTCCCTTTTGCGGTTCTTGATTGCTGCTTGCTCTGGTTGCTGATTTTTGTTTTTGGCTCTTGTCTGATCGCTGCAGAAGGTTGTGCTGAAGCTGGACGTGCACGACGACAGGCACAAGGCCAAGGCGCTCAAGGCCGTCTCCGGCCTCCACGGTACGAGCTCATCCCT;A001=TGGTTCCCTTTTGCGGTTCTTGATTGCTGCTTGTTCTGGTTGCTGATTTTTGTTTTTGGCTCTTGTCTGATCGCTGCAGAAGGTTGTGCTGAAGCTGGACGTGCACGACGACAGGCACAAGGCCAAGGCGCTCAAGGCCGTCTCCGGCCTCCACGGTACGAGCTCATCCCT;
scaffold61718|TaGBSv1-8906_466839	A000=AGGCAGCAGCAACCCAGTTGTTTGAGGAGCCCCAAGACATTCGTGTAACAGCAATTCCAGCATCAAAGGATCAAGATGAACTATTTTTTTACAAAGGTCAGTTCAGTACACTGGAAATTACCTTCGGGGGCTTGAAGGGGTAATCCGGTGGGAAATGAAT;
scaffold61718|TaGBSv2-10596_570903	A000=CTAAGCCTGGGCTTGACCTTGTTGTCTTAGCTACTGCATGTCATGACCATTATCTCGAATTGGTGCAAACAAAAGCAAAGCCCTAATTAGTCCAGAGAAGATGAAATCAGATAGCAATACCAGGGCATGAACAGATCTAAAGAACACAAACCACAAGCAGAGACTCGGAGAAGACCAGGCTCGACCACTGT;A002=CTAAGCCTGGGCTTGACCTTGTTGTCTTAGCTGGTGCATGTCATGACCATTATCTCGAATTGGTGCAAACAAAAGCAAAGCCCTAATTAGTCCAGAGAAGATGAAATCAGATAGCAATACCAGGGCATGAACAGATCTAAAGAACACAAACCACAAGCAGAGACTCGGAGAAGACCAGGCTCGACCACTGT;A003=CTAAGCCTGGGCTTGACCTTGTTGTCTTAGCTACTGCATGTCATGACCATTATCTCGAATTGGTGCAAACAAAAGAAAAGCCCTAATTAGTCCAGAGAAGATGAAATCAGATAGCAATACCAGGGCATGAACAGATCTAAAGAACACAAACCACAAGCAGAGACTCGGAGAAGACCAGGCTCGACCACTGT;A004=CTAAGCCTGGGCTTGACCTTGTTGTCTTAGCTACTGCATGTCATGACCATTATCTCGAATTGGTGCAAACAAAAGCAAAGCCCTAATTAGTCCAGAGAAGATGAAATCAGATAGCAATATCAGGGCATGAACAGATCTAAAGAACACAAACCACAAGCAGAGACTCGGAGAAGACCAGGCACGACCACTGT;
scaffold61718|TaGBSv2-8103_1317657	A000=CTTAATTAAATAAAACATTCTTGCAGATTCGAATCATTAATGCTTGTTGTGTGTTACACAACTTTGCGAGGGATAGGCAACATATGATGGACAACTTATTGCTACAAGAATTGGATAATGAACTAGCTTCTCAGCCAATTGAGGCTGATGATGCTAACTCAATTAGAAGTGTCCAAGTCACTA;A005=CTTAATTAAATAAAACATTCTTGCAGATTTGAATCATTAATGCTTGTTGTGTGTTACACAACTTTGCGAGGGATAGGCAGCATATGATGGACAACTTATTGCTACAAGAAGTGGATAATGAACTAGCTTCTCAGCCAACTGAGGCTGATGATGCCAACTCAATTAGAAGTGTCCAAGTCACTA;A006=CTTAATTAAATAAAACATTCTTGCAGATTTGAATCATTAATGCTTGTTGTGTGTTACACAACTTTGCGAGGGATAGGCAGCATATGATGGACAACTTATTGCTACAAGAAGTGGATAATGAACTAGCTTCTCAGCCAATTGAGGCTGATGATGCTAACTCAATTAGAAGTGTCCAAGTCACTA;A007=CTTAATTAAATAAAACATTCTTGCAGATTCGAATCATTAATGCTTGTTGTGTGTTACACAACTTTGCGAGGGATAGGCAACATATGATGGACAACTTATTGCTACAAGAATTGGATAATGAACTAGCTTCTCAGCCAATTGAGGTTGATGATGCTAACTCAATTAGAAGTGTCCAAGTCACTA;
scaffold61718|TaGBSv1-8903_1920189	A000=GTACAGCAGCCTCAACCACCTCCATGGGGGGGTCGTCAAACATGCCGTCATAATCAAAATCAGCCCACTCGATACAGAGATGACGCAGAGATGGCAGGCCACCCAGGATCTTCACCTCTTCCTCAGGCATCTTATATATGCGGAGGTGCAGTT;A002=GTACAGCAGCCTCAACCACCTCCATGGGGGGGTCGTCAAACATGCCATCATAATCAAAATCAGCCCACTCGATACAGAGATGACGCAGAGATGGCAGGCCACCCAGGATCTTCACCTCTTCCTCAGGCATCTTATATATGCGGAGGTGCAGTT;
scaffold61718|TaGBSv1-5329_1920244	A000=AAAATCAGCCCACTCGATACAGAGATGACGCAGAGATGGCAGGCCACCCAGGATCTTCACCTCTTCCTCAGGCATCTTATATATGCGGAGGTGCAGTTTCTCGAGGTTGTCAAGCGAGGCCATCCATGTCGGAACTCTTGTGACTG;A003=AAAATCAGCCCACTCGATACAGAGATGACGCAGAGATGGCAGGCCACCCAGGATCTTCACCTCTTCCTCAGGCATCTTATATATGCGGAGGTGCAGTTTCTCGAGGTTGTCAAGCGAGGCCATCCATGTCGGAACTCTTGTGACTA;
scaffold61718|TaGBSv1-8904_2874946	A000=GGATGGTGATGTCGATTCTGCTATTGAGTACATGATAGCCGAGCGACATGCGGCGGCCTATGATGATACATCGGTTAAACTGGTCATGGCTGGCACTGGATGTTCTAGTGTTGCTGCAGTTGAACATGTATGAATTTTATGATTAATTGCCATTATTGCATTGCATTTGTGCA;A001=GGATGGTGATGTCGATTCTGCTATTGAGTACATGATAGCCGAGCGACATGCGGCGGCCTATGATGATGCATCGGTTAAACTGGTCATGGCTGGCACTGGATGTTCTAGTGTTGCTGCAGTTGAACATGTATGAATTTTATGATTAATTGCCATTATTGCATTGCATTTGTGCA;A002=GGATGGTGATGTCGATTCTGCTATTGAGTACATGATAGCCGAGCGACATGCGGCGGCCTATGATGATACATCGGTTAAACTGGTCATGGCTGGCACTGGATGTTCTAGTGTTGCTGCAGTTGAACATGTATGAATTTTATGATTAATTGCCATTATTGCATTGCATTTGTGAA;A007=GGATGGCGATGTCGATTCTGCTATTGAGTACATGATAGCTGAGCGACATGCGGCGGCCTATGATGATACATCGGTTAAACTGGTCATGGCTGGCACTGGATGTTCTAGTGTTGCTGCAGTTGAACATGTATGAATTTTATGATTAATTGCCATTATTGCATTGCATTTGTGCA;A009=GGATGGCGATGTCGATTCTGCTATTGAGTACATGATAGCCGAGCGACATGCGGGGGCCTATGATGATACATCGGTTAAACTGGTCATGGCTGGCACTGGATGTTCTAGTGTTGCTGCAGTTGAACATGTATGAATTTTATGATTAATTGCCATTATTGCATTGCATTTGTGCA;
scaffold61718|TaGBSv2-2204_4247636	A000=CTTTTAGGCACATGAACACCAAATGTTTTCTTTGTGTATGACATAATTGTCTCAACACCGGCTCCAGGGTTTGATCTAATGGTATCCTCACAAACCTTGGCAACCCAGTTTACTGTAACCTTGGTGCTCTCTCCACTTGCTCCACAAGTGTGATCCAAATTCAT;
scaffold61718|TaGBSv1-12184_4508598	A000=AACAGCATGCCAGCAGCAAATAAAAGTGTCGGAACCTCTTCAGGCGAGGATCATCCTGAGTGCTATCAGAACAATCTTCCTGTGGAAACTGATCCTATGCAAGATTGGAATCAACCTTACCAAACACCTCCTCAGGATGACATGCCCGAGGAC;
scaffold61718|TaGBSv1-4414_4621180	A000=CCCAAATAGGTGGCTTCTTATACATTCTTTTTGGTGATCAGGGTTACCAAAATCATCCAGCGGTATAATAAAGTCATCGTATGCGTGGAAGACGGGACAAGCTTTGTTGCAGATGCTGCTATAATAACCGTCCCTCTCGGTGTACTCAAGGCAAACATCAT;
scaffold61718|TaGBSv1-4415_4621763	A000=CATTTGCAGGTCCAGTATCTGGTTTCACGGTGGGGAACTGACCCCAACTCGCTCGGCTCCTACTCGTGCGACTTGGTCGGGAAACCGGCCGACCTGTATGAGCGATTCTGCGCTCGTGTGGGCAACCTGTTCTTTGCTGGGGAGGCCGCCTGCATCGACCACTCTGGGTCTGTGCAC;A001=CATTTGCAGGTCCAGTATCTGGTTTCACGGTGGGGAACTGACCCCAACTCGCTCGGCTCCTACTCGTGCGACTTGGTCGGGAAACCGGCCGACCTGTATGAGCGATTCTGCGCTCCGGTGGGCAACCTGTTCTTTGCTGGGGAGGCCGCCTGCATCGACCACTCTGGGTCTGTGCAC;
scaffold61718|TaGBSv2-8106_5493047	A000=AAAGTATTCATCTGGCGTTTGGCACGGCATTCGCTGCCTACCACGGATGTGTTACACCACAGCAATATGGCAACCCAGGACACATGTCCTTTGTGCGGATGCCAGGACTCATGGCGGCACGCTTTGATCTCCTGTACGATGTCGAGGTGTGTGTGGGCACTATCGGATGCAGGTGTG;A002=AAACTATTCATCTGGCGTTTGGCACGGCATTCGCTGCCTACCACGGATGTGTTACACCACAGGAATATGGCAACCCAGGACACATGTCCTTTGTGTGGATGCCAGGACTCATGGCGGCATGCTTTGATCTCCTGTACGATGTCGAGGTGTGTGTGGGCACTATCAGATGCAGATGTG;A004=AAAGTATTCATCTGGCGTTTGGCACGGCATTCGCTGCCTACCACGGATGTGTTACACCACAGCAATATGGCAACCCAGGACACATGTCCTTTGTGCGGATGCCAGGACTCATGGCGGCACGCTTTGATCTCCTGTAGGATGTCGAGGTGTGTGTGGGCACTATCGGATGCAGGTGTG;A005=AAAGTATTCATCTGGCGTTTGGCACGGCATTCGCTGCCTACCACGGATGTGTTACACCACAGCAATATGGCAACCCAGGACACATGTCCTTTGTGCGGATGCTAGGACTCATGGCGGCACGCTTTGATCTCCTGTACGATGTCGAGGTGTGTGTGGGCACTATCGGATGCAGGTGTG;A006=AAAGTATTCATCTGGCGTTTGGCACGGCATTCGCTGCCTACCACGGATGTGTTACACAACAGCAATATGGCAACCCAGGACACATGTCCTTTGTGCGGATGCCAGGACTCATGGCGGCACGCTTTGATCTCCTGTACGATGTCGAGGTGTGTGTGGGCACTATCGGATGCAGGTGTG;A007=AAAGTATTCATCTGGCGTTTGGCACGGCATTCGCTGCCTACCACGGATGTGTTACACCACAGGAATATGGCAACCCAGGACACATGTCCTTTGTGCGGATGCCAGGACTCATGGCGGCACGCTTTGATCTCCTGTACGATGTCGAGGTGTGTGTGGGCACTATCGGATGCAGGTGTG;
scaffold61718|TaGBSv1-10816_7102514	A000=GCCCGCGACCCATGGGCAATCGGTTCAGTTCCGATGCCGCCGGCAGTCCCAGTCCTTAGAGCCATAAAAGATTGGTTGGCTGTGTCATCCACATTCGTCCTTGAAAGGTATTTTCATATAGATCCACTCAACATTTTCAATTTAGTATTTTTCACAGCTTTTTCTCACAC;
scaffold61718|TaGBSv1-8909_7204856	A000=GTGATACAGAGATATGATCTTGACCCTGCTGCAAAGGCGGCTGCAGCAAGTGTTTTGGCATCTAAGCTGGGCGCAGATTCTGGATTGAGAGTCTTTTTGGGAGATGAGTCGAACGTGGATGGAAGTAAAAGTAATGATCAGCACGGACAGACTTCTGGCCTGAGG;A001=GTGATACAGAGATATGATCTTGACCCTGCTGCAAAGGCGTCTGCAGCAAGTGTTTTGGCATCTAAGCTGGGCGCAGATTCTGGATTGAGAGTCTTTTTGGGAGATGAGTCGAACGTGGATGGAAGTAAAAGTAATGATCAGCACGGACAGACTTCTGGCCTGAGG;
scaffold61718|TaGBSv1-12172_7538749	A000=CTTGTTCTGTGTTGCAGTGACTACCGTGGACTCTGCGACGAGGGCGCTGGAGCTGCTGGGCCTGGGGCTCATCACGGACGTGAACATGATCATCACCGACTACTGGATGCCCGGCATGACCGGGTACGAGCTGCTGAAGCGCGTCAAGGAGTCGTCGGAGCTCCGGGAGATCCCCGTG;
scaffold139494|TaGBSv2-5130_135467	A000=CAGCTCCTGTGCAGTTCTAGGATAGTTCCTACCAGAGAACTCGTTGAGATGGTACCTGGTTTTCCTAAAGGGTGGAAGAATACCCGGCCGACATGCATAGCCAGCATCTCCAAGGTAGAACTTGCCGTCGGGGATGTTGATCCCAGCAGGTCGACTCATGCTGTCACTGAGAATGTTAG;
scaffold68286|TaGBSv1-12176_128972	A000=GCAGTGGTGTTTACCTGGCGTGAAGAAACAGAAGTACTAATTTTTTTATCTCCATCATCCTCTTCGGGGATATAAGCAAGCATAACCAAAAGATCGCCAAATGGAGCGATTCCAGATATGTGGTAGCCAGTTTGGAAAGAGCCCACAATATC;A002=GCAGTGGTGTTTACCTGGCGTGAAGAAACAGAAGTACTAATTTTTTTATCTCCATCATCCTCTTCGGGGATATAAGCAAGCATAACCAAAAGATCGCCAAATGGAGCGATTCCAGATATGTGGTAGCCAGTTTAGAAAGAGCCCACAATATC;A003=GCAGTGGTGTTTACCTGGCGTGAAGAAACAGAAGTACTATTTTTTTTATCTCCATCATCCTCTTCGGGGATATAAGCAAGCATAACCAAAAGATCGCCAAATGGAGCGATTCCAGATATGTGGTAGCCAGTTTGGAAAGAGCCCACAATATC;A004=GCAGTGGTGTTTACCTGGCGTGAAGAAAAAGAAGTACTAATTTTTTTATCTCCATCATCCTCTTCGGGGATATAAGCAAGCATAACCAAAAGATCGCCAAATGGAGCGATTCCAGATATGTGGTAGCCAGTTTGGAAAGAGCCCACAATATC;
scaffold68286|TaGBSv1-9569_365096	A000=AGATGACGTTGAACAAGTTCTAAAAGAAATGGAAGAAAAGGGTGGGGTTCTAGGGTGGTCTGCATACAGCACACTGGCTTCCATCTACCAGAGCGCTGGTTTGGTTGAAAAAGCAGAGTCTGCTCTGAAGAAACTTGAGGGCCTTGTTCAAGATCGTGATGGCAGACAGCC;A001=AGATGACGTTGAACAAGTTCTAAAAGAAATGGAAGAAAAGGGTGGGGTTCTAGAGTGGTCTGCATACAGCACACTGGCTTCCATCTACCAGAGCGCTGGTTTGGTTGAAAAAGCAGAGTCTGCTCTGAAGAAACTTGAGGGCCTTGTTCAAGATCGTGATGGCAGACAGCC;
scaffold1745|TaGBSv2-10420_509755	A000=AGATGATGACCTTGAGGGTGTCGGGAGTGAGGAGCTTGAACGTCACCATGTAGCCGATCTTGATCTGATGAACGGCTGCGTAGGTGGCCCAACCCTGATCCAGGGTCACCCTGCTGTTCATCAGCTTGACCGTCACCTTCCAGGAGCAGCCGGTGTTGTTCCTGAGCTTGAACTCCGTCGG;
scaffold14305|TaGBSv1-12181_122494	A000=TCGAGCACCTGTTGCACAGGACGTGGCCACACGGTACAATGGTCATGTTGACCTCGTTGTTCAGGCAGACGCGGCACGACCATGCCGCCTTGGCAATGTCGGCTTCTTTCACCGCCGACTCGGCTTTCTCCTACAGTAGTAGTGTAAACAACTTTCAGTGTC;A003=TCGAGCACCTGTCGCACAGGACGTGGCCACACGGTACAATGGTCATGTTGACCTCGTTGTTCAGGCAGACGCGGCACGACCATGCCGCCTTGGCAATGTCGGCTTCTTTCACCGCCGACTCGGCTTTCTCCTACAGTAGTAGTGTAAACAACTTTCAGTGTC;
scaffold14305|TaGBSv1-7784_124530	A000=GTTTGGGTTCAGGCGTTGGTAACCACATGCTTTTTGGATATCTAAAAGGAGCTCCTTTGCATAAGAGTTTGTAAGGCTTTCCTGCATCCCAATTTCTCTAAGAATGGCAACAAATGGAAGATACAGACTTGGAAGTTCAAAAGCAAAAGGTGACATGTTGATAGTCAGACGAG;
scaffold20357|TaGBSv1-3932_473378	A000=AGAAGACCAGAGAGGAACAAGGGACCCAGGTTTCGCCACGGCAGCAAGGACCAGGGCGGCGCTCGGGTCACCGTGCCGATCACTTGACGGTGCAGATCTTGATGACGGAGGCCATGCCGATACGGTGCAGGACGACGACGGCGTCGCCGGC;
scaffold20357|TaGBSv1-3931_28975	A000=ACCTCCGTGCCGACGTAATGCTCTTCCCACTCTATTGGCACGCCTGCAACATTGATCACCTGCTTCACCGACTCGGCGATCTCCGGCCCGATGCCATCGCCGGGGAAGAGGGTTGCGCGGATGGCCTCCGTGGACGTGGAGAAGGAGGACGCCCC;
scaffold20357|TaGBSv1-4105_22470	A000=CGTTGAGTGATAACACCTCACAAGATCAAAATTGCATTCAGAAATTTCATCTCTACATGACAAGCACGCACAACAAATCTGCTGTAAGGAGGCACTGTAGAATCAAGCTTCAAACGAGCAACATCACATTCCACCGCCTGCCCCGTCGGCAGCATGCCTTGCGGGAGCCTTCCTCGC;A002=CGTTGAGTGATAACACCTCACAAGATCAAAATTGCATCCAGAAATTTCATCTCTACATGACAAGCACGCACAACAAATCTGCTGTAAGGAGGCACTGTAGAATCAAGCTTCAAACGAGCAACATCACATTCCACCGCCTGCCCCGTCGGCAGCATGCCTTGCGGGAGCCTTCCTCGC;
scaffold65243|TaGBSv1-9243_1150768	A000=GTTTCAGGGACAGAGTTCACTGCACCATCCGAATCACTGTGTCTGCTGCTACGACACCCCATCGATCCACGGGCTTCAGCACCGGGCCATGTGATTGCCACAGTTACAGCACGGCAGTGGAAATGTTCATACGAGTTGGTTACATCAACTGCGCTC;A001=GTTTCAGGGACAGAGTTCACTGCACCATCCGAATCACTGTGTCTGCTGCTACGACACCCCATCGATCCACGGGCTTCAGCACCGGGCCATGTGATTGCCACAGTTACAGCACGGCAGTGGAAATGTTCATACGAGTTGGTTACATCAACTGCACTC;A005=GTTTCAGGGACAGAGTTCACTGCACCATCCGAATCACTGTGTCTGCTGCTACGACACCCCATCGATCCACGGGCTTCAGCACCGGGCCATGTGATTGCCACAGTTACATCACGGCAGTGGAAATGTTCATACGAGTTGGTTACATCAACTGCGCTC;A006=GTTTCAGGGACAGAGTTCACTGCACCATCCGAATCACTGTGTCTGCTGCTACGACACCCCATCGATCCACGGGCTTCAGCACCGGGTCATGTGATTGCCACAGTTACAGCACGGCAGTGGAAATGTTCATACGAGTTGGTTACATCAACTGCGCTC;A007=GTTTCAGGGACAGAGTTCACTGCACCATCCGAATCACTGTGTCTGCTGCTACGACACCCCATCGATCCACGGGCTTCAGCACCGGGCCATGTGATTGCCACAGTTACAGCACGGCAGTGGAAATGTTCATACAAGTTGGTTACATCAACTGCGCTC;
scaffold65243|TaGBSv2-7451_1113176	A000=GGAGCTGGAGTGGCCAGTGAACTTGGAGAGCTTGCCTTTGTCCATGGGCAGCCATGAGTGGGTGGCGGACTGGAGCTTGGTCTCCTTGCAGGAGGTCAACTCGGAGAAGAAGAGCTTCCTCATGGCACATAAATACCACGGCGAATCAGAGCCCGCCCCC;A001=GGAGCTGGAGTGGCCAGTGAACTTGGAGAGCTTCCCTTTGTCCATGGGCAGCCATGAGTGGGTGGCGGACTGGAGCTTGGTCTCCTTGCAGGAGGTCAACTCGGAGAAGAAGAGCTTCCTCATGGCACATAAATACCACGGCGAATCAGAGCCGGCCCCC;
scaffold19385|TaGBSv1-3787_442322	A000=GTACTACATGGCACCCTTTGCCACCATGATACTGGCTCTGCCAGCAATGTTGCTTGAAGGAGGCGGCGTAATCGACTGGTTCTACACACACGACTCTGTCTTCTCTTCGCTGATTATCATCCTAGGCTCAGGGGTTCTTGCGTTTTGCCTCAACTTCTCCATCTTCTACGTG;A001=GTACTACATGGCACCCTTTGCCACCATGATACTGGCTCTGCCAGCAATGTTGCTTGAAGGAGGTGGCGTAATCGACTGGTTCTACACACACGACTCTGTCTTCTCTTCGCTGATTATCATCCTAGGCTCAGGGGTGCTTGCGTTTTGCCTCAACTTCTCCATCTTCTACGTG;
scaffold5245|TaGBSv1-7901_332256	A000=AGATGATGTTGATGTTCCTCAGTCCAGCAGTCTACAGTCTATACCACCTGTTGCTTGTACCAAGAGGACTTTAGGCAGGGATCTTCCCGATCAGTTGGAAGCGCATGCGCAATGCCTTTTCAAGGATGCTGGCTGGACCATC;A003=AGATGATGTTGATGTTCCTCAGTCCAGCAGTCTACAGTCTATACCACCTGTTGCTTGTACCAAGAGGACTTTAGGCAGGGATCTTCCTGATCAGTTGGAAGCGCATGCGCAATGCCTTTTCAAGGATGCTGGCTGGACCATC;
scaffold5245|TaGBSv1-3572_337640	A001=ATCAGATCAAACTTCGCGCGCTTAGATTATCAGGGATTCTACACTGTAATCCTGGAGAAGGGTGATGAGATTCTATGTGTGGCATCTATCAGGTATCATACTTGGTTGTTCAAAACTTTCTCTAGGCAGTATGTCATTCTTTTCTTTCTGAA;A002=ATCAGATCAAACTTCGCGCGCTTAGATTATCAGGGATTCTACACTGTAATCCTGGAGAAGGGTGATGAGATTCTATGTGTAGCATCTATCAGGTATCATACTTGGTTGTTCAAAACTTTCTCTAGGCAGTACGTCATTTTTTTCTTTCTGAA;
scaffold5245|TaGBSv1-8669_347631	A000=GCTTTGGCGATGATATTGTTCCCAGCCGAGGCAAGAGTAGCAATGGAAGTTGCTCAAGTGAATGGTACTTCGGAATTTACCCTTGGTTCTAGTGCAAATCCACTTACGGAGATACAACGGACAACCTTTGATCTAAATGAAACTCCTTTCAAAATGAAGGA;A002=GCTTTGGCGATGATGTTGTTCCCAGCCGAGGCAAGAGTAGCAATGGAAGTTGCTCAAGTGAATGGTACTTCAGAATTTACCCTTGGTTCTAGTGCAAATCCACTTACGGAGATACAACGGACAACCTTTGATCTAAATGAAACTCCTTTCAAAATGAGGGA;
scaffold5245|TaGBSv1-7895_1062597	A001=AGCCGGCAGCATCCCAAGGTTCTGGATATCTCCGGAGCGCACTTCAATGGCAGTTAGATCAAGGTAGGAGAGTAGAGGCAGCGACGAAGAACAAATCCATGCAGGAATGAGCCGCAATTGGTTGTATGAACTAAGCCTGCGTAGGTTTGGAGGCGGCACCAAACCGTGCACTATGTCACG;
scaffold5245|TaGBSv1-4475_2376851	A000=TGTCGGTCCACATTGGAAGAAGCTAGGTGTTGCAGAGGATAGAACGAAGGTGATCCAAGACAGGGCACCTCTTGCTCGGCTAACCAATGGTGGTATAAGACCACAAAAAACAGTCTTTACTGAGACAGAAGAAGGGTTGTTCGCAAAGTGAAACACATGCATA;A001=TGTCGGTCCACATTGGAAGAAGCTAGGTGTTGCAGAGGATAGAACGAATGTGATCCAAGACATGGCACCTCTTGCTCGGCTAACCAATGGTGGTATAAGACCACAAAAAACAGTCTTTACTGAGACAGAAGAAGGGTTGTTCGCAAAGTGAAACACATGCATA;A003=TGTCGGTCCACATTGGAAGAAGCTAGGTGTTGCAGAGGATAGAACGAATGTGATCCAAGACATGGCACCTCTTTCTCGGCTAACCAATGGTGGTATAAGACCACAAAAAACAGTCTTTACTGAGACAGAAGAAGGGTTGTTCGCAAAGTGAAACACATGCATA;
scaffold5245|TaGBSv1-7898_2414428	A000=GCTGCCAGGTTTAACCATGCTGGGACTTTATTTGCCGGCCTTTCTACGGATGCAAATCACCGGGTGGTTCTATTGTATGATGTCCAGACGCATAATGTTGATATGCAGCTTCCTGATAACTCCAGCCTGCCAGGTTCAGGCCGGGGTGTACAACCCATTATACATTTCAGTCCTTCAGA;
scaffold5245|TaGBSv1-7903_3433220	A000=CTTCAGGAGGATCACCGGGAATCTCAGTCACTTCACAGCTCTCACGAGTTCCGTCGACATTGAGGTCAAAAATTTGATACCAAGCCGGCAGCTCTTCTTCATCTCTAGTAGGATCGCCATCAGCAGCTTCAATTTCAATTTGTGTTGTTTCCTCGACAAGTTCAGA;A006=CTTCAGGAGGATCACCGGGAATCTCAGTCACTTCACAGCTCTCACGAGTTCCGTCGACATTGAGGTCAAAAATTTGATACCAAGCCGGCAGCTCTTCTTCATCTCTAGTAGGATCGCCATCAGCAGCTTCAATTTCAATTTGTGGAGTTTCCTCGACAAGTTCAGA;
scaffold5245|TaGBSv1-7174_3509485	A000=TCTTGCCCTATCTTGTTCATTAGCTTGCAGAGAAGTAAAGAGTTCAAGTAGAAGTCCTGGCTGTATCCTCTCACTGGTTGATGATGAGTTGATGCTAAAAAGGGACTCCAGGCAATCCTTAGCGACTTCAAGAGCTTCAGGGTCAGCCCCAGGAGCTA;A001=TCTTGCCCTATCTTGTTCATTAGCTTGCAGAGAAGTAAAGAGTTCAAGTAGAAGTCCTGGCTGTATCCTCTCACTAGTTGATGATGAGTTGATGCTAAAAAGGGACTCCAGGCAATCCTTAGCGACTTCAAGAGCTTCAGGGTCAGCCCCAGCAGCTA;A004=TCTTGTCCTATCTTGTTCATTAGCTTGCAGAGAAGTAAAGAGTTCAAGTAGAAGTCCTGGCTGTATCCTCTCACTAGTTGATGATGAGTTGATGCTAAAAAGGGACTCCAGGCAATCCTTAGCGACTTCAAGAGCTTCAGGGTCAGCCCCAGCAGCTA;
scaffold5245|TaGBSv1-4005_3803853	A000=TACTAGTGTCTGATCCTTAACCTTTGGTAGAAATCCCATATTTTCGAGAGGTGATTGTTATGGCTACATCATGTGATGCATGTGGCTATCGCAACTCAGAGGTCAGTTCCCGTGTCATATTTGATTATTTTTTTCCATATAAAAAAGAACTGGATTTACCAGT;A001=TACTAGTGTCTGATCCTTAACCTTTGGTAGAAATCCCATATTTTCGAGAGGTGATTGTTATGGCTACATCATGTGATGCGTGTGGCTATCGCAACTCAGAGGTCAGTTCCAATGTCATATTTGATTATTTTTTCCATATAAAAAAGAACTGGATTTACCAGT;
scaffold5245|TaGBSv1-7909_3805805	A000=ATACTGCTCGTTGCAAACTTTTTTGTTTTGTCATTGTTTTGAATTGCTGAAAATATGTATTGATATTCCAGTACCTGCTTGTCTGTGAATTGAATTGCAGTTGAGGAGTACGAGAGGAGCTGGGAGCAAAACGAGGAGCTGGGC;
scaffold5245|TaGBSv2-8076_4081368	A000=TTTTATCTTCGAAGCCGCCGCACCGTCCCCACTAGAGCGTTCCCAGGTGCTACGGTGGCCTGCGAAAAATTCCAGCTCATCATCCATCCACTCTTTGAGTTGGTCCGTTTGTGATTTCGTTTCCTGCTCGTCAGCAGCGTGCTCCACCTCCACAATCGGAGGC;A001=TTTTATCTTCGAAGCCGCCGCACCGTCCCCACTAGAGCGTTCCCAGGTGCTACGGTGGCCTGCGAAAAATTCCAGCTCATCATCCATCCACTCTTTGAGTTGGTCCGTTTGTGATTTCGTTTCCTGCTCGTCAGGAGCGTGCTCCACCTCCACAATCGGAGGC;
scaffold5245|TaGBSv2-1970_4239354	A000=CCGGGGGAAACCCTAGATCTGGGTCTCCCGGATCGGACGATGATGGCGTTCTTAGTAGCGCTTTCCCTCATGGGGGCATCGTTTTGGAGCAAGTGATGGCTGGAGGAGACAAGAGGAGGAGCGGTGCTTCATCACACACATTGATGGTGTCGGATCTCGATGGCATGGCGCTCTGGAGATTAGG;A002=CCGGGGGAAACCCTAGATCTGGGTCTCCCGGATCGGACGATGATGGCGTTCTTAGTAGCGCTTTCCCTCATGGGGGCATCGTTTTGGAGCAAGTGATGGCTGGAGGTGACAAGAGGAGGAGCGGTGCTTCATCACACACATTGATGGTGTCGGATCTCGATGGCATGGCGCTCTGGAGATTAGG;A003=CCGGGGGAAACCCTAGATCTGGGTCTCCCGGATCGGACGATGATGGCGTTCTTAGTAGCGCTTTCCCTCATGGGGGCATCGTTTTGGAGCAAGTGATGGCTGGAGGTGACAAGAGGAGGAGCGGTGCTTCATCACACACATTGATGGTGTCGGATCTCGATGGCATGGCGCTCTAGAGATTAGG;A005=CCGGGGGAAACCCTAGATCTGGGTCTCCCGGATCGGACGATGATGGCGTTCTTAGTAGCGCTTTCCCTCATGGGGGCATCGTTTTGGAGCAAGTGATGGCTGGAGGAGACAAGAGGAGGAACGGTGCTTCATCACACACATTGATGGTGTCGGATCTCGATGGCATGGTGCTCTGGAGATTAGG;
scaffold52699|TaGBSv1-7952_2934414	A000=GCCATCGCATCTGTGAGTGGGGATGCCCTGGGCGGAACAAGAATCTGCTTGCACTGGTGACTGCAGTCAGTCTCCGAGGGAGGAGCTTGAACGTCGGGAACCCATCAGTCGTCGCCCAGCTTGACCTTGTAATGCTGAGCGAGTTTAGTGATTTCCCCGTTGTTCACGAGGTTCT;A001=GCCATCGCATCTGTGAGTGGGGATGCCCTGGGCGGCACAAGAATCTGCTTGCACTGGTGACTGCAGTCAGTCTCCGAGGGAGGAGCTTGAACGTCGGGAACCCATCAGTCGTCGCCCAGCTTGACCTTGTAATGCTGAGCGAGTTTAGTGATTTCCCCGTTGTTCACGAGGTTCT;A002=GCCATCGCATCTGTGAGTGGGGATGCCCTGGGCGGAACAAGAATCTGCTTGCACTGGTGACTGCAGTCAGTCTCCGAGGGAGGAGCTTGAACGTCGGGAACCCATCAGTCGTCGCCCAGCTTGACCTTGTAATGCTCAGCGAGTTTAGTGATTTCCCCGTTGTTCACGAGGTTCT;
scaffold52699|TaGBSv1-7951_2488505	A000=GACGATCCAAACCCCTGTCTCTTTATTGCTACACCAACATTGCACACAGAAAAAAGCAGCATGCCAAGAAACCCAAATACGATTGGCTACGGCCTACGGCCATGCCATGCATGCACGCTAACACAACGCACGGGCGGGCAGCTAGCCTGCTTGCCG;
scaffold52699|TaGBSv1-7947_2070281	A000=GAACAAACTTCAAAATGAGAAATTAAGTTGACTTATGTTGCTGTCGAATGAGCAAGGACAACATTCAAGCCAAAGCAGAGGATCTTGTTTCAGATTTGCAGACCTCATAACAACAAACACCCAAAATGAGGTTTTTGTTTTTTGTTTTTGCACTGATCATTAGGATAGTTTTACTTATTA;A005=GAACAAACTTCAAAATGAGAAATTAAGTTGACTTATGTTGCTGTCGAATGAGCAAGGACAACATTCAAGCCAAAGCAGAGGATCTTGTTTCATATTTGCAGACCTCATAACAACAAACACCCAAAATGAGGTTTTTGTTTTTTGTTTTTGCACTGATCATTAGGATAGTTTTACTTATTA;
scaffold52699|TaGBSv1-7946_2045001	A000=GGGGCATGATGTCTGATCACTCATTTTATTACAACACCACAACTACACAAAACCACTAGCACCATGAGACGATTGTAGCACACACACGCTCACACACTTCAGCAAGCACGGCGACTAACCAATCGCTTACATGGCGGCGGCATGGCCCTCGTCGCTGGCG;A001=GGGGCATGATGTCTGATCACTCATTTTATTACAACACCACAACTACACAAAACCACTAGCACCATGAGACGATTGTAGCACACACACGCTCACACACTTCAGCAAGCACGGCGACTAACCAATCGCTTACATGGCGGCGGCATGGCCCTCGTCGCTGACG;
scaffold52699|TaGBSv1-7943_1829269	A000=CGTCGCCGCCTTCTTCTCTCAGAGGCCCTCCCCCAAACTCGGAGAAGCGGCAGCTGCTGAAGTCTGTGGAGTACCTGGAACTTGCGGTGGTGCGGAAGGATTCCTCGAATAGCCGGGGGAGGAGCTCCTTGGGTTGGCCAGGCACAACGCCGTCGGGGTCTACCGCCG;A002=CGTCGCCGCCTTCTTCTCTCAGAGGCCCTCCCCCAAACTCGGAGAAGCGGCAGCTGCTGAAGTCTGTGGAGTACCTGGAACTTGCGGTGGTGCGGAAGGATTCCTCAAATAGCCGGGGGAGGAGCTCCTTGGGTTGGCCAGGCACAACGCCGTCGGGGTCTACCGCCG;A008=CGTCGCCGCCTTCTTCTCTCAGAGGCCCTCCCCCAAACTCGGAGAAGCGGCAGCTGCTGAAGTCTGTGGAGTACCTGGAACTTGCGGTGATGCGGAAGGATTCCTCGAATAGCCGGGGGAGGAGCTCCTTGGGTTGGCCAGGCACAACGCCGTCGGGGTCTACCGCCG;
scaffold52699|TaGBSv1-7938_1205846	A000=TAGACCACAGTGGGCGCAATACACTGTCCACATTGACGATGAATTCAGCAGTCCAGGATGCTCGTTTAGTATCCGTGTCTCTAATGATGGCATTAATGGTTTTGGTGAAGTCCGGATCTGGGTCAGTACTGATGCCAAAGGTGTCTTTGGTGAAGACCAGATCTGGGTGG;A002=TAGACCACAGTGGGCGCAATACACTGTCCACATTGATGATGAATTCAGCAGTCCAGGATGCTCGTTTAGTATCCGTGTCTCTAATGATGGCATTAATGGTTTTGGTGAAGTCCGGATCTGGGTCAGTACTGATGCCAAAGGTGTCTTTGGTGAAGACCAGATCTGGGTGG;A003=TAGACCACAGTGGGCGCAATACACTGTCCACATTGACGATGAATTCAGCAGTCCAGGATGCTCGTTTAGTATCCGTGTCTCTAATGATGGCATTAATGGTTTTGGTGAAGTCCGGATCTGGGTCAGTACTGATGCCAAAGGTGTCTTTGGTGAAGAGCAGATCTGGGTGG;A004=TAGACCACAGTGGGCGCAATACACTGTCCACATTGACGATGAATTCAGCAGTCCAGGATGCTCGTTTAGTATCCGTGTCTCTAATGATGGCATTAATGGTTTTGGTGAAGTCCGGATCTGGGTCAGTACTAATGCCAAAGGTGTCTTTGGTGAAGACCAGATCTGGGTGG;A007=TAGACCACAGTGGGCGCAATACACTGTCCACATTGACGATGAATTCAGCAGTCCAGGATGCTCGTTTAGTATCCGTGTCTCTAATGATGGCATTAATGGTTTTGGTGAAGTCCGGATCTGGGTCAGTACTGATGCTAAAGGTGTCTTTGGTGAAGACCAGATCTGGGTGG;A008=TAGACCACAGTGGGCGCAATACACTGTCCACATTGACGATGAATTCAGCAGTCCAGGATGCTCGTTTAGTATCCGTGTCTCTAATGATGGCATTAATGGTTTTGGTGAAGTCCGGATCTGGGTCAGTACTGATCCAAAGGTGTCTTTGGTGAAGACCAGATCTGGGTGG;
scaffold52699|TaGBSv1-7937_1205704	A000=TCAAACGTGAAATCGAAAGCAATGTACTTGGCCCTTGACGCAATGGAAAAGTTAACCCATCTATCAATGTGATACTTATGCTTTCTGAGGAGACCAAATTCGATAGCAAACTTGTCCAGCGTAGTCGTAGTTGTAGTGGAAGTAGACCACAGTGGGCGCAATACACTGTCCACATTGAC;A003=TCAAACGTGAAATCGAAAGCAATGTACTTGGCCCTTGACGCAATGGAAAAGTTAACCCATCTATCAATGTGATACTTATGCTTTCTGCGGAGACCAAATTCGATAGCAAACTTGTCCAGCGTAGTCGTAGTTGTAGTGGAAGTAGACCACAGTGGGCGCAATACACTGTCCACATTGAC;A010=TCAAACGTGAAATCGAAAGCAATGTACTTGTCCCTTGACGCAATGGAAAAGTTAACCCATCTATCAATGTGATACTTATGCTTTCTGAGGAGACCAAATTCGATAGCAAACTTGTCCAGCGTAGTCGTAGTTGTAGTGGAAGTAGACCACAGTGGGCGCAATACACTGTCCACATTGAC;
scaffold52699|TaGBSv1-7955_878211	A000=GACGAAAGCGACGACGACGACACCGGTGAGACAGCCGGCGTTGGCTCACATGCGCACAGGGTCACCCTTGGATTGCCACCTCGTGGTCCACTAACCCTAGATGATGTCAAAACAGCGTGAGATTCCGTTTCGTCCTGCCTCCTCAAATTGTTGCTTGT;A005=GACGAAAGCGACGACGATGACACCGGTGAGACAGCCGGCGTTGGCTCACATGCGCACAGGGTCACCCTTGGATTGCCACCTCGTGGTCCACTAACCCTAGATGATGTCAAAACAGCGTGAGATTCCGTTTCGTCCTGCCTCCTCAAATTGTTGCTTGT;
scaffold52699|TaGBSv1-7945_201797	A000=GCCTAGGTCCATCTCGACCTCCCCTGGATTCTTGATCTGCTGACTTGATTTGCCTCCGTTCATCTTGTCCTTGCGAAGATCTTCATCTGCAACCTCGCCACACTTGAATTCGGACATCTCTGTATCCACATGCCCGCCTCTGGCAGGCATCGAATCCATCTGCTCGCCGATCTTGCCGTCA;A001=GCCTAGGTCCATCTCGACCACCCCTGGATTCTTGATCTGCTGACTTGATTTGCCTCCGTTCATCTTGTCCTTGCGAAGATCTTCATCTGCAACCTCGCCACACTTGAATTCGGACATCTCTGTATCCACATGCCCGCCTCTGGCAGGCATCGAATCCATCTGCTCGCCGATCTTGCCGTCA;A002=GCCTAGGTCCATCTCGACCTCCCCTGGATTCTTGATCTGCTGACTTGATTTGCCTCCGTTCATCTTGTCCTTGCGAAGATCTTCATCTGCAACCTCGCCACACTTGAATTCGGACATCTCTGTATCCACATGCCCGCCTCTGGCAGGCATCGAATCCATCTGCTCGCCGATCTTGCCGTCT;
scaffold52699|TaGBSv1-4018_101300	A001=TCTGTGTTGCCCCTATCTGAAGCCAACACAAACGAGCCAACGGATCCAATGCTTCAGATGATACTGCAACGCAGAGCCAAAATCCGCTTCGGTTTTAGTGTGGCATCTACGGTCGGAGGAAGCCATGGTTGATGAATTCTTGCACCGACAGCCGCTTCACTGA;
scaffold10231|TaGBSv1-189_1937422	A000=CTTAAATTATTTTGGAACAGAGGGAGTACATTCGATTTGACCGAAATTCGGTTCACTCAATGCCGTAAAACTTCTTGTGTAATTCGTACTGGACCTTCCCATCGGGAAGAACCTCGCTTACGCTCTCCCTTTCCCTGCACCTCTTCTCCCATCGCGTGAGCTTGGG;A011=CTTAAATTATTTTGGAACAGAGGGAGTACATTCGATTTGACCGAAATTCGGTTCACTCAATGCCGTAAAACTTCTTGTGTAATTCGTACTGGACCTTCCCATCGGGAAGAACCTCGCTTACGCTCTCCCTTTCCCTGCACCTCTTCTCCAATCGCGTGAGCTTGGG;
scaffold10231|TaGBSv1-187_1852423	A000=TCATATCTCTTCTGGCCTTCTCTCCCCATTTCAGGAGAAACTACACCACCAGCAGGTAGATATGGGACCCGTGGCGGCTTCACGTCAGAGTCTCCTGCAGGAAGCCTCTCAGCCATTTCTTTTACCTGTTGATTATTACATTGTACGATTTTA;A001=TCATATCTCTTCTGGCCTTCTCTCCCCATTTCAGGATAAACTACACCACCAGCAGGTAGATATGGGACCCGTGGCGGCTTCACGTCAGAGTCTCCTGCAGGAAGCCTCTCAGCCATTTCTTTTACCTGTTGATTATTACATTGTACGATTTTA;
scaffold10231|TaGBSv1-8308_1467503	A000=AGTAAGCATGGGGAAGAAGGTGGACTTGAGCTCGCTGAATATGGTGGACGGAGATTCCCACCGAAGGAATCCCAAGGCGACGAAGTAGATGGTGTTCCACAGCCCAGACCAAGCTGTCTGATCAAATGCAGCCTTGACAGGTACAGCCC;A001=AGTAAGCATGGGGAAGAAGGTGGACTTGAGCTCGCTGAATATGGTGGACGGAGATTCCCACCGAAGGAATCCCAAGGAGACGAAGTAGATGGTGTTCCACAGCGCAGTCCAAGCCGTCTGATCAAATGCAGCCTTGACAGGTACAGCCC;
scaffold10231|TaGBSv1-2346_599972	A000=CGTTGTGGAGCTGGTGCCGGCTGCTGATGGGCACATGAGTGACGAAGAGGACGATCTTTCTGATGTTTATGACTATAGCGGTGACGGCATGGCTGACATTTCTGAAAGGGATGAGGTGTCAAATGTCGAGCGTTTGATGCAGATTAGCGACTTGGCTGCTGAAGGCATCGAGCCG;A003=CGTTGTGGAGCTGGTGCCAGCTGCTGATGGGCACATGAGTGACGAAGAGGACGATCTTTCTGATGTTTATGACTATAGCGGTGACGGCATGGCTGACATTTCTGAAAGGGATGAGGTGTCAAATGTCGAGCGTTTGATGCAGATTAGCGACTTGGCTGCTGAAGGCATTGAGCCG;A004=CGTTGTGGAGCTGGTGCCGGCTGCTGATGGGCACATGAGTGACGAAGAGGACGATCTTTCTGATGTTTATGACTATAGCGGTGACGGCATGGCTGACATTTCTGAAAGGGATGAGGTGTCAAATGTCGAACGTTTGATGCAGATTAGCGACTTGGCTGCTGAAGGCATCGAGCCG;
scaffold75220|TaGBSv1-10189_82225	A000=CCTTGTCTGTAACTGTAACTGCAAGAACTGAGCTTGATATTTGTTCTCCCCGCCGCAGTTATCACCGACTACGACTACGTCTTCTCCGAGAATGGCCTGGTCGCTCACAAGGACGGCAAGCTCATCGGGACGCAAGTAAGTGCCCACGCCGCATAATGCGCGCT;A001=CCTTGTCTGTAACTGTAACTGCAAGAACTGAGCTTGATATTTGTTCTCCCCGCCGCAGTTATCACCGACTACGACTACGTCTTCTCCGAGAATGGCCTGGTCGCTCACAAGGACGGCAAGCTCATCGGGACGCAAGTAAGTGCCCACGCCACATAATGCGCGCT;
scaffold75220|TaGBSv1-530_326948	A000=TGAAGACGATGATGATATGCCTTCAGGTATTACAGCAAAAGATGACACAAGCAGATTGGGAGTGATCAAAGAGGAAGCTGTCATTGAAGACCCAAAAAAGGATGTAGAGGAGCAAGAAGTCACGCCGGATGAGGTTGTGCATGAAGCTG;A004=TGAAGACGATGATGATATGCCTTCAGGTATTACAGCAAAAGATGACACAAGCAGATTGGGAGTGATCAAAGAGGAAGCTGTCATTGAAGACCCAAAAAAGGATGTAGAGGAGCAAGAAGTCACACCGGATGAGGTTGTGCATGAAGCTG;A006=TGAAGACGATGATGATATGCCTTCAGGTATTACAGCAAAAGATGACACAAGCAGATTGGGAGTGATCAAAGAGGAAGCTGTCATTGAAGACCCAAAAAAGGATGTAGAGGAGCAAGAAGTCACTCCGGATGAGGTTGTGCATGAAGCTG;
scaffold75220|TaGBSv1-10188_501481	A000=TGCTTGCAGCTATCGAAAGGGATTTTGAAAGGGACGAACCAGAGGTTGCGTTCACACAAGTAGGACTGAACGGAGAGCCTGACACCGAACGAATCTTTTAAGAGCTGCTCCCTATAGTAGTATTTCTGCATTGTGTTTGGCTCTATATGCAAGGTGTCCAACTAT;A001=TGCTTGCAGCTATCGAAAGGGATTTTGAAAGGGACGAACCAGAGGTTGTGTTCACACAAGTAGGACTGAACGGAGAGCCTGACACCGAACGAATCTTTTAAGAGCTGCTCCCTATAGTAGTATTTCTGCATTGTGTTTGGCTCTATATGCAAGGTGTCCAACTAT;A002=TGCTTGCAGCTATCGAAAGGGATTTTGAAAGGGACGAACCAGAGGTTGCGTTCACACAAGTAGGACTGAACGGAGAGCCTGACACCGAACGAATCTTTTAAGAGCTGCTCCCTATAGTAGCATTTCTGCATTGTGTTTGGCTCTATATGCAAGGTGTCCAACTAT;A005=TGCTTGCAGCTATCGAAAGGGATTTTGAAAGGGACGAACCAGAGGTTGCGTTCACACAAGTAGGACTGAACGGAGAGCCTGACACTGAACGAATCTTTTAAGAGCTGCTCCCTATAGTAGTATTTCTGCATTGTGTTTGGCTCTATATGCAAGGTGTCCAACTAT;
scaffold75220|TaGBSv2-1980_1410053	A000=TAATGCAATCAGCTGCGGCTGACTTGGTAAGTTTAACCCATCTCGATGGTAGGCTTGCAGCAATGGAACTATTAAGTGATGTGTCTTCTGTGTATGATACACAGTCTACATCAGATTCGGAAGGCGGAACTCGTAGGGGACGAGGTGATGTGCATCAAAGCGAACCTGAAAAGGTTAGTT;A001=TAATGCAATCAGCTGCGGCTGACTTGGTAAGTTTAACCCATCTCGATGGTAGGCTTGCAGCAATGGAACTATTAAGTGTTGTGTCTTCTGTGTATGATACACAGTCTACATCAGATTCGGAAGGCGGAATTCATAGGGGACGAGGTGATGTGCATCAAAGCGAACCTGAAAAGGTTAGTT;A007=TAATGCAATCAGCTGCGGCTGACTTGGTAAGTTTAACCCATCTCGATGGTAGGCTTGCAGCAATGGAACTATTAAGTGATGTGTCTTCTGTGTATGATACACAGTCTACATCAGATTCGGAAGGCGGAACTCGTAGGGGACGAGGTGATGTGCATCAAATCGAACCTGAAAAGGTTAGTT;
scaffold128202|TaGBSv1-1762_28886	A000=TACGACAGTGACGATGATGCAGTGCCCGCAAGGCTGCCTCTCCTAAGGAACAAGCCCCAGCATGGTCCAAACTATGGTGAACCTAACTCACCTCGCAGGATTGATTCATGGCATGTGCGAATCTTAGACAAGGTGAGATGTTTAT;
scaffold128202|TaGBSv1-546_448263	A000=CCGGCAAACTGATGGCACAATGAACCCGATGATACAGAGTTGACGCCTGCTACTACTACTACTAGTGCCAAGAAACTATACACACCGTGCTCGATTAGCTGAATCAGATGAGCAGTTTTACCAACCTCATCGAATACACTGTCAAAAGATAACTCAG;A002=CCGGCAAACTGATGGCACAATGAACCCGATGATACAGAGTTGACGCCTGCTACTACTACTACTAGTGCCAAGAAACTATACACACCGTGCTCGATTAGCTGAATCAGATGAGCAGTTTTACCAACCTCATCGAATACACAGTCAAAAGATAACTCAG;
scaffold11962|TaGBSv1-1309_230375	A000=CTTGGATGATTCTGTGGGGGCTGAAGACCAACATGTGCGCGAACCTTCTGCTCAGTGGGGTTCTGGAGACTCACCTAATTTAGAATCTGGCCTTGAGGAAGCAAACCCTTCATATCCCTATCTTCCTACTGTTCCCGAGGAGCCTGGTTCTTCTT;A002=CTTGGATGATTCTGTGGGGGCTGAAGACCAACATGTGCGCGAACCTTCTGCTCAGTGGGGTTCTGGAGACTCACCTAATTTAGAATCTGGCCTTGAGGAAGCAAACCCTTCATATCCCTATCTTCCTACTGTTCCCGAGAAGCCTGGTTCTTCTT;
scaffold41585|TaGBSv1-6576_54365	A000=CAGAGAAAGGTGCATATTATACATGGCGAGGATGAAGGAGGAGCACCGCCCGCAGACATCATGCCTTGAGAGAAGCGGACCGTCGCACTGATTTCACCCGAGGGAAGCACCGGAGAAGGCTCTGCTGGTGCTGCGGGTGGTGTTGCGGCGGAGGCGGTATGT;A005=CAGAGAAAGGTGCATATTATACATGGCGAGGATGAAGGAGGAGCACCGCCCGCAGACATCATGCCTTGAGAGAAGCGGACCGTCGCACTGATTTCAACCGAGGGAAGCACCGGAGAAGGCTCTGCTGGTGCTGCGGGTGGTGTTGCGGCGGAGGCGGTATGT;
scaffold78411|TaGBSv1-10448_240067	A001=CCCTCCCAGAGAGTATTATTACTACTTGCGCTGCTTCTTCTTGGTATGCTCTGCTTCTTCTTGGGCGTCGTCGCCATCTCTGCTCCTCTTGTTTTTCTTCTTCTTCTTCTTCTTGTCGCTCCCCAAATCGGCATCGATGA;A002=CCCTCCCAGAGAGTATTATTACTACTTGCGCTGCTTCTTCTTGGTATGCTCTGCTTCTTCTTGGACGTCGTCGCCATCTCTGCTCCTCTTGTTTTTCTTCTTCTTCTTCTTCTTCTTGTCGCTCCCCAAATCGGCATCGATGA;A004=CCCTCCCAGAGAGTATTATTACTACTTGCGCTGCTTCTTCTTGGTATGCTCTGCTTCTTCTTGGACGTCGTCGCCATCTCTGCTCCTCTTGTTTTTCTTCTTCTTCTTCTTCTTCTTCTTGTCGCTCCCCAAATCGGCATCGATGA;A005=CCCTCCCAGAGAGTATTATTACTACTTGCGCTGCTTTTTCTTGGTATGCTCTGCTTCTTCTTGGACGTCGTCGCCATCTCTGCTCCTCTTGTTTTTCTTCTTCTTCTTCTTCTTGTCGCTCCCCAAATCGGCATCGATGA;
scaffold78411|TaGBSv1-10449_295377	A003=TCGCAAAAGAAATCGCCGCCCGCCAGAGCTGCTAACAAGGATGAGAGCAAGTATAACAAGGGGTCACCGGATGAGAAGCACAAGAAGAAGAGCAAGGTGGTGGTGCCGCCGCCGCTTCCGCTTCCGCTGGACAATGTTGCTGCTCAGGAGGTCCTGCTGCTGCTGCGCTGCTTCGG;A007=TCGCCAAAGAAATCGCCGCCCGCCAGCGCTGCCAAGAAGGACGAGAGGAAGAATAACAAGGGGTCACCAGATGAGAAGCAGCACAAGAAGAAGAGCAAGGTGGTGCCGCCGCCGCTTCCGCTGGACAATGTTGCTGCTCAGGAGGTCCTGCTGCTGCTGCGCTGCTTCGG;
scaffold22114|TaGBSv1-4188_6728088	A002=AGTCATGGCGCACGTTTATATAAAAAAGGTCAAACACAAACGTAGTTACAAGCACAACCATCATTAGTCATGCTATTCCTATGCATGACACCCTTTCTTCTTGCAGTTGTTGTTGCAGTCGTTGTTACAGGTGGTATTGCACTG;
scaffold22114|TaGBSv1-4187_6579783	A001=ATTATTATTCCACTTCGGCCAGATCGTCAGCGTGGTAAAGACCACAAGACTTCTTTATGGAAGGAAATCTGAGGAGCACATGAGAAACTTACATGGACTCTACGACGATGGCTGAAGCACCACCTCCACCGTTGCAAACTCCGGCAACCCCAAACTTGCCCTGTTTCT;A002=ATTATTATTCCACTTCGGCCAGATCGTCAGCATGGTAAAGACCACAAGACTTCTTTATGGAAGGAAATCTGAGGAGCACATGAGAAACTTACATGGACTCTACGACGATGGCTGAAGCACCACCTCCGCCGTTGCAAACTCCGGCAACCCCAAACTTGCCCTGTTTCT;A006=ATTATTATTCCACTTCGGCCAGATCGTCAGCGTGGTAAAGACCATAAGACTTCTTTATGGAAGGAAATCTGAGGAGCACATGAGAAACTTACATGGACTCTACGACGATGGCTGAAGCACCACCTCCACCGTTGCAAACTCCGGCAACCCCAAACTTGCCCTGTTTCT;
scaffold22114|TaGBSv1-4179_1337538	A002=TAAGCAGGGCAATGAGTTCGCCTGCGACGCCACATCGCTCTGTCATCTCGCGATCTATGTTTGTCACTGGGGATTTCTTCTCCATCCCCTTAAACGCATTCTCGCAATGATCACCAACGCCCTTGATATCCGACACGAGACTCGACGCGGTAATGTA;A007=TAAGCAGGGCAATGAGTTCGCCTGCGACGCCACATCGCTCTGTCATCTCGCGATCTATGTTTGTCACTGGGGATTTCTTCTCCATCCCCTTAAACGCATTCTCACAATGATCACCAACGCCCTTGATATCCGACACGAGACTCGACGCGGTAATGTA;
scaffold22114|TaGBSv2-8407_1206382	A000=AGGCATGCGTGAGCAATCATAGTATGAATGTACGCATGTCGGGACCACTAGGTATCGACATACAATGATAAATGGAAAACGACATGTGTTGTGTATGGTTGTGACATGTATAAGGGCACATGGGGTGACATGAGCTATCTCTTACATGTGACGGTTGGGTCTTAGGTGAGATA;A001=AGGCATGCGTGAGCAATCATAGTATGAATGTACGCATGTCGGGACCACTAGGTATCGACATACAATGATAAATGGAAAACGACATGTGTTGTGTATGGTTGTGACATGTATAAGGGCACATGGGGTGACATGAGCTATCTCTTACACGTGACGGTTGGGTCTTAGGTGAGATA;A003=AGGCATGCGTGAGCAATCATAGTATGAATGTACGCATGTCGGGACCACTAGGTATCGACATACAATGATAAATGGAAAACGACATGTGTTGTGTATGGTTGTGACATGTATAAGGGCACATGGGGTGACATGAGCTATCTCTTACATGGGACGGTTGGGTCTTAGGTGAGATA;
scaffold22114|TaGBSv1-4177_1069785	A000=GCGGCTCATCTCCTACGCGTCCGTGCTCTCAGTGATCTCTCTGCTCCCCGGCTTGCAAGCTCAGCGAGTAGCCGTCTTCATAAATCGGCGAGCTCCCGGCCGTCGGGCGACATGGCGAGGCTCCCCCTCTTCGCTGCTAACCACACCGCCGGAGCACCCGGGGCGGCGACTCTCGTC;A002=GCGGCTCATCTCCTACGCGTCCGTGCTCTCAGTGATCTCTCTGCTCCCCGGCTTGCAAGCTCAGCGAGTAGCCGTCTTCATAAATCGGCGAGCTCCCGGCCGTCGGGCGACATGGCGAGGCTCCCCCTCTTCGCTAATAACCACACCGCCGGAGCACCCGGGGCGGCGACTCTCGTC;
scaffold22114|TaGBSv1-4186_580681	A000=TCAAAAGTTGTTTAGAGGCCTTCATTGAGCGGTGTATCGTTGAACCAGTAGAGATAAAAAATGCTAGGGTAGCCAGGTGCAAGGTTCACAGCATAATGCTCGAGTTCATCATCCACAAGGCCGTCTCAAAGAAATTTGTTGCTCTGGTTGACA;
scaffold22114|TaGBSv1-4185_551022	A000=GAATTCCAGTAGGGGATTGTTGGGGTTCTGAGACACTTGGTCTCTGATGTGGGTCTCCGCGGCAGAAACTGTTGTTGAAGTAGGCTCACAGTAGATGGTGGCACGGACCTGCACAAGACAAGAGAAATGCTGGATACCAAGCACAAAGTGATCTGT;
scaffold99374|TaGBSv1-41_89900	A000=TATTGTCCATTTTGCAGCCTCTTCCTACCAAGCTAGTATTGCAGAAGAAAAAAGCAAAAGAGGGTAGATCTGGGGATGAAATCGAGCATTTCCCAGTGCCTTCTAGAATTACTGTGAGCAGGACATCACATGATGATGAGATGGAGCAGGGAGAATCATCCAGCATGCATGTATGACTCA;A001=TATTGTCCATTTTGCAGCCTCTTCCTACCAAGCTAGTATTGCAGAAGAAAAAAGCAAAAGAGGGTAGATCTGGGGATGAAATCGAGCATTTCCCAGTGCCTTCTAGAATTACTGTGAGCAGGACATCACATGATGATGAGATGGAGCATGGAGAATCATCCAGCATGCATGTATGACTCA;A002=TATTGTCCATTTTGCAGCCTCTTCCTACCAAGCTAGTATTGCAGAAGAAAAAAGCAAAAGAGGGTAGATCTGGGGATGAAATCGAGCATTTCCCAGTGCCTTCTAGAATTACTGTGAGCAGGACATCACATGGTGATGAGATGGAGCATGGAGAATCATCCAGCATGCATGTATGACTCA;A003=TATTGTCCATTTTGCAGCCTCTTCCTACCAAGCTAGTATTGCAGAAGAAAAAAGCAAAAGAGGGTAGATCTGGGGATGAAATCGAGCATTTCCCAGTGCCTTCTAGAATTACTGTGAGCAGGACATCACATGATGATGAGATGGAGCATGGAGAATCATCCAGCATGCATGTATGGCTCA;A004=TATTGTCCATTTTGCAGCCTCTTCCTACCAAGCTAGTATTGCAGAAGAAAAAAGCAAAAGAGGGTAGATCTGGGGATGAAATCGAGCATTTCCCAGTGCCTTCTAGAATTACTGTGAGCAGGACATCACATGATGATGAGATGGAGCATGGAGAATCATCCAGCATGCATGTATAACTCA;
scaffold99374|TaGBSv1-8344_363596	A000=GACATGACAGGACAGTAATCGTGCTCGCCTAGTGCTCTGCACTGACCCTTCGAAATTTTCAACCAATCAATCTTAGTCCAATCCTAGTTACCTTAACTTCCTAAGCGTGAAAAGATCACAGCAGATTCTTCTGAGCAAGTAGAACCCCCGCCGCCGTGCACACG;A003=GACATGACAGGACAGTAATCGTGCTCGCCTAGTGCTCTGCACTGACCCTTCGAAATTTTCAACCAATCAATCTTAGTCCAATCCTAGTTACCTTAACTTCCTAAGCGTGAAAAGATCACAGCAGATTCTTCTGAGCAAGTAGAACCCCTGCCGCCGTGCACACG;
scaffold99374|TaGBSv1-12221_963758	A000=CGTCCAGACACCACATCTCCGACGACGGCAGCCCTTACACCGCACCGCAAGACCCTGCAGCAGGCTATTCTAGATTGATATGTGTATATATGACACATGCAAGTGTTCCGCTAGAGTCTTGGAAAGTTTACCATTGACTATTGCGTACACTTTTTGTCAGGGGT;A003=CGTCCAGACACCACATCTCCGACGACGGCAGCCCTTACACCGCACCGCAAGACCCTGCAGCAGGCTATTCTAGATTGATATGTGTATATATGACACATGCAAGTGTTCCGCTAGAGTCTTGGAAAGTTTACCATTGACTATTGCGTACACTTTTTGTCAGGGGC;
scaffold99374|TaGBSv1-4834_1043832	A002=GGCACGAATCCGTCCACCCCCTTGTGGCGGCTATCGCTTGTCCGTCGTCTTCACCGGCACTCCCTTGTACATGCCCACACGCGACTTGAGGTCGTCTCGGCGCGGCCTCGCCACCTTGTTGTTTGGATCAAAGAGCAATACCTCCTCGAACGCCCTGAGCGCTGACGCGAGGTCCTTCTGCTGCTC;A003=GGCACGAATCCGTCCACCCCCTTGTGGCGGCTATCGCTTGTCCGTCGTCTTCACCGGCACTCCCTTGTACATGCCCACACGCGACTTGAGGTCGTCTCGGCGCGGCCTCGCCACCTTGTTGTTCGGATCAAAGAGCAATACCTCCTCGAACGCCCTGAGCGCTGACGCGAGGTCCTTCTGCTGCTC;
scaffold99374|TaGBSv1-7466_1323474	A000=TAATTGACAACAATGTAAATTATAACTTAATTGAGAAAAGGATTAAGAGGGAGAAGGGGGCATCTTACCAGTTGAAAGAAACGCAAGAGTGAGGTATGACAGAGACGCGCAAACAGCAACACATTTTTTATTATTCAGTACTGCTACCAAAAGGTCATTCTATGACAAA;A001=TAATTGACAACAATGTAAATTATAACTTAATTGAGAAAAGGATTAAGAGGGAGAAGGGGACATCTTACCAGTTGAAAGAAACGCAAGAGTGAGGTATGACAGAGACGCGCAAACAGCAACACATTTTTTATTATTCAGTACTGCTACCAAAAGGTCATTCTATGACAAA;
scaffold99374|TaGBSv1-12212_1351821	A000=GCAATGGGGGAGATGATGATGGGGCTCCTACCAATGGACTTTCCAGTTGTCATCATCCGCCCAAGCATTATAACCAGTGCCCTCAAGGAGCCATTGCCTGGATGGATGGAAGGAATCAAGTGATTGAAACACAAATATATTTTGATCCTTAACAAAAATGTACCA;A001=GCAATGGGGGAGATGATGATGGGGCTCCTACCAATGGACTTTCCGGTTGTCATCATCCGCCCAAGCATTATAACCAGTACCCTCAAGGAGCCATTGCCTGGATGGATGGAAGGAATCAAGTGATTGAAACACAAATATATTTTGATCCTTAACAAAAATGTACCA;
scaffold99374|TaGBSv1-11958_1523210	A002=GGTGCTTGGAGCAGATCCATCACGCACGTGCCCCTCTACTCCTACGGCTTCATCAAGATGAAGAGGCTAGAGAGAAGGAGCGACAGAGGCCGTACCCTCTCCCTCCGCTGGCAGACCCAAACCATCAGCTAGAACGCAGCTAGGGCACGGGGAGGCCATGCCAT;
scaffold99374|TaGBSv1-4827_1643659	A000=AGTCTAAAAGGTTATTTAAGCGAAGTGTTTCTGAATCCAAAAGCATCAAATATAGCGAGAAAGAACTGGACCAAGTCACTGAGGAGATATGCAAGATATGCAGGGGTCTGCCTTTGGCCATAGTTACCATGGCTGGTCTTGTTGCCAGCAACCCGGACACACTCAGCAAAAAATGGGAAG;A006=AGTCTAAAAGGTTATTTAAGCGAAGTGTTTCTGAATCCAAAAGCATCAAATATAGCGAGAAAGAACTGGACCAAGTCACTGAGGAGATATGCAAGATATGCAGGGGTCTGCCTTTGGCCATAGTTACCATGGCTGGTCTTGTTGCCAGCAACCCGGACACACCCAGCAAAAAATGGGAAG;A009=AGTCTAAAAGGTTATTTAAGCGAAGTGTTTCTGAATCCAAAAGCATCAAATATAGCGAGAAAGAACTGGACCAAGTCACTGAGGAGATATGCAAGATATGCAGGGGTCTGCCTTTGGCCATAGTTACCATGGCTGGTCTTGTTGTCAGCAACCCGGACACACCCAGCAAAAAATGGGAAG;A010=AGTCTAAAAGGTTATTTAAGCGAAGTGTTTCTGAATCCAAAAGCATCAAATATAGTGAGAAAGAACTGGACCAAGTCACTGAGGAGATATGCAAGATATGCAGGGGTCTGCCTTTGGCCATAGTTACCATGGCTGGTCTTGTTGCCAGCAACCCGGACACACTCAGCAAAAAATGGGAAG;
scaffold99374|TaGBSv2-691_1669317	A000=GCCATACGGCAAAGGACTGTTGGTACCGCTACGAAGAAGATGACGGCGACTCCTCACAAGATGAAGAGAAAGTTGCTGCGGCGGCCGCTGGCTCCTATGGAATTGACACAAACTGGTATGTTGACAGTGGTGCCACAAACCACATCACCAATGAACTCGAGAAAGTCACAATGAAGGAGAAATATCG;A001=GCCATACGGCAAAGTACTGTTGGTACCGCTACGAAGAAGATGACGGCGACTCCTCACAAGATGAAGAGAAAGTTGCTGCGGCGGCCGATGGCTCCTATGGAATTGACACAAACTGGTATGTTGACAGTGGTGCCACAAACCACATCACCAATGAACTCGAGAAAGTCACAATGAAGGAGAAATATCG;A006=GCCATACGGCAAAGGACTACTGGTACCGCTACGAAGAAGATGACGGCGACTCCTCACAAGATGAAGAAAAAGTTGCTGCGGCGGACGATGGCTCCTATGGAATTGACACAAACTGGTATGTTGACAGTGGTGCCACAAACCACATCACCAATGAACTCGAGAAAGTCACAATGAAGGAGAAATATCG;
scaffold99374|TaGBSv1-12216_1710712	A001=AGCAAGAGAATCCTCATCACCGGTTCAACAGGCTTCCTAGGAAAAGGTATGTGTTCATGCATGTCACCCACTACCTTTCAGGTCAGGATGTGCCGTGCATGTGTGGTGATCATCTGGAGGCTTATATGTTGGTGTTTCATGCATGA;A002=AGCAAGAGCATCCTCATCACCGGTTCAACAGGCTTCCTAGGAAAAGGTATGTGTTCTTGCATGTCACCCACTACCTTTCAGGTCAGGATGTGCCGTGCATGTGTGGTGATCATCTGGAGGCTTATATGTTGGTGTTTCATGCATGA;
scaffold99374|TaGBSv1-4826_1714455	A000=GAAGATGCGATTCTTTAGGACAACTGCGAGTCTAAGATTGTACATGGCCATCAATTACAAGCTTCCCCTCGAGGTTAGCTTACCATTTCAATGTCGACACATTGATTTCATAGAGCTGAGATGTGAAGGAGATTAATATTATGA;A001=GAAGATGCGATTCTTTAGGACAACTGCGAGTCTAAGATTGTACATGGCCATCAATTACAAGCTTCCCCTCGAGGTTAGCTTACCATTTCAATGTCAGACACATTGATTTCATAGAGCTGAGATGTGAAGGAGATTAATATTATGA;A002=GAAGATGCGATTCTTTAGGACAACTGCGAGTCTAAGATTGTACATGGCCATCAATTACAAGCTTCTCCTCGAGGTTAGCTTACCATTTCAATGTCGACACATTGATTTCATAGAGCTGAGATGTGAAGGAGATTAATATTATGA;A005=GAAGATGCGATTCTTTAGGACAACTGCGAGTCTAAGATTGTACATTGCCATCAATTACAAGCTTCCCCTCGAGGTTAGCTTACCATTTCAATGTCGACACATTGATTTCATAGAGCTGAGATGTGAAGGAGATTAATATTATGA;
scaffold38898|TaGBSv1-6289_25384	A003=GCTGGTTTGGCGCGGAATTAAATGAGCCTTTGAGTATGATGGTCTTCTGCACGCCTCCGAGTAGCCCTTCATAATCTGTATCGCCGCTTTCACCAACAACCACCGTCATGTTTGACAGCTCTACGCCCCACCTTATATACAAGTACCTGGACAAAGATGAACAAACA;A004=GCTGGTTTGGCGTGGAATTAAATGAGCCTTTGAGTATGATGGTCTTCTGCACGCCTCCGAGTAGCCCTTCATAATCTGTATCGCCGCTTTCACCAACAACCACCGTCATGTTCGACAGCTCTACGCCCCACCTTATATACAAGTACCTGGACAAAGATGAACAAACA;A006=GCTGGTTTGGAGCGGAATTAAATGAGCCTTTGAGTATGATGGTCTTCTGCACGCCTCCGAGTAGCCCTTCATAATCTGTATCGCCGCTTTCACCAACAACCACCGTCATGTTCGACAGCTCTACGCCCCACCTTATATACAAGTACCTGGACAAAGATGAACAAACA;A009=GCTGGTTTGGCGCGGAATTAAATGAGCCTTTGAGCATGATGGTCTTCTGCACGCCTCCGAGTAGCCCTTCATAATCTGTATCGCCGCTTTCACCAACAACCACCGTCATGTTTGACAGCTCTACGCCCCACCTTATATACAAGTACCTGGACAAAGATGAACAAACA;
scaffold38898|TaGBSv1-4825_26988	A000=CCTTAAACCTTCTCCTCCCCAACGATATTGAATCTGAGAGTGATAATCAAGATCGATCATAAATGGAAGCTCGGCAGGGCTAAGCATGTCTTCTGAATTTGAAGATGGATAGCAAAGATCACTGCCACTGCTGCATATGAAGGCATCAAAATCAGTAATTTCTATGCCC;A001=CCTTAAACCTTCTCCTCCCCAACGATATTGAATCTGAGAGTGATAATCAAGATCGATCATAAATGGAAGCTCGGCAGGGCTAAGCATGTCTTCTGAATTTGAAGATGGATAGCAAAGATCACTGCCACTGCTGCATATGAAGGCATCAAAATCAGTGATTTCTATGCCC;A003=CCTTAAACCTTCTCCTCCCCAACGATATTGAATCTGAGAGTGATAATCAAGATCGATCATAAATGGAAGCTCGGCAGGGCTAAGCATGTCTTCTGAATTCGAAGATGGATAGCAAAGATCACTGCCACTGCTGCATATGAAGGCATCAAAATCAGTAATTTCTATGCCC;A004=CCTTAAACCTTCTCCTCCCCAACAATATTGAATCTGAGAGTGATAATCAAGATCGATCATAAATGGAAGCTCGGCAGGGCTAAGCATGTCTTCTGAATTTGAAGATGGATAGCAAAGATCACTGCCACTGCTGCATATGAAGGCATCAAAATCAGTAATTTCTATGCCC;A005=CCTTAAACCTTCTCCTCCCCAACGATATTGAATCTGAGAGTGATAATCAAGATCGATCATAAATGGAAGCTCGGCAGGGCTAAGTATGTCTTCTGAATTCGAAGATGGATAGCAAAGATCACTGCCACTGCTGCATATGAAGGCATCAAAATCAGTAATTTCTATGCCC;
scaffold38898|TaGBSv1-4964_548493	A002=CGTCGGCCTGTCATGAGATTTCATCTGGATGCACCATAGTCCGACGATGCACAACTTCCTCTCCAACTCATGCATCTGAGCATCAACATGAGCATATATCTCACCCACACGGTCTTGTTGGGTTAGTCGGTCATACACCCATGCCGGGTAGTATGCTT;A004=CGTCGGCCTGTCATGAGATTTCATCTGGATGCACCATAGTCCGACGATGCACAACTTCCTCTCCAACTCATGCATCTGAGCATCAACATGAGCATATATCTCACCCACACGGTCTTGTTGGGTTAGTCGGTCATACACCCATGTCGGGTAGTATGCTT;
scaffold38898|TaGBSv1-4837_609117	A002=CTTTCGTTGTTAGGGATTGGACCAGTTAAGTTGTAGTTCCATGCAAGCCAGATTTCAGTTAATCTAGAATTGTTGAATATGGATGGAGGTACTGGGCCGCTGAAATGATTCACTTGAAGGTCAAGGTACTCAAGCTTTGGTAAGGAGCCAATACAAGATGGTAT;
scaffold28042|TaGBSv1-9390_1341859	A000=CCTTGCGGCTCTACCCGCCTGCTCTTTTCATGCAAAGGAAAACCGTGGCCGATATCACAGTGGGATCAATAAAACTGCCCAAAGGCATGGCAATTGTCATACCTATTCCAATTATGCATCGAGACAAGGAGGTTTGGGGCGACGACGCAGATGAATTCAATCCGCT;
scaffold28042|TaGBSv1-4957_1840451	A001=CTCTTCTTGTTGTATACTGAATTTTGTGACCAATGGTATCATGGTGTATGTATATCAGTATATGTGTAAAACGCACGATATGTTGTACTGTATAATAAATGGCAGAAAAAGGTTGTGGCGACTTCAAGCTGCAATGTGGGAGCCTGGGATAGCCTTGTTGATAACCCTACTTGCCTTTTT;A003=CTCTTCTTGTTGTATAATTAATTTTGTGACCAATGGTATCATGGTGTATGTATATCAGTATATGTGTAAAACGCACGATATGTTGTACTGTATAATAAATGGCAGAAAAAGGTTGTGGCGACTTCAAGCTGCAATGTGGGAGCCTGGGATAGCCTTGTTGATAACCCTACTTGCCTTTTT;A004=CTCTTCTTGTTGTATACTGAATTTTGTGACCAATGGTATCATGGTGTATGTATATCAGTATATGTGTAAAACGCACGATATGTTGTACTGTATAATAAATGGCAGAAAAAGGTTGTGGCGACTTCAAGCTGCAATGTGGAAGCCTGGGATAGCCTTGTTGATAACCCTACTTGCCTTTTT;
scaffold28042|TaGBSv1-4958_1896402	A000=ACCTCTGGAAACTGTTCATGGGCCAATGATTGTGAGTGTCCAAGACGAAACCAAAGCTCCTCAGCCAAGTGTGGTGCAAAAGGTGCTAGCAACAGAACAAAGGAGTCTATAACAGATTTCGGTTGAGTGTCCCACTGTAAATAAAGTG;A002=ACCTCTGGAAACTGTTCATGGGCCAATGATTGTGCGTGTCCAAGACGAAACCAAAGCTCCTCAGCCAAGTGTGGTGCAAAAGGTGCTAGCAACAGAACAAAGGAGTCTATAACAGATTTCGGTTGAGTGTCCCACTGCAAATAAAGTG;
scaffold28042|TaGBSv1-4959_1901525	A000=TGCACAAAATTCAAGCTCAGCACCTTCCGATCTCCCTATCCAATTTCTTTGCATTTCTTTTATGCTCTCAGGCCAATCAAGATCATCCAAATCTTCAAGAAGTCGATCAGCATAAGATGTTATCCTCAGCATCCACTGGCGCATTGGCTACACAGCAAAAGATAAAGTGGATAATATG;A002=TGCACAAAATTCAAGCTCAGCACCTTCCGATCTCCCTATCCAATTTCTTTGCATTTCTTTTATGCTCTCAGGCCAATCGAGATCATCCAAATCTTCAAGAAGTCGATCAGCATAAGATGTTATCCTCAGCATCCACTGGCGCATTGGCTACACAGCAAAAGATAAAGTGGATAATATG;A003=TGCACAAAATTCAAGCTCAGCACCTTCCGATCTCCCTATCCAATTTCTTTGCATTTCTTTTATGCTCTCAGGCCAATCAAGATCATCCAAATCTTCAAGAAGTCGATCAGCATAAGATGTTATCCTCAGCATCCACTGGCGCATTGGCTACACAGCAAAAGATAGAGTGGATAATCTAATATG;A004=TGCACAAAATTCAAGCTCAGCACCTTCCGATCTCCCTATCCAATTTCTTTGCATTTCTTTTATGCTCTCAGGCCAATCGAGATCATCCAAATCTTCAAGAAGTCGATCAGCATAAGATGTTATCCTTAGCATCCACTGGCGCATTGGCTACACAGCAAAAGATAAAGTGGATAATATG;A006=TGCACAAAATTCAAGCTCAGCACCTTCCGATCTCCCTATCCAATTTCTTTGCATTTCTTTTATGCTCTCAGGCCAATCGAGATCATCCAAATCTTCAAGAAGTCGATCAGCATAAGATGTTATCCTCAGCATCCACTGGCGCATTGGCTACATAGCAAAAGATAAAGTGGATAATATG;A007=TGCACAAAATTCAAGCTCAGCACCTTCCGATCTCCCTATCCAATTTCTTTGCATTTCTTTTATGCTCTCAGGCTAATCAAGATCATCCAAATCTTCAAGAAGTCGATCAGCATAAGATGTTATCCTCAGCATCCACTGGCGCATTGGCTACACAGCAAAAGATAAAGTGGATAATATG;A009=TGCACAAAATTCAAGCTCAGCACCTTCCGATCTCCCTATCCAATTTCTTTGCATTTATTTTATGCTCTCAGGCCAATCAAGATCATCCAAATCTTCAAGAAGTCGATCAGCATAAGATGTTATCCTCAGCATCCACTGGCGCATTGGCTACACAGCAAAAGATAAAGTGGATAATATG;
scaffold28042|TaGBSv1-4960_2010783	A000=ATGTCCTTCCCACAGTGGAGGGAAGGATGGCATACTTGTGGTTTAGATATCATCTTTCTTTGATCCAAGGTGCGACCAAACCGTATCACTGAAACCTGCAGAAAAAGCCGCAGTCGAACCGTATCAGTGCAACCCGTAGAAAAAGGAAGCTAC;A003=ATGTCCTTCCCACAGTGGAGGGAAGGATGGCATACTTGTGGTTTAGATATCATCTTTCTTTGATCCAAGGTGCGACCAAACCGTATCACTGAAACCTGCAGAAAAAGCCGCAGTCGAACCGTATCAGTGCAACGCGTAGAAAAAGGAAGCTAC;
scaffold95911|TaGBSv1-3206_83208	A000=CCGCTCACATAACTGAGCATCAAGTCCTCCGGGCGCTTGTCAGCTTCAAGATCTTCGACATCCAGAGCATCTTCCAGTGCTTGTGCCTGATTCCTGGCTTCCTCAGCTTTCTCATTGGACAGCTGCATAAAGTGTTTTATGACCTCCTCCAGAGATGACACGTTGACTTGCTGGCAGAC;A004=CCGCTAACATAACTGAGCATCAAGTCCTCCGGACGCTTGTCAGCTTCAAGATCTTCGACATCCAGAGCATCTTCCAGTGCTTGTGCCTGATTCCTGGCTTCCTCAGCTTTCTCATTGGACAGCTGCATAAAGTGTTTTATGACCTCCTCCAGAGATGACACGTTGACTTGCTGGCAGAC;
scaffold95911|TaGBSv1-1220_320050	A000=GCCCCATGCGCTCATCTTGTGCTTCTGGTGATGTCACCCTTATTCCATTCGATGTATCTGGGATGAGGGATTTGCCATAGGTTGATTGGATGCAAACATAAGATGCCATGAAACTGTTGATACATCAGTTATTAATCTTTTATTTTTTTGCAGGTCCTACATCA;
scaffold95911|TaGBSv1-12023_478962	A000=TCTTCCTCGGAGGGCGGCAGGAGCTGCTGGTACCTCGCTCTGTTTTTCTTCAGGAGGAGGTAGGTCAGCCAGTACCAGAACATCAGGATCCTGCCCTGCGCAACCAGCGTGTCGGCGATGCGGATCCCTCCCAGCGAAAATCTCTCAAGGGCCTGTCACAGACAAGCATGTG;A002=TCTTCCTCGGAGGGCGGCAGGAGCTGCTGGTACCTCGCTCTGTTTTTCTTCAGGAGGAGGTAGGTCAGCCAGTACCAGAACATCAGGATCCTGCCCTGCGCAACCAGCGTGTCGGCGATGTGGATCCCTCCCAGCGAAAATCTCTCAAGGGCCTGTCACAGACAAGCATGTG;A004=TCTTCCTCGGAGGGCGGCAGGAGCTGCTGGTACCTCGCTTTGTTTTTCTTCAGGAGGAGGTAGGTCAGCCAGTACCAGAACATCAGGATCCTGCCCTGCGCAACCAGCGTGTCGGCGATGCGGATCCCTCCCAGCGAAAATCTCTCAAGGGCCTGTCACAGACAAGCATGTG;A008=TCTTCCTCGGAGGGCGGCAGGAGCTGCTGGTACCTCGCTCTGTTTTTCTTCAGGAGGAGGTAGGTCAACCAGTACCAGAACATCAGGATCCTGCCCTGCGCAACCAGCGTGTCGGCGATGCGGATCCCTCCCAGCGAAATCTCTCAAGGGCCTGTCACAGACAAGCATGTG;A009=TCTTCCTCGGAGGGCGGCAGGAGCTGCTGGTACCTCGCTCTGTTTTTCTTCAGGAGGAGGTAGGTCAGTCAGTACCAGAACATCAGGATCCTGCCCTGCGCAACCAGCGTGTCGGCGATGCGGATCCCTCCCAGCGAAAATCTCTCAAGGGCCTGTCACAGACAAGCATGTG;A010=TCTTCCTCGGAGGGCGGCAGGAGCTGCTGGTACCTCGCTCTGTTTTTCTTCAGGAGGAGGTAGGTCATCCAGTACCAGAACATCAGGATCCTGCCCTGCGCAGCCAGCGTGTCGGCGATGCGGATTCCTCCCAGCGAAAATCTCTCAAGGGCCTGTCACAGACAAGCATGTG;
scaffold95911|TaGBSv1-1219_626589	A000=TACAACCTCTCCAAAAGTCATCTAAAATTAGTGAAAACAAAAGAAACATATCAAGATTTAACGGTGAATGGAGGAAATGTTAAAGATCAATGATGTGCAATGTATCTCACCGTGGCAAAATTTGCAGCACCCAATATACAGGAGACAGCCTGTCTCAG;A003=TACAACCTCTCCAAAAGTCATCTAAAATTAGTGAAAACAAAAGAAACATATGAAGATTTAACGGTGAATGGAGGAAATGTTAAAGATCAATGATGTGCAATGTATCTCACCGTGGCAAAATTTGCAGCACCCAATATACAGGAGACAGCCTGTCTCAG;
scaffold95911|TaGBSv1-12024_627230	A001=ACAGCTAATTTCCCCAACGCGGAGTCATTTACCAGCTCATCTCTGCTATCCCTCAAGCTGAACTCGGAATGGTTTGTTCTATCTTCTACAGCTTTTATCCCATCTGCTTCCTCTTGACTACAAAATTCCAGTAGAGTTCCATCTGGTTTCCTTTT;A003=ACAGCTAATTTCCCCAACGCGGAGTCATTTACCAGCTCATCTCTGCTATCCCTCAAGCTGAACTCGGAATGGTTTGTTCTATCTTCTACAGCCTTTATCCCATCTGCTTCCTCTTGACTACAAAATTCCAGTAGAGTTCCATCTGGTTTCCTTTT;A004=AAAGCTAATTTCCCCAACGCGGAGTCATTTACCAGCTCATCTCTGCTATCCCTCAAGCTGAACTCGGAATGGTTTGTTCTATCTTCTACAGCTTTTATCCCATCTGCTTCCTCTTGACTACAAAATTCCAGTAGAGTTCCATCTGGTTTCCTTTT;
scaffold95911|TaGBSv1-12025_627999	A000=CTTAGTGCTTGTTGAACCAGGGACATCAAATGAACGGCACAGTTCAACTAGCATAACCTTGTTACATGTTTTGAGCTTCTCCAGTAGCTCTGTCCGTGATTTTCCCTAACATGGGTGATACAAAACCATGATAGTATCAAAGAAGCTGCTATTAAAGCACAGAGCGGCAAGGACATGCTGAA;
scaffold95911|TaGBSv1-12016_1430909	A000=TAGAGCCTCTTGTGGACCATTACGGGTGCATGGTTGACATGTTTGTGCGATTGGGCCGGCTGGATGATGCATTTTCCTTCATCAAGAGAACAGGCTTTGAGCCGAATGAGGCCATCTGGTCTAGTTTGGTAGCTGGATGTCGGAGTCACGGGA;A003=TAGAGCCTCTTGTGGACCATTACGGGTGCATGGTTGACATGTTTGTGCGATTGGGCCGGCTGGATGATGCATTTTCCTTCATCAAGAGAACAGGCTTTGAGCCGAATGAGGCCATCTGGTCTAGTTTGGTAGCTGGATGTCGGAGTCACAGGA;A006=TAGAGCCTCTTGTGGACCATTACGGGTGCATGGTTGACATGTTTGTGCGATTGGGCCGGCTGGATGATGCATTTTCCTTCATCAAGAGAACAGGCTTTGAGCCGAATGAGGCCATCTGGTCTAGTTTGGTAGCTGGATGTCAGAGTCACGGGA;A007=TAGAGACTCTTGTGGACCATTACGGGTGCATGGTTGACATGTTTGTGCGATTGGGCCGGCTGGATGATGCATTTTCCTTCATCAAGAGAACAGGCTTTGAGCCGAATGAGGCCATCTGGTCTAGTTTGGTAGCTGGATGTCGGAGTCACGGGA;A008=TAGAGCCTCTTGTGGACCATTACGGGTGCATGGTTGACATGTTTGTGCGATTGGGCCGGCTGGATGATGCATTTTCCTTCATCAAGAGAACAGGCTTTGAGCCGAATGAGACCATCTGGTCTAGTTTGGTAGCTGGATGTCGGAGTCACGGGA;
scaffold95911|TaGBSv1-12018_1670286	A000=AAGTGCAGATTACATGAAGTAAAGCTGGATGGCAATTATATGCTTCTTGTATGGGCAGAATACAACCATCGGCTATAGTAGAGGGAGAAGACTGGATGGGATGTAAATCTCTCATCTCATCAAACATGTGAACTATTTCTCAACAATCTCTTGGATCTGCTCCGGAGTCGAGATTGAC;A005=AAGTGCAGATTACATGAAGTAAAGCTGGATGGCAATTATATGCTTCTTGTATGGGCAGAATACAACCATCGGCTATAGTAGAGGGAGAAGACTGGATGGGATGTAAATCTCTCATCTCATCAAACATGTGAACTATTTCTCAACAATCTCTTGGATCCGCTCCGGAGTCAAGATTGAC;
scaffold60438|TaGBSv1-8752_162729	A000=GGACTGATTACATGCCACAATTACAACATGAGCGCGAGCTTCAGCAAACAAACAGGGCGAAAGACAGAAAATGTGTTGACTGCATAACCTGTATAGAAAACATTTGTACTACAGTAATGTCCCTACGATCTACATACTAAAAATAGACTGCAT;A002=GAACTGATTACATGCCACAATTACAACATGAGCGCGAGCTTCAGCAAACAAACAGGGCGAAAGACAGAAAATGTGTTGACTGCATAACCTGTATAGAAAACATTTGTACTACAGTAATGTCCCTACGATCTACATACTAAAAATAGACTGCAT;A003=GGACTGATTTCATGCCACAATTACAACATGAGCGCGAGCTTCAGCAAACAAACAGGGCGAAAGACAGAAAATGTGTTGACTGCATAACCTGTATAGAAAACATTTGTACTACAGTAATGTCCCTACGATCTACATACTAAAAATAGACTGCAT;A004=GGACTGATTACATGCCACAATTACAACATGAGCGCGAGCTTCAGCAAACAAACAGGGCGAAAGATAGAAAATGTGTTGACTGCATAACCTGTATAGAAAACATTTGTACTACAGTAATGTCCCTACGATCTACATACTAAAAATAGACTGCAT;
scaffold59501|TaGBSv1-8701_206689	A001=GGGATCGGTGTCATAGCCGAGCTCCGGATCAACCAGCTGAACAACTTCATGGTTTTGAATCCTGTTGAGAGCCATGTTGGCCAGGTTGATCTCACTGTGGCTCCTGCTCATGTCCACAGCAGGCTTTGAGGATATCAGCTCCACCAACAC;A002=GGGATCGGTGTCATAGCCGAGCTCCGGATCAACCAGCTGAACAACTTCATGGTTTTGAATCCTGTTGAGAGCCATGTTAGCCAGGTTGATCTCACTGTGGCTCCTGCTCATGTCCACAGCAGGCTTTGAGGATATCAGCTCCACCAACAC;
scaffold138438|TaGBSv1-2319_2404837	A000=AGCCGATCAACGGCTGTGACCACGGGCGCACCATCTTCATCAGCACCGATCTCAAACTTGACAAGTTCCCATCTGTCCCGTGTGAGACCATAGAGCTTACCGTTGCAAAAGGCGATGTCTGCAAGCTCCATGGTGTAGCTTAC;
scaffold138438|TaGBSv1-2317_2210486	A000=TCAACAGCTCAATAAGAACTTACCAGCAAATGGTGATAGGGTGTTCTCCTTGTTGTAAATGTGGTGGGTTGCATGTAGATGCTTGTATAGTGGCTTTATGTCATGCAACTCTCTGTGCATCCAGTAAATTCCAAACTCCACAAAGATGAGATATAGAGACACATAGACAATGTACATGG;A001=TCAACAGCTCAATAAGAACTTACCAGCAAATGGTGATAGGGTATTCTCCTTGTTGTAAATGTGGTGGGTTGCATGTAGATGCTTGTATAGTGGCTTTATGTCATGCAACTCTCTGTGCATCCAGTAAATTCCAAACTCCACAAAGATGAGATATAGAGACACATAGACAATGTACATGG;A003=TCAACAGCTCAATAAGAACTTACCATCAAATGGTGATAGGGTATTCTCCTTGTTGTAAATGTGGTGGGTTGCATGTAGATGCTTGTATAGTGGCTTTATGTCATGCAACTCTCTGTGCATCCAGTAAATTCCAAACTCCACAAAGATGAGATATAGAGACACATAGACAATGTACATGG;
scaffold76743|TaGBSv1-10293_647537	A000=CACTTTTATTCATTTGAGACACATATAAGCACGCACAAGATAGTTTGTAAGTTGATCTTCACGCTAGCCGTCCCGGGTTGAGAAGAATTGCTGCAGCTTGGATGACATCTCCGGGAAGACGCGGGTCGGACGGTAGTCCTTGTTGAGGCAGACGACAGTCGCCGTCGC;A001=CACTTTTATTCATTTGAGACACATATAAGCACGCACAAGATAGTTTGTAAGTTGATCTTCACGCTAGCCGTCCCGGGTTGAGAAGAATTGCTGCAGCTTGGATGACATCTCCGGGAAGACGCGGGTCGGACGGTAGTCCTTGTTGAGGCAGACGACGGTCGCCGTCGC;
scaffold76743|TaGBSv2-8176_1071902	A000=GCTTCTTGACCCCCTTCATCCGGTGCTCCTCCAACCGCAAGTACGCCACAAACTTGGGAAAGGAGGGCTCCGGCATCAAGGTGAGGTTGGAGGCGGCGTTGCCGAAGTCCTCGTTGAGGCCGGCGGTGAGCGTGCTGAGGAGGAGGTCGTCATCCACCTTGGC;A001=GCTTCTTGACCCCCTTCATCCGGTGCTCCTCCAACCGCAAGTACGCCACAAACTTGGGAAAGGAGGGCTCCGGCATCAAGGTGAGGTTGGAGGCGGCGTTGCTGAAGTCCTCGTTGAGGCCGGCGGTGAGCGTGCTGAGGAGGAGGTCGTCATCCACCTTGGC;A002=GCTTCTTGACCCCCTTCATCCGGTGCTCCTCCAACCGCAAGTACGCCACAAACTTGGGAAAGGAGGGCTCCGGCATCAAGGTGAGGTTGGAGGCGGCGTTGCCGAAGTCCTCGTTGAGGCCAGCGGTGAGCGTGCTGAGGAGGAGGTCGTCATCCACCTTGGC;
scaffold76743|TaGBSv1-10289_1206419	A000=TGGTACAAGCAACATCGAAGTCCGGGTAGGGATCAGAGCCGCATGATCTTCCCGTGTCTTGATCGTAGAGCCAGAACGGATGGGAGATACCGACGTTGCCGCACTTTTGGTCCGAGCAGTCTCCGCCCTGCTGATCCTCGGCATCCACCGGCATCAGTGGCAG;A002=TGGTACAAGCAACATCGAAGTCCGGGTAGGGATCAGAGCCGCATGATCTTCCCGTGTCTTGATCGTAGAGCCAGAACGGATGGGAGATGCCGACGTTGCCGCACTTTTGGTCCGAGCAGTCTCCGCCCTGCTGATCCTCGGCATCCACCGGCATCAGTGGCAG;A005=TGGTACAAGCAACATCGAAGTCCGGGTAGGGATCAGAGCCGCATGATCTTCCCGTGTCTTGATCGTAGAGCCAGAACGGATGGGAGATACCGACGTTGCCGCACTTTTGGTCCGAGCAGTCTCCGCCCTGCTGATCCTCGGCATCCACAGGCATCAGTGGCAG;
scaffold76743|TaGBSv1-5533_1278761	A000=TGCTCCGATGCCATCTTGAAAATCAAGCAAGATTTGAGAGAATAGTTTTAAGGATTGGAAGAACCATGGAGAGGATTTGGGGAAATTTCTGGACCATTCTCCTCGGTCCCTCTCTCTGTATACATCTATAGTATGTGTACATTTTACATTTT;
scaffold47746|TaGBSv1-231_959867	A000=TGTGGAGCTTGTCATATAAAAGGCGATTTCTTTGCTTTGTGTGCACCAAAGCAAAGGCGCTCCAGTTCCTCTCATACCCACTAGATGAGACACATTGTGAGCAAATTCTCATTGCACACTTCTGCAATGCAGGAACATCCCCTCCAAATTGAAA;
scaffold50578|TaGBSv2-4743_1301010	A000=TCCGATAGAGTAACCTGACTACACATATCAAGTAATTCATTCCACATTGTAAGAGTTTCTCCATAAAGACATCTCCTAAATCTAATACAATCAAAATCCTGGTTAAAGACTTTAGCAACAGTAACATGTTGACAGAAAGTTAAATTATACAAGCGGGGGAAAA;A001=TCCGATAGAGTAACCTGACTACACATATCAAGTAATTCATTCCACATTGTAAGAGTTTCTCCATAAAGACATCCCCTAAATCTAATACAATCAAAATCCTGGTTAAAGACTTTAGCAACAGTAACATGTTGACAGAAAGTTAAATTATACACGCGGGGGAAAA;
scaffold62140|TaGBSv2-2027_414451	A000=CCACCGCTTTGGCTATGCCCCTTTTGGCCTTCTCCATGGATCTTCGCCTTCGTCCGATGACTTGCGGTTGTGAGCCGTTCCGCTTAGCACTAATGTACATGCCGTGGTGGAGCTGTACTTCATCTCACTCATTGATGGCGGCGAGGATCGGCGGCATGGCGCTGTGGAGGTTCGCCGCCCGATGCGCGGAGATGGACTCGCG;A001=CCACCGCTTTGGCTATGCCCCTTTTGGCCTTCTCCATGGATCTTCGCCTTCGTCCGATGACTTGCGGTTGTGAGCCGTTCCGCTTAGCACTAATGTACATGCCGTGGTGGAGCGGTACTTCATCTCACTCATTGATGGCGGCGAGGATCGGCGGCATGGCGCTGTGGAGGTTCGCCGCCCGATGCGCGGAGATGGACTCGCG;A003=CCACCGCTTTGGCTATGCCCCTTTTGGCCTTCTCCATGGATCTTCGCCTTCGTCCGATGACTTGCGGTTGTGAGCCGTTCCGCTTAGCACTAATGTACATGTCGTGGTGGAGCTGTACTTCATCTCACTCATTGATGGCGGCGAGGATCGGCGGCATGGCGCTGTGGAGGTTCGCCGCCCGATGCGCGGAGATGGACTCGCG;A004=CCACCGCTTTGCCTATGCCCCTTTTGGCCTTCTCCATAGATCTTCGCCTTCGTCCGATGACTTGCGGTTGTGAGCCGTTCCGCTTAGCACTAATGTACATGCCGTGGTGGAGCGGTACTTCATCTCACTCATTGATGGCGGCGAGGATCGGCGGCATGGCGCTGTGGAGGTTCGCCGCCCGATGCGCGGAGATGGACTCGCG;A005=CCACCGCTTTGGCTATGCCCCTTTTGGCCTTCTCCATGGATCTTCGCCTTCGTCCGATGACTTGCGGTTGTGAGCCGTTCCGCTTAGCACTAATGTACATGCCGTGGTGGAGCTGTACTTCATCTCACTCATTGATGGCGGCGAGGATCGGCGTCATGGCGCTGTGGAGGTTCGCCGCCCGATGCGCGGAGATGGACTCGCG;
scaffold28479|TaGBSv1-5049_601388	A000=CGCCTCTGACGCGCCAAAGCAGCTGAACCACTGGTTTTCAGTGTCCTTTGGAGAAGCAGCAGCAGTGTGCACGAATTGGATAGCCAATATGCTAATTTTTCGTTGCTGTCTCGCGCCTTGCAGGAGAAGACAAAACATCATGTCTCCATATTTCTTATGT;A001=CGCCTCTGACGCGCCAAAGCAGCTGAACCACTGGTTTTCAGTGTCCTTTGGAGAAGCAGCAGCAGTGTGCACGAATTGGATAGCCAATATGCTAATTTTTCATTGCTGTCTCGCGCCTTGCAGGAGAAGACAAAACATCATGTCTCCATATTTCTTATGT;
scaffold28479|TaGBSv1-5048_600049	A001=AAGAGATGCAACCTGCATATTCGTGCGAAGATCGTGTGTGTTGGGAGTGGCCTACATCTGATGGGATGCCCAAGGTTCCGAACTTGTCGTCGCAGTACATCATGCTGATCCGGTACAGTTGCTGCATGCTGAGTGCCTATTCGCAGGAC;A002=AAGAGATGCAACCTGCATATTCGTGCGAAGATCGTGTGTGTTGGGAGTGGCCTACATCTGATGGGATGCCCAAGGTTCCGAACTTGTCGTCGCAGTACATCATGCTGATCCGGTACAGTTGCTGCATGCTGAGTGCCTATTAGCAGGAC;
scaffold28479|TaGBSv1-5046_599595	A001=TTTTATGTACCCGAAAAACCAAGCCAAAACTGTGGTACGTATGTGTATATATCACGCGCTATGTATGTACATCACCAGAACCGTTCAGGCTTCGAACGGGGAGCCACTCTTCTCCTGGATCAGCGGCGGCAGATCCATGTCTGCT;A004=TTTTATGTACCCAAAAAACCAAGCCAAAACTGTGGTACGTATGTGTATATATCACGCGCTATGTATGTACATCACCAGAACCGTTCAGGCTTCGAACGGGGAGCCACTCTTCTCCTGGATCAGCGGCGGCAGATCCATGTCTGCT;
scaffold65148-1|TaGBSv1-7820_639035	A000=GGATGACGGCGAGAAGCCCCCGAAATCCAGCCTTCCCCTCACAGTCACCATCACCAAGAGCGACGGCCCAAGCCTCGAGTTCACCTGCACCGCCTATCCTGATGAGATCCTCATCGATACCTTGTCCGTAAAGCAGCCCTCTGAGAAATTGGAAGAGGACTACATTGCATAC;
scaffold65148-1|TaGBSv1-9169_1350693	A000=ACCGAGGAGGAGGAGGAGATCGTCGTCGCCGTCACGGCCACATCTGTTTCCGGTTTCGACGGCCGGGACGGTGAGGAGGCCACTAGCGTTGCTGCTTCTTTGCCAGAAAGTGGTGGCGACCACGTCCGAGCAGATCTTGCACAGGACGAAGCAGCCG;A001=ACCGAGGAGGAGGAGGAGATCGTCGTCGCCGTCACGGCCACAGCTGTTTCCGGTTTCGACGGCCGGGACGGTGAGGAGGCCACTAGCGTTGCTGCTTCTTTGCCAGAAAGTGGTGGCGACCACGTCCGAGCAGATCTTGCACAGGACGAAGCAGCCG;A003=ACCCAGGAGGAGGAGGAGATCGTCGTCGCCGTCACGGCCACATCTGTTTCCGGTTTCGACGGCCGGGACGGTGAGGAGGCCACTAGCGTTGCTGCTTCTTTGCCAGAAAGTGGTGGCGACCACGTCCGAGCAGATCTTGCACAGGACGAAGCAGCCG;
scaffold65148-1|TaGBSv1-9170_1796864	A002=TGCAAGAGAAACAAAAATGACTTCCATGTTGTCCTCTGCTAGCTAATTAAGAGTTACATATCTAGCTGTTAGCTTCTCATATATTAATTAAGATGCATGCTCTCATAGGTCAGCATGTCGATGGCCAAGATCAACGAGGCAGCCACAGCTAGTGGTACAGTCGACATGAG;
scaffold65148-1|TaGBSv1-9171_2110472	A001=GTTGTTCGGGGAACTCATCAAGGATACCTCACGGCTGCTAGGCGGGTTCAATTTGGAGGAGTACTTCCCGACAGTGGGTAGGGTAGGAATGCTCAAGAAGGCGGTTTGTGCCAAGGCCAAAAGAGTGAGGAACAGATGGGCCGATTTG;
scaffold65148-1|TaGBSv1-9174_3209929	A000=AATATTAACTGTGGATTTTGACTTGCAGATTTTCAAGCTGGAGGATGTCCTCCAAGATGAAGAATGAAAGCTTTGATGTCAAGTATGAGAACGATGCAAGGATCTTTTTCGAAGGCTATGCGGATGGGCATGTAGTTGCTTCCCCACTAGTAGGAGCCAAGGCAGA;A001=AATATTAACTGTGGATTTTGACTTGCAGATTTTCAAGCTGGAGGATGTCCTCCAAGATGAAGAATGAAAGCTTTGATGTCAAGTATGAGAACGATGCAAGGATCTTTTTCGAAGGCTATGAGGATGGGCATGTAGTTGCTTCCCCACTAGTAGGAGCCAAGGCAGA;
scaffold65148-1|TaGBSv2-2627_5231825	A000=TTGCATCTAAGCTTAGGCAAAGTGTGACTTGCCACCAAGGAGTGAATAACAAAATCCACAGAAGTGGGCAATATTCTGGAAAAGGTTATATGCCACATGGACTGTGTGAACAATTAAGTGTGGCAAGCCACAGTTGTGGTGCAAACCAAGAACAAACCTAAGACAGGGAA;A001=TTGCATCTAAGCTTAGGCAAAGTGTGACTTGCCACCAAGGAGTGAATAACAAAATCCACAGAAGTGGGCAATATTCTGGAAAAGGTTATATGCCACATGGACTGTGTGAACAATTAAGTGTGGCAAGCCACAGTTGTGGGGCAAACCAAGAACAAACCTAAGACAGGGAA;
scaffold65148-1|TaGBSv1-9176_5943777	A000=TTGGGCAGGTGCCTGGAATTAATGTATCGAGTTTCGTCTTATTTCTTTCTGAACTTTCCCAGAGACTTTCATTGTACTGAATCTGCGTGGCATGGTTTGTTCTTTGGATGTAATCAACACAGTTCGTTTATCTCCTTCTGAACTTGGGGCCGGAGGCCCTT;
scaffold65148-1|TaGBSv1-9182_7242565	A000=CGATCCCACTTGTGGCCATTAATTTGTCTGATTGGTAGATGCGCCCTATAGCTACTACCTCCTTCTGAGGTTTAATTAGCATCTGGTTATCGATTTGTGCTGTCTGAGTACAGCAGAAATTCTTGATGTGGACTACGGCAATGTTATAGTGTAGACTGTAATGTTGCAATGTCCCTCTGGT;
scaffold65148-1|TaGBSv1-9182_7672790	A000=CGATCCCACTTGTGGCCATTAAATTGCCTGATTGGTAGACGCGCCCTATAGCTACTACCTCCTTCTGAGGTTTAATTAGCATCTGGTTATCGATTTGTGTTGTCTGAGTACAGCAGAAATTCTTGATGTGGACTACGGCAATGTTATAATGTAGACTGTAATGTTGCAATGTCCCTCTGGT;A001=CGATCCCACTTGTGGCCATTAAATTGCCTGATTGGTAGACGCGCCCTATAGCTACTACCTCCTTCTGAGGTTTAATTAGCATCTGGTTATCAATTTGTGCTGTCTGAGTACAGCAGAAATTCTTGATGTGGACTACGGCAATGTTATAATGTATACTGTAATGTTGCAATGTCCCTCTGGT;
scaffold65148-1|TaGBSv1-9183_9309169	A000=ATCGCTCCGCAAAATGAGACTTCACCATCACCTTGGGAGAAGTGCATATCACCGGTACTCAAATTTGCTCCTTCAACAAATACTGGCAGATAAACTTTGGAGCCTCTGCTTAGATTCTTTATGTCACAGTTTCCCCCATTCTCTCTTCCAGGAATGGTCCTTGCTGCTTCATTTG;A002=ATCGCTCCGCAAAATGAGACTTCACCATCACCTTGGGAGAAGTGCATATCACCGGTACTCAAATTTGCTCCTTCAACAAATACTGGCAGATAAACTTTGGAACCTCTGCTTAGATTCTTTATGTCACAGTTTCCCCCATTCTCTCTTCCAGGAATGGTCCTTGCTGCTTCATTTG;A003=ATCGCTCCGCAAAATGAGACTTCACCATCACCTTGGGAGAAGTGCATATCACCGGTACTCAAATTTGCTCCTTCAACAAATACTGGCAGATAAACTTTGGAGCCTCTGCTTAGATTCTTTATGTCACAGTTTCCCCCATTCTCTCTTCCAGGAATGGTCCTTGCTTCTTCATTTG;A004=ATCGCTCCGCAAAATGAGACTTCACCATCACCTTGGGAGAAGTGCATATCATCGGTACTCAAATTTGCTCCTTCAACAAATACTGGCAGATAAACTTTGGAGCCTCTGCTTAGATTCTTTATGTCACAGTTTCCCCCATTCTCTCTTCCAGGAATGGTCCTTGCTGCTTCATTTG;
scaffold65148-1|TaGBSv1-9184_9505052	A000=AGCCTCTTACCGAGGAGCTTGCGAGTTCCGTAGGGCCTGTGTTGGACGAGCTGTTGCTGTTCTGGAAGGAGAGGATATGCGTGCCTCATGCAAAGGCTGATGATTATTGCAAGAGGGTTGCCCAAGAGTTGACGGTTTCTGTCGCTGACATGCTGCTTCGCTTCTGCGCATGT;A002=AGCCTCTTACCGAGGAGCTTGCGAGTTCCGTAGGGCCTGTGTTGGACGAGCTGTTGCTGTTCTGGAAGGAGAGGATATGCGTGCCTCATGCAAAGGCTGATGATTATTGCAAGAGGGTTGCCAAAGAGTTGACGGTTTCTGTCGCTGACATGCTGCTTCGCTTCTGCGCATGT;A005=AGCCTCTTACCGAGGAGCTTGCGAGTTCCGTAGGGCCTGTGTTGGACGAGCTGTTGCTGTTCTGGAAGGAGAGGATATGCATGCCTCATGCAAAGGCTGATGATTATTGCAAGAGGGTTGCCCAAGAGTTGACGGTTTCTGTCGCTGACATGCTGCTTCGCTTCTGCGCATGT;A006=AGCCTCTTACCGAGGAGCTTGCGAGTTCCGTAGGGCCTGTGTTGGACGAGCTGTTGCTGTTCTGGAAGGAGAGGATATGCGTGCCTCATGCAAAGGCTGATGATTATTGCAAGAGGGTTGCCCAAGAGTTGATGGTTTCTGTCGCTGACATGCTGCTTCGCTTCTGCGCATGT;
scaffold65148-1|TaGBSv1-8195_10445911	A000=TACTAGCATAGTACACACATAATAAACACAGGAGAAAAAAGGAGTCTCTTCATCTTCGCTGTCTTCCTCCGCACCGAGAGGAGCCACATCAAGATTTTTCTTAGGCGGACTTCACGGTGGCGGCGTTGATGATGTCAATGAACTCAGGCTGCACGAGC;A001=TGCTAGCATAGTACACACATAATAAACACAGGAGAAAAAAGGAGTCTCTTCATCTTCGCTGTCTTCCTCCGCACCGAGAGGAGCCACATCAAGATTTTTCTTAGGCGGACTTCACGGTGGCGGCGTTGATGATGTCAATGAACTCAGGCTGCACGAGC;
scaffold65148-1|TaGBSv1-9571_10474536	A000=ATTTGAGCCAATCAAAGAAGACATCTGGGTCCATCAGACGGGAAAAATCAACTGATTCCTCGGGTGCTGGGTCTTCTAGTTCAGAGGAACTTGTCAGGGATACAACGATAGAACCTTCCTTTGAATTAGACAGCATGGAAGTTGACGCATTTCTTGATTTCTCAAATGA;
scaffold65148-1|TaGBSv1-9168_10479332	A001=GTGCATATTTTCTGGGAACTGTCATCTAGCTTCATATTCATGCTTTCCAGTGATAGCGAATTGCATCCGTTCCCAAGGTCAACAGAATTTTGTTGTCCACAGCATGGCCACACATGTTTTCTCTTTGATTTCCCCTTTCTGAAACTTGTCTCATCTTAGGTGGCGCAGATTCTGC;A007=GTGCATATTTTCTAGGAACTGTCATCTAGCTTCATATTCATGCTTTCCAGTGATAGCGAATTGCATCCGTTCCCAAGGTCAACAGAATTTTGTTGTCCACAGCATGGCCACACATGTTTTCTCTTTGATTTCCCCTTTCTGAAACTTGTCTCATCTTAGGTGGCGCAGATTCTGC;
scaffold147930|TaGBSv2-2046_418712	A000=CGGTGTCGGTGACGATTGGGTGCGCCGAGTGGATCAGGCCGCCCAGCTTGTCCTCATACTCGAACTTATTCACCGTGTCCAGCGTGTCCGGGTCGACGACGATGGAGCCCTTGACGGTCTCCGTGAGGCAGAGCACGCGGCCGTCGCCGAGCCTGACAACGCC;A004=CGGTGTCGGTGACGATTGGGTGCGCCGAGTGGATCAGGCCGCCCAGCTTGTCCTCATACTCGAACTTATTCACCGTGTCCAGCGTGTCCGGGTCGACGACGATGGAGCCCTTGACGGTCTCCGTGAGGCAGAGCACGCTGCCGTCGCCGAGCCTGACAACGCC;A005=CGGTGTCGGTGACGATTGGGTGCGCCGAGTGGATCAGGCCGCCCAGCTTGTCCTCATACTCGAACTTATTCACCGTGTCCAGCGTGTCCGGGTCGACGACGATGGAGCCCTTGACGGTCTCCGTGAGGCAGAGCACGTGGCCGTCGCCGAGCCTGACAACGCC;A006=CGGTGTCGGTGACGATTGGGTGCGCCGAGTGGATCAGGCCGCCCAGCTTGTCCTCATACTCGAACTTATTCACCGTGTCCAGCGTGTCCGGGTCGACGACGATGGAGCCCTTGACGGTCTCCGTGAGGCAGAGCACGCGGCCGTCGCCGAGCCTGATAACGCC;
scaffold147930|TaGBSv1-2874_954103	A000=TGAGGTTGCGCTGACCCTTCCAAAGTCGAGCGGCAATGGCAGTGCCGCAGTCGGCGTCGGCGCGAGGAAGTGCGCCAAGAGGGGGGACAGCATTTGGGGAGCCTGGTTCTTCTTCAATCACTACTTCAGGCCTGCACTCGTGGAG;A002=TGAGGTTGCGCTGACCCTTCCAAAGTCGAGCGGCAACGGCAGTGCCGCAGTCGGCGTCGGCGCGAGGAAGTGCGCCAAGAGGGGGGACAGCATTTGGGGAGCCTGGTTCTTCTTCAATCACTACTTCAGGCCTGCACTCGTGGAG;
scaffold147930|TaGBSv1-2875_954173	A000=TGCGCCAAGAGGGGGGACAGCATTTGGGGAGCCTGGTTCTTCTTCAATCACTACTTCAGGCCTGCACTCGTGGAGAAGGCAAAGGAGAAGGTGACGCGGGACGCATCTGGGAGCATCACCGGCTTTGACAAGTCCGATCTCCGTCTTGATGTCTTCCTGGTGCAGCAT;A001=TGCGCCAAGAGGGGGGACAGCATTTGGGGAGCCTGGTTCTTCTTCAATCACTACTTCAGGCCTGCACTCGTGGAGAAGGCAAAGGAGAAGGTGACGCGGGACGCGTCTGGGAGCATCACCGGCTTTGACAAGTCCGATCTCCGCCTTGATGTCTTCCTGGTGCAGCAT;
scaffold147930|TaGBSv1-2859_1044386	A000=GGCCGCCTCCCGTGTGCAGAGTGCGCCAAGGTCAGATGACCATTTGGTAGCGTTTTTGTGATTATTGATCAGAGTATGGCCATTTAATAGAGTTTTGTGATTGTTGATATCAGAATAAGCTGCCCCATTTTGTAAACGCTGATATGTACGGACTGATCGAACTATGGATGAGTGCTTT;A004=GGCCGCCTCCCGTGTGCAGAGTGCGCCAAGGTCAGATGACCATTTGGTAGCGTTTTTGTTATTATTGATCAGAGTATGGCCATTTAATAGAGTTTTGTGATTGTTGATATCAGAATAAGCTGCCCCATTTTGTAAACGCTGATATGTACGGACTGATCGAACTATGGATGAGTGCTTT;
scaffold147930|TaGBSv1-2863_1785656	A000=TTACAGACTTGCACAGTTATGAGGCATGGAAATTACAACGAGAGAACTATGCTAAGACGTTTATTTTTCTTATTGTTGTATCAGCCCAGGTAAAAAACTGTGAACATGATGTAATGTCTAACACACACTACAGATAACACTTCCCTGGAGGTCCAC;
scaffold147930|TaGBSv1-4695_5246966	A000=ACTCGTTTAGGAGGGAAGGCTTCAATGGAAATGGTTTGACTGTGCTTTCAATCTGCGATAGCATCCATTTTGTAGTTTGTTCTGTGAAGATTTACCCCCAGTTCTCTTCTTTTGCAGCACAAACGGTGGGTAACATTGACCCTGGAACTGCAGGAAGTGCTCATGCTAGTG;
scaffold147930|TaGBSv1-2870_7531138	A000=TCTTGATAGAACATCCTGACTCTGGGCTCTGGCATTGTTGTGCTAGAGCAAGATCAGCATTGCATTGTAACTTCTTTGAGTCACATGCCTGAGGCTGATCTTCCATCAGAAACTCACCCTTGTCTGATGCTAATCCACTTGACTCATCTCTGTCATTAAGTACAGAATTCTC;A001=TCTTGATAGAACATCCTGACTCTGGGCTCTGGCATTGTTGTGCTAGAGCAAGATCAGCATTGCATTGTAACTTCTTTGAGTCACATGCCTGAGGCTGATCTTTCATCAGAAACTCACCCTTGTCTGATGCTAATCCACTTGACTCATCTCTGTCATTAAGTACAGAATTCTC;
scaffold147930|TaGBSv1-2871_7532800	A000=AAACAAGAGACGTAGTAGTATCAAGAACACTCACGGGCTTGCTGCTTGCGAGATCGACAGGGGTAGACTTGGTTTCTTCTTTGACACTGTCACGGATCTCCGTGTCTGCTACAGCCTTCACAACAGGCGGCGGCTCCACGGAATCCAGAGGAGCAGCTCCGCCTTGACTCCCACCCACGGG;
scaffold147930|TaGBSv1-2873_7798542	A000=GAGCACATATCTTCCTCGGCTTTCTGCTTTGATGCAGGCAATAGAGCATCTGCTGAGCATTTATTTGTACCAGTTTCATCAGCAAATCGCTGGTCTTCCTGGATGACCAGATCTGCTCCTTCTAATGAAGCATTTCGCAGCCTAACTTCAGTGTCATGCTTCAAGCCATCAGAG;A001=GAGCACATATCTTCCTCGGCTTTCTGCTTTGATGCAGGCAATAGAGCATCTGCTGAGCATTTATCTGTACCAGTTTCATCAGCAAATCGCTGGTCTTCCTGGATGACCAGATCTGCTCCTTCTAATGAAGCATTTCGCAGCCTAACTTCAGTGTCATGCTTCAAGCCATCAGAG;
scaffold157328|TaGBSv1-3098_840540	A000=GTTGATGCCGGTCAACCCGAGCTTGCGCAGCTGGGTAAGATTCTCGAGCTCCTTGAGGAGTAGGAGACTGTCTTTCCCACCTGCAATATTCACAACACCGAGTGTATGCAACTCCGTCAGCTTCCCAATCCCCTCGGCGGCGGCACGAACAATCTC;A004=GTTGATGCCGGTCAACCCGAGCTTGCGCAGCTGGGTAAGATTCTCGAGCTCCTTGAGGAGTAGGAGACTGCCTTTCCCACCTGCAATATTCACAACACCGAGTGTATGCAACTCCGTCAGCTTCCCAATCCCCTCGGCAGCGGCACGAACAATCTC;
scaffold3259|TaGBSv1-5582_540029	A002=TGTATATTGGGAAGCAAAGGAAACCGTAACTGATTGTGGTTGGACCCTTGGAAGAGTTTTATGTAATATGCGCAATGATTCTTAAATAATATTGCAAATATGCTCTGTCAATTCTTTTGTTACGCACCGAATCTGTCCCGCAACAG;A003=TGTATATTGGGAAGCAAAGGAAACCGTAACTGATTGTGGTTGGACCCTTGGAAGAGTTTTATGTAATATGCGCAATGATTCTTAAATAATATTGCAAATATGCTCTGTCAATTCTTTTGTTACGCACCGAATCTGTCCCGTAACA;A005=TGTATATTGGGAAGCAAAGGAAACCGTAACTGATTGTGGTTGGACCCTTGGAAGAGTTTTATGTAATATGCGCAATGATTCTTAAATAATATTGCAAATATGCTCTGTCAATTTTTTTGTTACGCACCGAATCTGTCCCGCAACAG;
scaffold3259|TaGBSv1-5583_619732	A000=ACAGCATCAAACATTGTGGAATCCTTTTTCTTTACTTTCCCTTTCAACCGCTGATTCTTCTACTACTGTTTTCAGGTATTACCATTCTCATATGTACAATTTATCCTGAAAAACAAGAAATGCAAAATTCTGTCAATCATCTGCAG;A001=ACAGCATCAAACATTGTGGAATCTTTTTTCTTTACTTTCCCTTTCAACCGCTGATTCTTCTACTACTGTTTTCAGGTATTACCATTCTCATATGTACAATTTATCCTGAAAAACAAGAAATGCAAAATTCTGTCAATCATCTGCAG;
scaffold3259|TaGBSv1-5572_1075366	A001=GAGAAAGAACGGCTTCTGGCTGAAGGTAATGCAGCCATGGAAGCCCGCAGAGCTGAAGCAGAGGCTGAATCTAAGTGTAAGCGGGACCTTGAGAGGGAAAAGGCTCGTCAGGCCTTGCAGGAGGTAAGTGAATGAAATACATTTGTTGGTGCTATGAAACTCATCTTTTGTCTTGTAGC;
scaffold3259|TaGBSv1-5573_1075821	A001=AATGTCTGTTGAGATATTGGAGCCTTCTGGTCAAAGACAGAACAATCGCCTGTTTCAGCTGGCCGACGCACATGGGGAAATTGCTGATAGCTGCGCACATGTCGGACATTTTCTCCCAAACGGTGCACGAAAGAATTCCCTCGAATTTGGTGCTGCTGGAG;A003=AATGTCTGTTGAGATATTGGAGCCTTCTGGTCAAAGACAGAACAATCGCCTGTTTCAGCTGGCCGACGCACATGGGGAAATTGCTGATAGCTGCGCACATGTCGGACATTTTCTCCCAAACGGTGCACGAAAGAATTCCCTAGAATTTGGTGCTGCTGGAG;
scaffold3259|TaGBSv1-5529_1969193	A000=CCAACTGAGACAGAACAATGTTAATCTGAGCAAGGTTTATAGTATAATCGCAACATTTTTTGGTAGAGTTGAGAATGTGCCGTTCACCAAGAGATGTTTAAGGACTCTGTGTGGGAAGCTTAGCAGGGAGCAAGCTGATGACGATGTGCGAAAGACAATGGCTATTTTTTCAGAAATGAAAG;A003=CCAACTGAGACAGAACAATGTAAATCTGAGCAAGGTTTATAGTATAATCGCAACATTTTTTTGTAGAGTTGAGAATGTGCCGTTCACCAAGAGATGTTTAAGGACTCTGTGTGGGAAGCTTAGCAGGGAGCAAGCTAATGACGATGTGCGAAAGACAATGGCTATTTTTTCAGAAATGAAAG;
scaffold3259|TaGBSv1-5576_2357953	A001=CAACGAGAGGAATCAGTTAAACATTAACTTACCTTGCCACTAGCAGCTGAAACACCTTCCCCGGTAGAAGATTCATGAGCAATATCAGACAGGCAACATGCAGTAGACTGCTTATCTGAATTGTTATTAGGGTTGGCATATAGGTCAGGAAAAGCCCAATCTTTTGTTGGGTTCGAAGAGT;
scaffold3259|TaGBSv1-5577_2445409	A000=CTTCAAATCAGAGAGCTCAGCCCGTAGTTCAGATACTTCGGTCTCTAGTCTGTCCACTGTGATATGAACCTTGGCACGTGTGTCAGCCATCTTCAGATCGGATCGGTGCGAGAGACGGGCCAACGATCTCGTCCCAATTAGCTCCGATCTGGACCCAACTCCTTGGCTATGAGTAAGA;A001=CTTCAAATCAGAGAGCTCAGCCCGTAGTTCAGATACTTCGGTCTCTAGTCTGTCCACTGTGATCTAAACCTTGGCACGTGTGTCAGCCATCTTCAGATCGGATCGGTGCGAGAGACGGGCCAACGATCTCGTCCCAATTAGCTCCGATCTGGACCCAACTCCTTGGCTATGAGTAAGA;A003=CTTCAAATAAGAGAGCTCAGCCCGTAGTTCAGATACTTCGGTCTCTAGTCTGTCCACTGTGATCTAAACCTTGGCACGTGTGTCAGCCATCTTCAGATCGGATCGGTGCGAGAGACGGGCCAACGATCTCGTCCCAATTAGCTCCGATCTGGACCCAACTCCTTGGCTATGAGTAAGA;
scaffold3259|TaGBSv1-5581_4405217	A001=GCCCACACATTGCTGCAGGGCTGCCCTTTAATCAAAAATTCACAAAGAAGAACCTGAATCATGTACTGTATCCAAGAAAAAGATATCCATATCAACAATGGATGCCCGGCGGGGATCAGTAGCGGCTGCACTCTGCGGGGAGCCCCTGCGGGAACCTG;A002=GCCCACACATTGCTGCAGGGCTGCCCTTTAATCAAAAATTCACAAAGAAGAACCTGAATCATGTACTGTATCCAAGAAAAAGATATCCATATCAACAATGGATGCCCGGCGGGGATCAGTAGCGGCTTCACTCTGCGGGGAGCCCCTGCGGGAACCTG;
scaffold104916|TaGBSv1-3850_1889074	A000=GACTCGAATGCTGGGTCTGGGTGCGCTAAGCAGCTTGGCGGCGATGGGACTGGTAGAGAAGGAGTTAGTGTCCACCGGCGTCGGGATGCATCTCCGACGAGGTCGGCGCAGTCGACCGACCGAGTCATTCTGGAGGCACCTAGATGGACGAAAAGGTCTGCACCCAAACCCTCCCATTCT;A001=GACTCGAATGCTGGGTCTGGGTGCGCTAAGCAGCTTGGCGGCGATGGGACTGGTAGAGAAGGAGTTAGTGTCCACCGGCGTCGGGATGCATCTCCGACGAGGTCGGCGCAGTCGACCGACCGAGTCATTCTGGAGGCACCTAGATGGACGAAAAGGTCTACACCCAAACCCTCCCATTCT;
scaffold104916|TaGBSv1-378_2556532	A000=GTTTGCATAGGTGCCCCGTCTTCACTGTTTGGTGTGGCGAAAGTTATCATCTGTTGATTTTCTAGCAAAGTGTCCTGCTGTTGAGGTGAATTTATAACTTTGAACTCAGAAATGGACTTGCTGGTTTTACCATGTAATTCATTTCCTCGTGCTAAT;A001=GTTTGCATAGGTGCCCCGTCTTCACTGTTTGGTGTGGCGAAAGTTATCATCTGTTGATTTTCTAGCCAAGTGTCCTGCTGTTGAGGTGAATTTATAACTTTGAACTCAGAAATGGACTTGCTGGTTTTACCATGTAATTCATTTCCTCGTGCTAAT;A003=GTTTGCATAGGTGTCCCGTCTTCACTGTTTGGTGTGGCGAAAGTTATCATCTGTTGATTTTCTAGCAAAGTGTCCTGCTGTTGAGGTGAATTTATAACTTTGAACTCAGAAATGGACTTGCTGGTTTTACCATGTAATTCATTTCCTCGTGCTAAT;
scaffold104916|TaGBSv1-4685_7763997	A001=GCAGCGAGGGTGATGAGGGTCTTGGTTCGGGAAGTTTCAGCCAGGAATTGGCGGCTCGTACAACAGCGGCTTACGATGTAACTGGCATGGAAGCGGAGAGGGTGCTATTATCTGAGATGTTTGGTTCAACGCCTGTCTTCACTCCAGCTGACG;
scaffold104916|TaGBSv1-380_7780290	A000=CACAGGCTTAATTCACAAAGTGGGAAGAACAATCAATAGTTCAATACAACAAAGGAGTGCCCTAAAAGCCATACCTTTCATTAAAGTCCTTTCATGGGATAGTGAACTCCCACTTTCGATGCTGCTCAGTATGTTTCCAGCCAG;A001=CACAGGCTTAATTCACAAAGTGGGAAGAACAATCAATAGTTCAATACAACAAAGGAGTGCCCTAAAAGCCATACCTTTCATTAAAGTCCTTTCATGGGATAGCGAACTCCCACTTTCGATGCTGCTCAGTATGTTTCCAGCCAG;A003=CACAGGCTTAATTCACAAAGTGGGAAGAACAATCAATAGTTCAATACAACAAAGGAGTGCCCTAAAAGCCATAACTTTCATTAAAGTCCTTTCATGGGATAGCGAACTCCCACTTTCGATGCTGCTCAGTATGTTTCCAGCCAG;
scaffold104916|TaGBSv1-382_8976341	A000=AGCATGCTTGGATTCTCTGATGATGTCCCTGTTGGAAACAATTTGACTGGCATCAGTCCTATTGCAGCTACAGATGAGCTCGCTAAGCAGACTGAATGGTGGACGGATTTTATGAATGACGACTGGAAGGACATTGCTGACAACGCAGGTGCTGCTAAAACTCATCCAC;A001=AGCATGCTTGGATTCTCTGATGATGTCCCTGTTGGAAACAATTTGACTGACATCAGTCCTATTGCAGCTACAGATGAGCTCGCTAAGCAGACTGAATGGTGGACGGATTTTATGAATGACGACTGGAAGGACATTGCTGACAACGCAGGTGCTGCTAAAACTCATCCAC;
scaffold104916|TaGBSv1-377_11278209	A000=CCGGTGCTGATGTTTGTTTATCGTCGTCTGAAGACCGATTTCAACCGCCCTCTAGTTGATTTCACATTTTGTTAATTATTAATGTAATCTCCTTCGTAAGGATGATGATCCCCCACAGCATATTTTGTACCTTAGCTGCTTAGCAGCCTTTA;A003=CCGGTGCTGATGTTTGTTTATCGTCGTCTGAAGACCGATTTCAATCGCCCTCTAGTTGATTTCACATTTTGTTAATTATTAATGTAATCTCCTTCGTAAGGATGATGATCCCCCACAGCATATTTTGTACCTTAGCTGCTTAGCAGCCTTTA;
scaffold7708|TaGBSv2-10782_2376151	A000=GTCATGCAAAATGGCGACAATTCTCTAGGTGTGGCGGCAGCCATTTATGAAGAATGTACTTTTCTATGCCGAAATTTTACACGTGTGATTTTCTCACACTACCCTAGGGAAGCTAATAGAGGAGCCCATAATCTGGCTAGATTTAGTGAGGGGAACCATTCTTGGCAGGAACCT;A002=GTCATGCAAAATGGCGACAATTCTCTAGGTGTGGCGGCAGCCATTTATGAAGAATGTACTTTTCTATGCCGAAATTTTACAAGTGTGATTTTCTCACACTACCCTAGGGAAGCTAATAGAGGAGCCCATAATCTGGCTAGATTTAGTGAGGGGAACCATTCTTGGCAGGAACCT;
scaffold7708|TaGBSv1-4060_3585625	A000=CCTTAGCAGGAAATTTCCAAGCCATGATGCGTCCGTCCGCCGTGCCAGCAAACAGCATCTCATCCTTGATAGTCATGGAACAAACAAGCCCAGAAGGTCCCTGAAGACTTAGCTTCATCCCTGTCTGTGTGTTCCATGCCTAGAAGCCATCGGAACAACGAAGAACAATAGTTGAATA;
scaffold73248|TaGBSv2-11906_1717265	A000=CAGTAGCAGAGAGCTTGGCCTTCGTGTCGACAGGAGTGCGGCCGGTTTGCAGTTAAGCATGCCAGCACGGTCGAGAAGCTCATGAGCGTACTTCCGTTGATGAAGAAAGAATCCATCAGAACGACGCACCACCTCAACACCGAGGAAGTAGTGCAGCGGACCCAAGTCCTTAATAGCAAACTCTGCACGG;A001=CAGTAGCAGAGAGCTTGGCCTTCGTGTCGACAGGAGTGGCGGCCAGTTTGCAGTTAAGCATGCCAACACGGTCGAGAAGCTCATGAGCATACTTCCGTTGATGAAGAAAGAATCCATCAGGACGACGCACCACCTCAACACCGAGGAAGTAGTGCAGCGGACCCAAGTCCTTAATAGCAAACTCTGCACGG;A003=CAGTAGCAGAGAGCTTGGCCTTCGTGTCGACAGGAGTGCAGCCGGTTTGCAGTTAAGCATGCCAGCACGGTCGAGAAGCTCATGAGCGTACTTCCGTTGATGAAGAAAGAATCCATCAGAACGACGCACCACCTCAACACCGAGGAAGTAGTGCAGCGGACCCAAGTCCTTAATAGCAAACTCTGCACGG;
scaffold73248|TaGBSv1-9986_3099473	A000=GCATGCGGTACTTCATGCCCAGTCATTACCAAACGCATTAAAGCGTGGCCAATTTCTGGTTCTGATGGGCATAGTTTTGCCCACTTCAAGAAGTCACTTGATCTCCACAACAGTGGTGCAGGGCCTTCTTCTTTTTGGGAGTCCAGATAACCTCCACGATGTGCAGCTAA;
scaffold73248|TaGBSv1-5731_3110207	A000=AGTAGGTATGGAGAGTCATATTGCACACAAAAACGGATGACTAATTTATGCAATGCTCTTTCACAAGCCTGGTGACGTTCATCATCTGGCATCTCTGAAGCAATTAATGGCATAGAAGCTTCTTTCTTGGGGCCTATCTTGGC;
scaffold7514|TaGBSv2-10816_5278322	A000=TCCTAGCCATGCACATCAATAAAAATCCGAAGCATGGTGGTTCAGTTATGGGTCGATAGAAAATATGGAGGGATAAGATCGATGCCAACAACAGATTGATGAGGCAATATTTTGTGGATAATCCCGTATACCCCGAGTCATACTTCCGGCGTCGTTTTAGGAT;
scaffold7514|TaGBSv1-1741_6459008	A000=CTCTGGAGAGAAATGCACGTTTGCACTGGAACCAATCGGTTCTCAACGTTACTATGAATGTGAGAAAAATGTTCTTCGACATGGACGAGAGATTGCTTCTGTCTTGCCAGAGCAACTTCCAAGCGGACGAAGAGAAGCGAGCCGCGGCGGAGGAGCGTC;
scaffold7514|TaGBSv2-11563_12259928	A000=GATTTGAGAATAGTGGCAACTAGCAAGAGAAATCTCTTCATCAACTAGCCTAAGATGGGTCATCTTCCTTTTCTAGACAAAAGGACTCCCGTACGCAACACACTAGCAGCTCAGGCTTTTGTGTCTTTCTTGTTCTCATTCACTTTTTTATTAATTGAAGTGGGCTGCACCCCAGGCCAG;
scaffold7514|TaGBSv1-6081_13603243	A000=CCCGCAACCAGACCCGGCATTTGAGTCCGCAGGGACGGCGCGGCTGGCTTCGCTTCTCAGGAACAAGGCCAGAGGAACCGGATCTGGGTGTTCAAGATAGTCCTCAAACTCCTCCCCTGAAACAAGACGGCGATGGCCTACGGACATGCCTGCCGTCAGATTTCTTCCACCGGTATGG;A002=CCCGCAACCAGACCCGGCATTTGAGTCCGCAGGGACGGCGCGGCTGGCTTCGCTTCTCAGGAACAAGGCCAGAGGAACCGGATCTGGGTGTTCAAGATAGTCCTCGAACTCCTCCCCTGAAACAAGACGGCGATGGCCTACGGACATGCCTGCCGTCAGATTTCTTCCACCGGTATGG;
scaffold7514|TaGBSv1-11565_13610645	A000=TGACAGCAGATTAGAATCAAAACAAAACAAAGATGCACGGGACACCAAGGTTGACGACCGGGAGGCAAAAGCTGATGCTCGGGATGTCCATAGTGATAGCAGGATTGAATTTCCAGGCAATAAAGCTGAGACTGATGTGAAGACAAACAACAGAGCAGATG;A001=TGACAGCACATTAGAATCAAAACAAAACAAAGATGCACGGGACACCAAGGTTGACGACCGGGAGGCAAAAGCTGATGCTCGGGATGTCCATAGTGATAGCAGGATTGAATTTCCAGGCAATAAAGCTGAGACTGATGTGAAGACAAACAACAGAGCAGATG;
scaffold7514|TaGBSv2-5353_13771699	A000=CGAACTTTCCAAAACTGTTCGGTTTAAACTGGCTGCACCTTGCGGGTCCTTTTTGTGGTGGTAAACGATCTCGGATGGAAACGAGCCCAAAAGCAGTCTTGACCGTTTCGACGATACGAACAACTTTTATGTTGAACGTTTTTTGATTTGAGGCCATCTTCTGGGC;A002=CGAACTTTCCAAAACTGTTCGGTTTAAACTGGCTGCACCTTGCGGGTCCTTTTTGTGGTGGTAAACGATCTCGGATGGAAACGAGCCCAAAAGCAATCTTGACCGTTTCGACGAGATGAACAACTTTTATGTTGAACGTTTTTCGATTTGAGGCCATATTCAGGC;
scaffold7514|TaGBSv1-5266_15486866	A000=GCCAGGAAGTCGATGCTCTCATCCAAACTACCTTCTGAAGATTCATAGAAGTCGATCCTCTCGTTCAGGGTGCGATCCATGGAAGTGAAGAAGTTGAGTCTCTCCAAGTCAAATTCATCTCCATCGGCGAACATACTGTTG;A002=GCCAGGAAGTCGATGCTCTCATCCAAACTACCTTCTGAAGATTCATAGAAGTCGATCCTCTCGTTCAGGGTGCGATCCATGGAAGTGAAGAAGTTGAGTCTCTCCAAGTGAAATTCATCTCCATCGGCGAACATACTGTTG;A003=GCCAGGAAGTCGATGCTCTCATCCAAACTACCTTCTGAAGATTCATAGAAGTCGATCCTCTCGTTCAGGGTGCGATCCATGGAAGTGAAGAAGTTGAGTCTCTCCAAGTCAAATTCATCTCCATCGGCTAACATACTGTTG;
scaffold7514|TaGBSv1-5268_17589838	A000=CGCAGATAAGCACCTCGGTGCTCCTGCTTATATATTATAGATAGAAGAATGGCCATACATTGAGAAGTTGTAGGCATGACAGATATGAGATGGCATGAACCACCATCATTACAACCAATCCAATTTTAGCACTACTACCCTGCCTCACGTAGCGCTCACCTATGGTAAGCATTTCTG;
scaffold7514|TaGBSv2-9848_17998356	A000=CTACTGCTGGTACTATTTTGTCTCCTACGGATGCTACGGAGTATCGGAGTATTGTTGGTGGCTTGCAGTATCTGACTATCACACGCCCTGATCTTTCCTTTGCGGTTAACAGGGTGTGTCAGTATCTTCATGCCCCTACTGATGTGCACTGGTCTGCTGTGAAGCGCATTCTTCGTTATGTGCGTCTCA;A002=CTACTGCTGGTACTATTTTGTCTCCTACGGATGCTACGGAGTATCGGAGTATTGTTGGTGGCTTGCAGTATCTGACTATCACACGCCCTGATCTTTCCTTTGCGGTTAACAGGGTGTGTCAGTATCTTCATGCCCCTACTGATGTGCACTGGTCTGCTGTGAAGCGCATTCTTCGTTATGTGCGCCTCA;A003=CTACTGTTGGTACTATTTTGTCTCCTACGGATGCTACGGAGTATCGGAGTATTGTTGGTGGCTTGCAGTATCTGACTATCACACACCCTGATCTTTCCTTTGCGGTTAACAAGGTGTGTCAGTATCTTCATGCCCCTACTGATGTGCACTGGTCTGCTATGAAGCGCATTCTTCGTTATGTGCGTCTCA;A004=CTACTGCTGGTACTATTCTGTCTCCTACGGATGCTACGGAGTATCGGAGTATTGTTGGTGGCTTGCAGTATCTGACTATCACACGCCCTGATCTTTCCTTTGCGGTTAACAGGGTGTGTCAGTATCTTCATGCCCCTACTGATGTGCACTGGTCTGCTGTGAAGCGCATTCTTCGTTATGTGCGCCTCA;A007=CTACTGCTGGTACTATTTTGTCTCCTACGGATGCTACGGAGTATCGGAGTACTGTTGGTGGCTTGCAGTATCTGACTATCACACGCCCTGATCTTTCCTTTGCGGTTAACAGGTTGTGTCAGTATCTTCATGCCCCTACTGATGTGCACTGGTCTGCTGTGAAGCGCATTCTTCGTTATGTGCGTCTCA;
scaffold7514|TaGBSv1-10169_18667705	A000=AGAAGAGTAAACCAACCTGTGAGTATTTATTTGCACACATGTTCTTTTGTTGCACAAATTATTTGCGGAGATGTTGATAAGTGCTGCTCTGGGGTAAATATGTGTGGTAGTTTAGGGACAAACCTGTGTATTAACTTCATTTGTAAGAAGTGGAT;A001=AGAAGAGTAAACCAACCTGTGAGTATTTATTTGCACACATGTTCTTTTGTTGCACAAATTATTTGCGGAGATGTTGATAAGTGCTGCTCTGGGGTAAATATGTGCGGTAGTTTAGGGACAAACCTGTGTATTAACTTCATTTGTAAGAAGTGGAT;A003=AGAAGAGTAAACCAACCTGTGAGTATTTATTTGCACACATGTTCTTTTGTTGCACAAATTATTTGCGGAGATGTTGATAAGTGCTGCTCTGGGGTAAATATGTGTGGTAGTTTAGAGACAAACCTGTGTATTAACTTCATTTGTAAGAAGTGGAT;
scaffold123268|TaGBSv1-6817_5894374	A000=TGGCTGGCCTCCTCCTCGCCTGGATGTGACCCCCCACGCTGTCGCCTCCAATCCAAGCAGCGGCAGCGAACACCTCGACAAGGGCAGTTTGCCAGATCAGTGGCCAGAGAAAAGCCATGGCGATGAAGTCTGATTGATGATCCGCGAGCGCTCGGCGGCGCTTGATGTGGTG;
scaffold74811|TaGBSv1-7526_2264416	A000=AAGCAGATGAGGAGCTGCTCGAGCAGGCGATGATGAAGGCGAGCATCAGCACGATGGGGTTGGCGGAGCGTGCAGATGAAGCTGCAACGGCAAGTCTCGTGGCTGAAATACAATGACATAGAGTGGAGCATCTGGTAGATACATCGTCTTTAGATTGCTTGTTTATTTGCTGA;
scaffold74811|TaGBSv2-6166_1328695	A001=GATAATTTCATAGGATTTAATATACCGAACGAAACCTGAAAACTAATATGTGTTTTAAGTATCTATAGAACAGCCTCTAAAATTTTCATGTTGTAACTTTATTTTAATACCACCTCAAAATACTGTACCCAAGAACATATATTTCG;
scaffold16340|TaGBSv1-3360_31945703	A000=TGGGTTCGGTCTCGACGACGTCATGAAGGGGGCTGCATCGCTGTCCGGGAAGAAGAGTGGCGAGGAGGAGAAGGAGAGCGGCGGCGGCGGCGGGTTCATGAAGATGGCTCAGGGGTTCATGAAGTAGAAGTCTGGTTTCTGCATCTACATGCATGTAGCTCTCGCTAAGTTTGT;A001=TGGGTTCGGTCTCGACGACGTCATGAAGGGGGCTGCATCGCTGTCCGGGAAGAAGAGTGACGAGGAGGAGAAGGAGAGCGGCGGCGGCGGCGGGTTCATGAAGATGGCTCAGGGGTTCATGAAGTAGAAGTCTGGTTTCTGCATCTACATGCATGTAGCTCTCGCTAAGTTTGT;A003=TGGGTTCGGTCTCGACGACGTCATGAAGGGGGCTGCATCGCTGTCCGGGAAGAAGAGTGGCGAGGAGGAGAAGGAGAGCGGCGGCGGCGGCGGGTTCATGAAGATGGCTCAGGGGTTCATGAAGTAGAAGTCTGGTTTCTGCATCTACATGCATGTATCTCTCGCTAAGTTTGT;A005=TGGGTTCGGTCTCGACGACGTCATGAAGGGGGCTGCATCGCTGTCCGGGAAGAAGAGTGACGAGGAGGAGAAGGAGAGCGACGGCGGCGGCGGGTTCATGAAGATGGCTCAGGGGTTCATGAAGTAGAAGTCTGGTTTCTGCATCTACATGCATGTAGCTCTCGCTAAGTTTGT;
scaffold16340|TaGBSv1-3359_29159235	A001=CTGTTGGTTTGATCCGAAGGCTCGTGTGTTCTACATACGACTAAATCTAAGCTCATAGCTCTGTATGTTTTCTGTGCATGATGTGTTTGACAACTTCATACGACGAAACAACAATGCCCACCGAAGGCCCAGCCCGTGCCATGCGAGGGCCCGCTCCTCTGAATAGGCCGTTG;
scaffold16340|TaGBSv1-2572_23357563	A002=GTGGTGGAGCTGCACCTTCTACCAGAGAAATTTTGTGGTCCAATGCTCTATGAGGTGGCAGTGTTTTAGGTTCCTCCAATAGATCAGCATATTGCAGCAATAACTGTTGTATTTGTGGTGGAGTTTTAAAATCCTCTGGTGCATCCAAGAGTATGTTGTGGATTTGACACA;
scaffold16340|TaGBSv1-3354_23354738	A001=CGTTATCTGTAGCCGCAACTAGCGCTAACTAAAGAAATAACACTTCCCGCTGTAGTCCTGACATTGCTCCTCCCTTGAGTGTCGACGTGTCCTCACGGCATTGCCGCTGCTTCCCTCCAAGCGCGAGTAGTAGAGCTGAAGAA;A002=CGTTATCTGTAGCCGCAACTAGCGCTAACTAAAGAAATAACACTTCCCGCTGTAGTCCTGACATTGCTCCTCCCTTGAGTGTCTACGTGTCCTCACGGCATTGCCGCTGCTTCCCTCCAAGCGCGAGTAGTAGAGCTGAAGAA;
scaffold16340|TaGBSv1-3353_20826085	A001=AGGGCTCGGTTAGCTTATCCTTAAATGGTAAGGCGGCTGATGATGATCCTATTTGCGTGTAATTACGCATCTGGGATCACCTTTGCCTCCTTCGCAACATATGTCATTGGATGATAGAATCCCAGTAGTGAAAAAAGAATTGTCTGGTTTGGCGACTCCAG;A002=AGGGCTCGGTTAGCTTATCCTTAAATGGTAAGGCGGCTGATGATGATCCTATTTGCATGTAATTACGCGTCTGGGATCACATTTGCCTCCTTCGCAACATATGTCATTGGATGATAGAATCCCAGTAGTGAAAAAAGAATTGTCTGGTTTGGCGACTCCAG;A004=AGGGCTCGGTTAGCTTATCCTTAAATGGTAAGGCGGCTGATGATGATCCTATTTGCGTGTAATTAAGCATCTGGGATCACCTTTGCCTCCTTCGCAACATATGTCATTGGATGATAGAATCCCAGTAGTGAAAAAAGAATTGTCTGGTTTGGCGACTCCAG;
scaffold16340|TaGBSv1-8202_19237508	A001=GAACACCTGGTAGTTCCAGAGAGAAGATAGTGTCAAGTAGAAATGTCAACAACTCAACTATTGATGACATTGTGGTAAGCATCCTTCACTATAAGCATAGCCTGAAAATCTTTCATACTATCTGAGACATGAAACTACCTTGAAGCTG;
scaffold4021|TaGBSv2-7970_252734	A000=ACTCTGAAGCAAACCGAGGGAGGACACTCACAGTGAGAATAGTAGCAGCAACACGAGTATCATCATTGCACCACTGAGTGTAAGTAGACAGATCATCTAAATAAGCTGATACATGTTGGTCATAAGCATCAACCGCAACATCATCACGAGTCTTAGCTGCATCTCGG;A001=ACTCTGAAGCAAACCGAGGGAGGACACTCGCAGTGAGAACAGCAGCAGCTCGAGCATCATCATTGCACCACTGAGTGTAAGTAGACAGATCATCTAAATAAGCTGATACATGTTGGTCATAAGCATCAACCGCAACATCATCACGAGTCTTAGCTGCATCTCGG;
scaffold90223|TaGBSv1-4706_6544887	A000=CTAGCAAAATCAGGCCTGAACTCTTAACAAGTTAGAGACCACTCCAAAATCAGGCGAACTCTTATACCTCATAGAATGCTGGCAGAACAACACAAGCATCAGGTATGCTAACAGAATAAATCACAGGTAAAACCACTCTAAAACCTTTCAGACCACCAGATCTAGC;
scaffold90223|TaGBSv1-8197_5064197	A000=AAAAGAGAAAAAGGAAGAAGGTATCCATGAACTCATTTGGGAGGGAAGAACTCATGTTACCTGTGAGGCTGGTCTCGATGATCCTCTTCTTGCGAGCCCACTTCTTGTAGCACAGGAAGGAGATGAGCATCTTGGATATGATGAACAGAACAGA;
scaffold90223|TaGBSv1-620_3412825	A000=GGTGCTTGTGGTCTAGGTTTGTCAGAGATAGGCCATCTCTCTTGTCCTTCTACTGGCTCCAAGCAGCGCTCATATATCTTCTTAAATTGCTCAACTGAATAACATTTGTGAATGAAGTCAGCTATGTTTCTTCCACTCTTGTATATGGCACTGATGGCATGGCAACAAGGCATCCCTGCTA;
scaffold136830|TaGBSv1-4636_6933865	A000=CTTCCTGATCTGATGCCTAGAGCAAAACCCCCCATAATTTCGTTCGTAATGACTCACTATGGAATCACGAATTGATTCTGAAAGTGAAAAGTAGTACACAAAACAACTGACGAAGGCACGTAGCTGTCTCCTCGAAGCGCCACCACTCCTCGTACTGGAGCGCAGACAACCATTGAC;A002=CTTCCTGATCTGATGCCTAGAGCAAAACCCCCCATAATTTCGTTCTTAATGACTCACTATGGAATCACGAATTGATTCTGAAAGTGAAAAGTAGTACACAAAACAACTGACGAAGGCACGTAGCTGTCTCCTCGAAGCGCCACCACTCCTCGTACTGGAGCGCAGACAACCATTGAC;A004=CTTCCTGATCTGATGCCTAGAGCAAAACCCCCCATAATTTCGTTCGTAATGACTCACTATGGAATCACGAATTGATTCTGAAAGTGAAAAGTAGTACACAAAACATCTGACGAAGGCACGTAGCTGTCTCCTCGAAGCGCCACCACTCCTCGTACTGGAGCGCAGACAACCATTGAC;
scaffold136830|TaGBSv2-8234_9047867	A000=TACTCAGGTTACATTATATGAGATTAAGTATATGACAATGTGTTTTCTTTTCTGCCGGCATATTCATACTTTTGGATGCATTGATTTAACCAAAGGAGTGTTGTGTTTTCCCATACGTTTTTTCATCAATGGGATTTAAAAGGACAAAATGTTATTAAACATGTGTATATTTTGCATTCATAATTTT;A001=TACTCAGGTTACATTATATGAGATTAAGTATATGAAAATGTGTTTTTTTTTCTGCTGGCATATTCATGCTTTTGGATGCATTGATTTAACCAAAGGAGTGTTGTGTTTTCCAATACGTTTTTTCATCAATGGGATTTAAAAGGACAAAATGTTATTAAACATGTGTATATTTTGCATTCATAATTTT;
scaffold105306|TaGBSv2-8236_8913223	A000=AAAAATTTACAAAGATGCCAACTTTACTACCTCATCATAGTGGCCATTTTTTCAGATTGAACATGTTCATATTATGCAAAATTTCCCTTTTCCTAGACTATGGTTCAGTTCAAGGTTCTTGCAACATGAAACTCTTTTCATCGACAACATCTCTTCAGCGGGTCTCTGCGCC;A001=AAAAATTTACAAAGATGCCAACTTTACTACCTCATCATAGTGGCCATTTTTTCAGATTGAACATGTTCATATAATGCAAAATTTCCCTTTTCCTAGACTATGGTTCAGTTCAAGGTTCTTGCAACATGAAACTCTTTTCATCGACAACATCTCTTCAGCGGGTCTCTGCGCC;A002=AAAAATTTACAAAGATGCCAACTTTACTACCTCATCATAGTGGCCATTTTTTCAGATTGAACATGTTCATATAATGCAAAATTTCCCTTTTCCTAGACTATGGTTCAGTTCAAGGTTCTTGCAACATGAAACTCTTTTCATCGACAACAGCTCTTCAGCGGGTCTCTGCGCC;
scaffold7020|TaGBSv1-11943_2918939	A000=GATTGTTTGAATTCAAGTCTACAGAAGATAGTTTGCTTCTCCAGGTGATGTATTTTCTGAGGTCGAACCAGTGATAAAATCAGCTATAGATGGCTACAACGTTTGCATATTTGCCTATGGTCAGACAGGTAGTGGAAAAACTTATACAATGGTAAGATGTACT;
scaffold7020|TaGBSv1-9741_4056856	A001=ACAGTTGGGTAACTCGAAGAAAATAGGTGGCCGGGTCCAGGCCTATGTCATAAATGTGTACTGCAGGCACCTATTTAATGAAAATCATCCTAGGAACTCACTCAAGCACTATTTCTTCCATACTGCATCTGTAAGAAAATGAAACCCCACATTTTTTCTCTCTGTTTGTTTTT;A005=ACAGTTGGGTAACTTGAAGAAAATAGGTGGCCGGGTCCAGGCCTATGTCATAAATGTGTACTGCAGGCACCTATTTAATGAAAATCATCCTAGGAACTCACTCAAGCACTATTTCTTCCATACTGCATCTGTAAGAAAATGAAACCCCACATTTTTTCTCTCTGTTTGTTTTT;
scaffold7020|TaGBSv1-1523_5078520	A000=TGACCATTTTGAATAAAACTGAACATTGTAGACAATTTCTGATACAGTTAAGAGTCCTCGTTCACCTAGACTTTATTCTTAATAAACCAGCCCCCTTCAGCCGAATCCTGTTCCAAGAAGACTAGATTTCTTTCTTGTTTTTTTAGGGTAAGAAGACTATATTTCTTAATT;A002=TGACCATTTTGAATAAAACTGAACATTGTAGACAATTTCTGATACAGTTAAGAGTCCTCGTTCACCTAGACTTTATTCTTAATAAACCAGCCCCCTTCAGCCAAATCCTGTTCCAAGAAGACTAGATTTCTTTCTTGTTTTTTTAGGGTAAGAAGACTATATTTCTTAATT;A003=TGACCATTTTGAATAAAACTGAACATTGTAGACAATTTCTGATACAGTTAAGAGTCCTCGTTCACCTAGACTTTATTCTTAATAAACCAGCCCCCTTCAGCCGAATCCTGTTCCAAGAAGACTAGATTTCTTTCTTGTTTTTTTAGGATAAGAAGACTATATTTCTTAATT;
scaffold7020|TaGBSv1-9743_9500920	A000=GTCATGGAAAAGGAGCCTGAGAAGGGACGCGGCGATGCGCGGTTCCTTGGCAATCGCCTTCTTCAAGACGGAGACTACAATCTCATCAGCTTGCGGGCATGTGGACCTGTAGAAATGTGGAGAAAGGCCTGGCTTTGGACTGTGTC;A001=GTCATGGAAAAGGAGCCTGAGAAGGGACGCGGCGATGCGCAGTTCCTTGGCAATCGCCTTCTTCAAGACGGAGACTACAATCTCATCAGCTTGCGGGCATGTGGACCTGTAGAAATGTGGAGAAAGGCCTGGCTTTGGACTGTGTC;A005=GTCATGGAAAAGGAGCCTGAGAAGGGACGCGGCGATGCGCGGTTCCTTGGCAATAGCCTTCTTCAAGACGGAGACTACAATCTCATCAGCTTGCGGGCATGTGGACCTGTAGAAATGTGGAGAAAGGCCTGGCTTTGGACTGTGTC;A006=GTCATGGAAAAGGAGCCTGAGAAGGGACGCGGCGATGCGCGGTTCCTTGGCAATCGCCTTCTTCAAGACGGAGACTACTATCTCATCAGCTTGCGGGCATGTGGACCTGTAGAAATGTGGAGAAAGGCCTGGCTTTGGACTGTGTC;
scaffold7020|TaGBSv1-1519_9507215	A000=GTGAGTGGCGAGATGTTGCCCATGTTCACCATTGACTGGGCGAAGTGCTGGAAGAAGAGATGCACATCATTTGCATACGCCTTCACGAGCGCCGCCGTCTCGGCGCTCTTGGTGAGCAGGACCTCGTCCGAGCTGAGAAGGCCCCTGCCGGCAAGGATGTTCTTGAAGTAGAAGTTGTC;
scaffold58149|TaGBSv1-8544_2981030	A000=AGAAGGGATCGAACCGTCTCCGTCCTTGTCGAAGAGGCTGAAGGCCTCCTTGAACTCGGCGATCTGGTCGTCGGTGAGCTGGTCCGCCATGGCTCCTACCCCAACACGCGGGCGAGACGGAGGAGAAGGGATCTGAGAGCGAAGCGCGAGTGGAGGAAAGGAAGGAGGGAG;A002=AGAGGGGATCGAACCGTCTCCGTCCTTGTCGAAGAGGCTGAAGGCCTCCTTGAACTCGGCGATCTGGTCGTCGGTGAGCTGGTCCGCCATGGCTCCTACCCCAACACGCGGGCGAGACGGAGGAGAAGGGATCTGAGAGCGAAGCGCGAGTGGAGGAAAGGAAGGAGGGAG;A005=AGAAGGGATCGAACCGTCTCCGTCCTTGTCGAAGAGGCTGAAAGCCTCCTTGAACTCGGCGATCTGGTCGTCGGTGAGCTGGTCCGCCATGGCTCCTACCCCAACACGCGGGCGAGACGGAGGAGAAGGGATCTGAGAGCGAAGCGCGAGTGGAGGAAAGGAAGGAGGGAG;A006=AGAAGGGATCGAACCGTCTCCGTCCTTGTCGAAGAGGCTGAAGGCCTCCTTGAACTCGGCGATCTGGTCGTCGGTGAGCTGGTCCGCCATGGCTCATACCCCAACACGCGGGCGAGACGGAGGAGAAGGGATCTGAGAGCGAAGCGCGAGTGGAGGAAAGGAAGGAGGGAG;A008=AGAAGGGATCGAACCGTCTCCGTCCTTGTCGAAGAGGCTGAAGGCCTCCTTGAACTCGGCGATCTGGTCGTCGGTGAGCTGGTCCGCCATGGCTCCTATCCCAACACGCGGGCGAGACGGAGGAGAAGGGATCTGAGAGCGAAGCGCGAGTGGAGGAAAGGAAGGAGGGAG;A009=AGAAGGGATCGAACCGTCTCCGTCCTTGTCGAAGAGGCTGAAGGCCTCCTTGAACTCGGCGATCTGGTCGTCGGTGAGCTGGTCCGCCATGGCTCCTACCCCAACACGCGAGCGAGACGGAGGAGAAGGGATCTGAGAGCGAAGCGCGAGTGGAGGAAAGGAAGGAGGGAG;A010=AGAAGGGATCGAACCATCTCCGTCCTTGTCGAAGAGGCTGAAGGCCTCCTTGAACTCGGCGATCTGGTCGTCGGTGAGCTGGTCCGCCATGGCTCCTACCCCAACACGCGGGCGAGACGGAGGAGAAGGGATCTGAGAGCGAAGCGCGAGTGGAGGAAAGGAAGGAGGGAG;
scaffold4266-2|TaGBSv2-2087_3348971	A001=GTGGGAGATAAGTAGCATTTTCAACATGGGGTAGCAGTACTGTACTATGCTGATGAATGAAATCATATGTTTTAAACTTCTTTCATCTTGTAGATCCTTGATCCATTAGATTCCACCGCTGGAAGCAGCAACCTAGTCACTACTCCTACTCTGACATCCCCTCAACATGAAGCTGATGAG;A002=GTGGGAGATAAGTAGCATTTTCAACATGGGGTAGCAGTACTGTACTATGCTGATGAATGAAATCATATGTTTTAAACTTCTTTCATCTTGTAGATCCTTGATCCATTAGATTCCACCGCTGGAAGCAGCAACCTAGTCACTACTCATACTCTGACATCCCCTCAACATGAAGCTGATGAG;
scaffold4266-2|TaGBSv1-6740_1160333	A000=ATCACACTTGCGGCCAAGCAAAAACTCACAGTACTTCCTACTCACAAAATAAAAGAAACACTGTGCTTACAGAATTCCTGCTGCCGCTGGGGCTACTGCTTTGAAGATTGACATCAGAGTCACAGATATACCATTTGCGACACCCCTTTGTTCTT;
scaffold4266-2|TaGBSv2-8244_1076855	A000=CCAAATAAGTGGTCAAATTTTACTCTTTATATGATTAAACTTATAAATTATTATGCATTACAATAGTATGTATTCATAAACCTATTTATCATTGACTTATTGTATGTCACAAGTTGATTATTTTAGGTTACATAGCTATCGACTAATTTACTTAAGAAACATGTTGATAT;A001=CCAAATAAGTGGTCAAATTTTACTCTTTATATGATTAAACTTATAAATTATTATGCATTACAATAGTATGTATTCATAAACCTATTTATCATTGACTTATTGTATGTCACAAGTTGATTATTTGAGGTCACATAGCTATCGACTAATTTACTTAAGAAACATGTTGATAT;A003=CCAAATAAGTGGTCAAATTTTACTCTTTATATGATTAAACTTATAAATTATTATGCATTACAATAGTATTTATTCATAAACCTATTTATCATTGACTTATTGTATGTCACAAGTTGATTATTTTAGGTTACATAGCTATCGACTAATTTACTTAAGAAACATGTTGATAT;
scaffold66525|TaGBSv2-2893_4559425	A000=TGGTGTGTATAATGTGTCTGCAAATGATAGCATGGCGGCTCAGATTGACATCTTGAACAAGAAGATGGATAGTATCATGTCAAATTGCATCGGTACCTCCGTAGCTTCAGTAAGTGTGCCTCAAATGTGTGATGTATGTGGCCAAGCAGGTCATCCTTCAACAGAAT;A001=TGGTGTGTATAATGTGTCTGCAAATGATAGCATGGCCGCTCAGATTGACATCTTGAACAAGAAGATGGATAATATCATGTCAAATTGCATCGGTACCTCCGTAGCTTCAGTAAGTGTGCCTCAAATGTGTGATGTATGTGGCCAAGCAGGTCATCCTTCAACAGAAT;A003=TGGTGTGTATAATGTGTCTGCAAATGATAGCATGGCGGCTCAGATTGACATCTTGAACAAGAAGATGGATAGTATCATGTCAAATTGCATCGGTACTTCCGTAGCTTCAGTAAGTGTGCCTCAAATGTGTGATGTATGTGGCCAAGCAGGTCATCCTTCAACAGAAT;
scaffold43834|TaGBSv2-2091_12743136	A000=CATTTTGAGCAGATGCCAAGCCTGTCAGGAGACCGAAGGCCGCGGCTGGCCAACAACCAGCAGCGAGACCCCGTCCAGCCCTTATCGATCTCAGTAATCGGATGAGTGGCCGGGCTGCTCTAGCTGTTCCAAATCGTCCTAAGGCAGTAGCTGTTGCAGCGGCTGACAATTGTAGGAAAGCAATAAAGAA;A001=CATTTTGAGCAGATGCCAAGCCTGTCAGGAGATCGAAGGCCACGGCTGGCCAACAACCAGCAGCGAGACCCCGTCCAGCCCTTATCGATCTCAGTAATCGGATGAGTGGCCGGGCTGCTCTAGCTGTTCCAAATCGTCCTAAGGCAGTAGCTGTTGCAGCGGCTGACAATTGTAGGAAAGCAATAAAGAA;A002=CATTTTGAGCAGATGCCAAGCCTGTCAGGAGATCGAAGGCCACGGCTGGCCAACAACCAGCAGCGAGACCCCGTCCAGCCCTTCTTGATCTCAGTAATCGGATGAGTGGCCGGGCTGCTCTAGCTGTTCCAAATCGTGCCAAGGCAGTAGCTGTTGCAGCGGCTGACAATTGTAGGAAAGCAATAAAGAA;A003=CATTTTGAGCAGATGCCAAGCCTGTCAGGAGACCGAAGGCCACGGCTGGCCAACAACCAGCAGCGAGACCCCGTCCAGCCCTTCTTGATCTCAGTAATCGGATGAGTGGCCGGGCTGCTCTAGCTGTTCCAAATCGTGCCAAGGCAGTAGCTGTTGCAGCGGCTGACAATTGTAGGAAAGCAATAAAGAA;A004=CATTTTGAGCAGATGCCAAGCCTGTCAGGAGACCGAAGGCCGCGGCTGGCCAACAACCAGCAGCGAGACCCCGTCCAGCCCTTATCGATCTCAGTAATCGGATGAGTGGCCGGGCTGCTCTAGCTGTTCCAAATCGTCCTAAGGCAGTAGCTGTTGCAGCGTCTGACAATTGTAGGAAAGCAATAAAGAA;
scaffold2690-2|TaGBSv2-8248_13821840	A000=AAAATATATGATCGCTATCTGTATTTGATCCACCTGGGTACATGTACATCCTAAAAGCAACAATCAAGCTGCCATGCTACCTGATGTGCAGCTGATCACGTGATACACAGAACTTCACAAATCATCAGGACATCATGTATTAGAATGCATGAGCAAGAAGACAAACAAGCTGACCACAATATAAAGTC;A002=AAAATATATGATCGGTATCTGTATTTGATCCACCTGGGTACATGTACATCCTAAAAGCAACAATCAAGCTGCCATGCTACCTGATGTGCAGCTTATCACATGATACACAGAACTTCACAAATCATCAGGACATCATGTATTAGAATGCATGAGCAAGAAGACAAACAAGCTGACCACAATATAAAGTC;A003=AAAATATATGATCGCTATCTGTATTTGATCCACCTGGGTACATGTACATCCTAAAAGCAACAATCAAGCTGCCATGCTACCTGATGTGCAGCTGATCACGTGATACACAGAACTTCACAAATCATCAGGACATCATGTATTATAATGCATGAGCAAGAAGACAAACAAGCTGACCACAATATAAAGTC;A004=AAAATATATGATCGCTATCTGTATTTGATCCACCTGGGTACATGTACATCCTAAAAGCAACAATCAATCTGCCATGCTACCTGATGTGCAGCTGATCACGTGATACACAGAACTTCACAAATCATCAGGACATCATGTATTAGAATGCATGAGCAAGAAGACAAACAAGCTGACCACAATATAAAGTC;A005=AAAATATATGATCGCTATCTGTATTTGATCCACCTGGGTACATGTACATCCTAAAAGCAACAATCAAGCTGCCATGCTACCTGATGTACAGCTGATCACGTGATACACAGAACTTCACAAATCATCAGGACATCATGTATTAGAATGCATGAGCAAGAAGACAAACAAGCTGACCACAATATAAAGTC;A006=AAAATATATGATCGCTATCTGTATTTGATCCACCTGGGTACATGTACATCCTAAAAGCAACAATCAAGCTGCCATGCTACCTGATGTGCAGCTGATCACGTGATACACAGAACTTCACAAATCATCAGGACATCATGTATTAGAATGCATGAGCAAGCAGACAAACAAGCTGACCACAATATAAAGCC;
scaffold2690-2|TaGBSv1-8288_12689105	A000=GATAACTGTACCTCACAAGATAGAAAGTTATTTTCTCAATTGATGGTACCCCGTGAATTGCACCGTCAGTGGCACTTGAGTCATTACTTTGTGCAGTTGACGTTGCAAATAAGCCATATTGATGGCACTCCATGTAAAGGAAAAAGTCCTTACAAATGTACTCATT;
scaffold2690-2|TaGBSv1-7619_7956598	A000=GTTCGTATCATCCAGTGAAAGATTATCAGCACATATAGTTCCAGAGAGTGATACAATGGCAACATTTATGACGAGCGCAAGAAACAAAGCGAATGCATTCTCTAGCAAGAAGAACACAGATGCATCCTGCAAAAAATTTACTAAAATTATATCTG;A001=GTTCGTATCATCCAGTGAAAGATTATCAGCACATATAGTTCCAGAGAGTGATACAATGGCAACATTTATGACGAGCGCAAGAAACAAAGCGAATGCATTCTCTAGCAAGAAGAACACAGATGCATCCTGCAAAAAAATTACTAAAATTATATCTG;
scaffold2690-2|TaGBSv1-3706_2653336	A000=TGGTATGATGCTCTAGAGTCGACGACAAGTGCTATCATCATGAGGCCAGACAAGTCGTTGTGCCAATCCAATGACTTTCCATTTCCAACAATGGAAAGTCATCCGAAGAATCATGTCTCGGTGAGTAGTCCAGCTCCAGCAACAAGACCACATCTGGTTTCCACCAAGAAGC;
scaffold87046-1|TaGBSv2-8814_491266	A000=CACCAAGTGAGAGGACCATAACATGAGGACGGACCCGAAGGACCATACACTCGCGAAGCGAGGACCACTCCTTGAACTTGGAAGATTCACTCATGATGGATTTGTTATCAAGAAGAACCAATCCCTATCACATACTAGTGGTATGGTGTATTGAAATGTACACTAGGGAGTTGTATGTTCAC;
scaffold8394|TaGBSv2-2095_1877425	A001=TGGGGGGGCAGTGGAGCGGTCGGAGAGGCAGGGCTTCTTGTGGAAGGGGTGCCAGGCAGCAACAGCATCGGTGAGAACGAGGTGCGCCGGTTGGTGGCGGTACGGCGGCACGCGCGGGGTCATCGCAGGGGGGCCGTCGGTGTTAGGGTTTGGGCTGCGGAG;
scaffold62963|TaGBSv2-8250_679629	A000=AAGAGGAAAGCAGAGACAGGCGGAGAGCACGAGGAGGAGCTGGTTCACGCTGGCTATTGCCTCCTTCGTTCTCCGTATGTGGTTATCCCACAAATATAATTTTTTTAGGCCAACAAATGGAAGAATGCGTGTGCATCCCTCAAAAGTGTGCTTGCTTTTTTT;A001=AAGAGGAAAGCAGAGACAGGCGGAGAGCACGAGGAGGAGCTGGTTCACGCTGGCTATTGCCTCCGTCGTTCTCCATATGTGGTTATCCCACAAATATAATTTTTTTAGGCCAACAAATGGAAGAATGCGTGTGCATCCCTCAAAAGTGTGCTTGCTTTTTTT;
scaffold62963|TaGBSv2-11236_10512438	A000=ATCAAGATAACCATACCTTAATTCTCGGGATGTTGTGCTGACCCGGAGAAATATTTGGAGTGGGAGATGCGCGCAAATTAGATTTTTGATGGTCACAACTACTCCGAAGAGAAGAAGGTTTGTGTTGCATCAATGGAATTTACAGAGTATGCTCTTGTATGGTAGGATAATAAGAACCGTACTCACGAGCGACCA;
scaffold62963|TaGBSv1-8970_16136715	A000=GTGGCTGCTGAATGTGCTTTAGCCCAGTTCTCTAGTGACCTTATCCTTTGTTTTGGAACAGTTCAAACCAGTGATGAAGAAGCAAGAGGAGGAAAGTTCTGAAACGAAAGATCCAAAAAAGAATCTGCAGAAGGGTGCCAAGAAATTTGGTGCAG;A001=GTGGCTGCTGAATGTGCTTTAGCCCAGTTCTCTAGTGACCTTATCCTTTGTTTTGGAACAGTTCAAACCAGTGATGAAGAAGCAAGAGGAGGAAAGTTCTGAAACGAAAGATCCAAAAAAGAATCTGCAGAAGGGTGCCAAGAAATTTGGTGTAG;
scaffold105312|TaGBSv1-11869_9833272	A000=GAAGCAAGAATTAAGCAGTGCAGATGGTCCAAGTTGAGTCACAATGCTCCAGATTTTGTGCCTGTCTCACAGCGTAAGAGCGATGCCTCAGATCTTCAGATGCCAAAATTTGGTGGTGTGCTGATAGACAGAACATTGGAGATACAGAACATGTCAGAGAAGCCACATGATTGTAA;A001=GAAGCAAGAATTAAGCAGTGCAGATGGTCCAAGTTGAGTCACAATGCTCCAGATTTTGTGCCTGTCTCACAGCGTAAGAGCGATGCCTCAGATCTTCGGATGCCAAAATTTGGTGGTGTGCTGATAGACAGAACATTGGAGATACAGAACATGTCAGAGAAGCCACATGATTGTAA;
scaffold26989|TaGBSv2-1510_2279995	A000=ATGTCCTGATCACTCGATTCGATGGTTTGGCAGACATCATCAATATGCCGGTGACGAATTTTACCCCACCATAGACTGCTCCGGTTGCTCCACTGTATTATGCACCACCGGCTCACGATGGACATGCCGGCATGCATGATCGCCGTTTGGCGGCACAACCTCTTGCTG;
scaffold26989|TaGBSv2-12090_3106161	A000=GGCTTCCCGTATGTATGGACAATTGCCATGGCATCCATATGTCTCTTCTTCATGTCGCGGTCGCCACCAGGGTAAGTTCCAGGGAGCACTATTCTCACCCCAACAGCGCTTGCTCGCGTCTCCCCCAATGTGATCGCATCAACAACTCCTTTATACAAATCGGCACGGATCTGCGTCTAGTTCTTC;
scaffold28941|TaGBSv2-1269_3065427	A000=ACGATTGCAATACTTGCACTTTCCAAACTTGAGAAGACCATCAACTAGTACCTCAGCAAAGTGATCCCACATTGGTGATCTTTTTTTCATCTACCTTCTTGCAGGTCGTCCATCCATCTCCTTCTTTTTCTTTTCCCACTCCTCAATCTTTCTTTCTTCTTC;
scaffold63962|TaGBSv1-5849_3710091	A000=TGTGATTGAAACCACGTGATGTACCTAGGTGTTACAAGAAAAGAAATAGTAAGCACATCAAGTTTCAGCGCCTCTTCCACACACAGATGTGCAACAAAATTGGAATTCCTTCTTATATAGATGAACTTGAACCCCTGAAACTTGTGAGATAT;
scaffold19397|TaGBSv1-3357_9027807	A000=CATCTCATACCGCAAGTGGAGAACCACAAAAGGGTCCATTCCGACGAAGAATTTGAACCACACACCTGCCCAACTCTTCTATTTCAGGGGGTAAATCCAAGTGCATGAAAACTGAAATGGCACCTCGGTTTCTGAATCTCCGTGGGTAGCCCATTATTTTCAGGCC;
scaffold19397|TaGBSv2-3329_15610827	A000=GAGTACAATCATAATCACGAGCTCATGCAAACTGATGACATGCTAGTATTTTTGCACTCACACAAGAATTATGACCCCACTATTTTGGAGTACGTAAAGCTCCTGCAGTACCATGATGTCAAGCACACAACAATCATGTCCATGCTATCTAAAAATGAAGATGGAAGCTAC;
scaffold49519|TaGBSv1-7621_7056493	A001=CTACAACTTTGTTAGATTTTGCGTCATGCCTGTGCAGGTAGCAGATTACTGTCGGGATCGGCTCCACGCAGCGCTGGTGGAGGAGCTGAGCAGGATAGAAGGGTCCGTGTCTGGTGCTAGCCTGGGAGCTGTGGAGTTCAAGAAGCAGTGGGAGAAGGCGTTTGTGGA;A006=CTACAACTTTGTTAGATTTTGCGTCATGCCTGTGCAGGTAGCAGATTACTGTCGGGATCGGCTCCACGCAGCGCTGGTGGAGGAGCTGAGCAGGATAGAGGGTCCGTGTCTGGTGCTAGCCTGGGAGCTGTGGAGTTCAAGAAGCAGTGGGAGAAGGCGTTTGTGGA;
scaffold49519|TaGBSv1-2335_2867538	A000=GCTAGCACAGACGAAGCTGCCTCTGAAGCAGCTGAATCTTCAGTCTCAGCTACTGAGACACAGGCAGAGAGAACAGTTGATAAACCAGCTGGCTCATCTGATTTGGACAATCCTATCTCTGAAGCTTCACCCGATCCTGATGTCAATGGGAGTG;
scaffold64237|TaGBSv1-9094_10250713	A000=GGATCTGCAGAGGAAAGTGAAGACCCTGGAGTCCGAGATCGAGAAGATGAAGAAGGAACACTTTCTGCAGCTCAAGCAGAGGGACGAGTTCATCCGCGGTTTGATCAACAGGAAGAACTCAAATGACCCTGAACCAGCAACAGCTGAGAGAAGAGTGATCACAAGGGCAAGC;A001=GGATCTGCAGAGGAAAGTGAAGACCCTGGAGTCCGAGATCAAGAAGATGAAGAAGGAACACTTTCTGCAGCTCAAGCAGAGGGACGAGTTCATCCGCGGTTTGATCAACAGGAAGAACTCAAATGACCCTGAACCAGCAACAGCTGAGAGAAGAGTGATCACAAGGGCAAGC;A002=GGATCTGCAGAGGAAAGTGAAGACCCTGGAGTCCGAGATCGAGAAGATGAAGAAGGAACACTTTCTGCAGCTCAAGCAGAGGGACAAGTTCATCCGCGGTTTGATCAACAGGAAGAACTCAAATGACCCTGAACCAGCAACAGCTGAGAGAAGAGTGATCACAAGGGCAAGC;A006=GGATCTGCAGAGGAAAGTGAAGACCCTGGAGTCCGAGATCGAGAAGATGAAGAAGGAACACTTTCTGCAGCTCAAGCAGAGGGACGAGTTCATCCGCGGTTTGATCAACAGGAAGAACTCAAATGACCCTGAACCAGCAATAGCTGAGAGAAGAGTGATCACAAGGGCAAGC;
scaffold29948|TaGBSv1-5224_11536718	A001=ATAAAGATGTGAGTCCAAGGATCCATTGCAGATGTACTCATAAACCAATAAACGCCTCCTTTCCTCAACACAAAAACCAATGAGCATTACAACATTACGGTGTTGTGCACAACTCAGAACTTCCACCTCTGAGCAAAATTCAACATCACCCTGGGAACTAGCAAGCTTATGTTGCTT;A002=ATAAAGATGTGAGTCCAAGGATCCATTGCAGATGTACTCATAAACCAATAAACACCTCCTTTCCTCAACACAAAAACCAATGAGCATTACAACATTACGGTGTTGTGCACAACTCAGAACTTCCACCTCTGAGCAAAATTCAACATCACCCTGGGAACTAGCAAGCTTATGTTGCTT;
scaffold29948|TaGBSv1-8138_4272886	A000=ATCTTTCCGCATAGGCTCTTAAGCGACCACTTAGTGAATGGCACATTCTCCACCAATCCAAAAAAGCTCCCGATAATACGGTACATAATTGCAAGGTTCACGTTGTTCTGCCTTGGCTATTTTATCAAGTATTGGCCATGCACATCAATA;A002=ATCTTTCCGCATAGGCTCTTAAGCGACCACTTAGTGAATGGCAAATTCTCCACCAATCCAAAAAAGCTCCCGATAATACGGTACATAATTGCAAGGTTCACGTTGTTCTGCCTTGGCTATTTTATCAAGTATTGGCCATGCACATCAATA;
scaffold29948|TaGBSv1-5225_3737822	A001=TAGCGGTTGTGGCTCCTTCGCTGCGCTATCTGTTTGCCGAGGCATAGACAAGTTCTCAATCATTTGGCAGGTGATATTCACCTTGGCCTGCCATCTGATATTTGTCAAATCTTGCCACACTTGAGTTGCAAGTATGATATTTTATCCTTCAGTTTTTGTGTGTCTCCGATCTGTGC;
scaffold3956|TaGBSv1-4146_2352183	A000=TGCCGACTGGCCCCCCAAACCAAGCAGCGCAGCCAGCATTTCAGCAGTGGAGCGCCTGCCAAGCACAAATCAAAGTATTTCTGGGTTGAATACAGGGAACATGGGGTTTGGTGGTAGCAGTACTTCGCTTGGACAACTGAAAACAAACCAGGTGAGC;A002=TTCCGACTGGCCCCCCAAACCAAGCAGCGCAGCCAGCATTTCAGCAGTGGAGCGCCTGCCAAGCACAAATCAAAGTATTTCTGGGTTGAATACAGGGAACATGGGGTTTGGTGGTAGCAGTACTTCGCTTGGACAACTGAAAACAAACCAGGTGAGC;
scaffold34573|TaGBSv1-5797_559281	A000=TCCTCGAGCGACCATGGTAGCTTAGCCAACCACGACAAAACTGATGCAACAACTGCAAAAAATGTAAAAAGGGTGAGAGCATCCTTGAGCTAGCTACGCATGGACACCATTCCCATTGGGATGGTATGTTCCATTCGCTAGACCATTGGCAAGCTTCTTCGCATG;A001=TCCTCGAGCGACCATGGTAGCTTAGCCAACCACGACAAAACTGATGCAACAACTGCAAAAAATGTAAAAAGGGTGAGAGCATCCTTGAGCTAGCTATGCATGGACACCATTCCCATTGGGATGGTATGTTCCATTCGCTAGACCATTGGCAAGCTTCTTCGCATG;A006=TACTCGAGCGACCATGGTAGCTTAGCCAACCACGACAAAACTGATGCAACAACTGCAAAAAATGTAAAAAGGGTGAGAGCATCCTTGAGCTAGCTATGCATGGACACCATTCCCATTGGGATGGTATGTTCCATTCGCTAGACCATTGGCAAGCTTCTTCGCATG;A007=TCCTCGAGCGACCATGGTAGCTTAGCCAACCACGACAAAACTGATGCAACAACTGCAAAAAATGTAAAAAGGGTGAGAGCATCCTTGAGCTAGCTATGCATGGACACCATTCCCATTGGGATAGTATGTTCCATTCGCTAGACCATTGGCAAGCTTCTTCGCATG;
scaffold34573|TaGBSv2-8266_3672718	A000=AGTGTCTATTTTTTTCTTCACTCTCTAAGTCGATGATCTCTTTAAGGTATGAACTTGCTTTTGGCGAGAGTTATTTTCGTCAAGGTGATCTTGGCCGGGCTCTGAAAAATTTCTTAGCTGTTGAAAAGCATTACACTGATATGACTGAAGATCAGTTTGACTTCC;A002=AGTGTCTATTTTTTTCTTCACTCTCTAAATCGATGATCTCTTTAAGGTATGAACTTGCTTTTGGCGAGAGTTATTTTCGTCAAGGTGATCTTGGCCGGGCTCTGAAAAATTTCTTAGCTGTTGAAAAGCATTACACTGATATGACTGAAGATCAGTTTGACTTCC;
scaffold58727|TaGBSv2-599_1047092	A000=GAAAAGAATGACGAATCACCTTCTCACCTGAGCTCGATGCGGCTCCATCGCTGATATGCAGCTTTGCGGATCTCTAAGGTGGCTCACCAAAAGTGAAGCTCTTGCCGCTAAATGAATCAGACCTGACAACACCCCTGACACGCCATCGAACTCCAGATCTGGCACCCCATCAC;
scaffold69604|TaGBSv1-9695_3286200	A001=AAGGAAGGTGGCAGTCGAGAACGGCCCCAGCCTTTTTATTTCCCGACTCAACAAAAACAACGTGTTTGGATGTTCCTAACCAACAGCATACATAAAAACTGCTACATACTACTAGTCCCAGTGCATATTCAGCCCACTGAGCTCTTAACCAAATTTAGATCCCCGAGTTTCTGTCGACGCC;A003=AAGGAAGGTGGCAGTCGAGAACGGCCCCAGCCTTTTTATTTCCCGACTCAACAAAAACAACGTGTTTGGATGTTCCTAACCAACAGCATACATGAAAACTGCTACATACTACTAGTCCCAGTGCATATTAAGCCCACTGAGCTCTTAACCAAATTTAGATCCCCGAGTTTCTGTCGACGCC;A005=AAGGAAGGTGGCAGTCGAGAACGGCCCCAGCCTTTTTATTTCCCGACTAAACAAAAACAACGTGTTTGGATGTTCCTAACCAACAGCATACATAAAAACTGCTACATACTACTAGTCCCAGTGCATATTCAGCCCACTGAGCTCTTAACCAAATTTAGATCCCCGAGTTTCTGTCGACGCC;
scaffold69604|TaGBSv1-9694_2948279	A000=CCTTCCAGTGCCGGAACAGAGCAGCATATAAGAATGGCATCCCTGAAGGCCGTGAAGCCAACCGGACTTGAAGGGCAGGCCAAGGAGCCTACCAAGGTTAGTGCCGCCAAGGGGCCTGCGAAGCTCAGTGCCACGGCGACCAAGCCAGCAGCCGC;A001=CCTTCCAGTGCCGGAACAGAGCAGCATATAAGAATGGCATCCCTGAAGGCCGTGAAGCCAACCGGACTTGAAGGGCAGGCCAAGGAGCCTACCAAGGTTAGTGCCGCCAAGGGGCCTGCAAAGCTCAGTGCCACGGCGACCAAGCCAGCAGCCGC;
scaffold69604|TaGBSv1-9696_77469	A001=GGCATGCATCAACCTCCTTTTCGTTTGTCGGGGTAGCATTCTTTGTGATGAACTGATCCAAGCCAACCATAGCAACAGTATTACCACAAGGAACATCGTCAACAGACTCTTGCTTCTTTCCCATCCAAATAACTGTACGCTGGACACTCTTCA;A003=GTCATGCATCAACCTCCTTTTCGTTTGTCGGGGTAGCATTCTTTGTGATGAACTGATCCAAGCCAACCATAGCAACAGTATTACCACAAGGAACATCGTCAACAGACTCTTGCTTCTTTCCCATCCAAATAACTGTACGCTGGACACTCTTCA;
scaffold14121-2|TaGBSv2-9485_7633250	A000=ATTGAGAGGCTTGGTCTCGCGCACATAGATACATCCGAGTGGCACACGGATGAATCCGTCTACGAATGGTGGGACAAGAGAACCGACAATCGCAATCCCAACCGGCAAGCTTTGGCCTCTCTCACCATGCTTGTCTCCTGGACCATTTGGAATGAAAGAAATGCACGGGTGTTTCGTCATAAGAGT;A001=ATTGAGAGGCTTGGTCTCGCGCACATAGATACATCCGAGTGGCACACAGATGAATCCGTCTACGAATGGTGGGACAAGAGAACCGACAATCGCAATCCCAACCGGCAAGCTTTGGCCTCTCTCACCATGCTTGTCTCCTGGACCATTTGGAATGAAAGAAATGCACGGGTGTTTCGTCATAAGAGT;
scaffold14121-2|TaGBSv1-4156_7140285	A000=CTTTTTGTAACCGGGAAGTAGAGTTCGTGCCGCTTAATTAACCCACCGTGCTGGCTAAATATGCTTGATTTAGCTATGCTTAGTTACCTACTCGTATAGATATTGAAAGTACCTTGTGTTTTTGATCGACTTGTTACTGCTATAAAACGGACATCTTGTTC;
scaffold14121-2|TaGBSv2-3329_6604728	A000=GAGTACAATCATAATCATGAACTCATGCAAACTGATGACATGCTGGTATTTTTGCACTCACACAAGAATTATGACCCCACTATTTTGGAGTACGTAAAGCTCCCACAGTACCATGATGTCAAGCACACAAAAATCATGTCCATGCTATCTGAAAATGAAGATGGAAGCTAC;
scaffold14121-2|TaGBSv2-5422_5566192	A000=CTAGCGAGTGTAATAAGCAGGCACAAAACGTTCCCTCATGATTCGCTTCATGTCAGCCCATGTCGCTGGTCACTCATGAGTTCGGTTTTTATTATCCCACCATACAAGAGCATACTTTGTAAATTTCATTGATGCAACACGAACCTTCTTCTCTTCGGAGTAGTTATGACCATCAAA;A001=CTAGCGAGTGTAATAAGCAGGCACAAAACGTTCCCTCATGATTCGCTTCATGTCAGCCCATGTCGCTGGTCACTCATGAGTTCGGTTTTTATTATCCCACCATACAAGAGCATACTTTGTAAATTTCATTGATGCAACACGAACCTTCTTCTCTTCGGAGTAGTTATGACTATCAAA;A002=CTAGCGAGTGTAATAAGCAGGCACAAAACGTTCCCTCATGATTCGCTTCATGTCAGCCCATGTCGCTGGTCGCTCATGAGTTCGGTTTTTATTATCCCACCATACAAGAGCATACTTTGTAAATTTCATTGATGCAACACGAACCTTCTTCTCTTCGGAGTAGTTATGACCATCAAA;
scaffold125821|TaGBSv1-1612_4592762	A000=GAACTGCCACATGATAAAAGCTATGGGATAATCTTCAGTTATGGATCTCATTGCATGCAAGCGAGCACAGGTACTAGAGCTCCCAGAAATACATGGCATCTCTTGTAGTTTCCTGGTGCTGTTATGGGCTAACCAAAACAGAGTAGTAGTGAGACCTGCATCTGGCCCCCAAGAG;A001=GAACTGCCACATGATAAAAGCTATGGGATAATCTTCAGTTATGGATCTCATTGCATGCAAGCGAGCACAGGTACTAGAGCTCCCAGAAATACATGGCATCTCTTGTAGTTTCCTGGTGCTGTTATGGGCTAACCAAAACAGAGTAGTAGTGAGACCTGCATCTGGCCACCAAGAG;A003=GAACTGCCACATGATAAAAGCTATGGGATAATCTTCAGTTATGGATCTCATTGCATGCAAGCGAGCACAGGTACTAGAGCTCCCAGAAATACATGGCATCTCTTGTAGTTTCCTGGTGCTGTTATGGGCTAACCAAAACAGAGTAGTAGTGAGACCTGTATCTGGCCCCCAAGAG;
scaffold125821|TaGBSv1-1610_169547	A000=CCAGCTGCTGGAGCTCCAGCTTCCTCACCTTCACCTTCTCACTGGTCACTGGATTTGTCAGCCCAAGGTACATCAACCCAACGCCAACAAGGATGATCCCGAGGAAGAAGAGAAGCCCCGCAAACAGCCCAAAAGCGTACGGAGTATTCTGAGCTCCCGGTATGCCATCCACGTTGATT;A004=CCAGCTGCTGGAGCTCCAGCTTCCTCACCTTCACCTTCTCACTGGTCATTGGATTTGTCAGCCCAAGGTACATCAACCCAACGCCAACAAGGATGATCCCGAGGAAGAAGAGAAGCCCCGCAAACAGCCCAAAAGCGTACGGAGTATTCTGAGCTCCCGGTATGCCATCCACGTTGATT;
scaffold115556|TaGBSv1-1078_6472518	A000=GAGAATACCTTAAAGAGCATCGTCCAAGAATACGAGTCCTTGAAGGTAAGTGAGGCTGCTGCACAGAGTAGCATTAGAGAATTGAAGGACATGATTGATGCTATGTTCAGTTCAGAGTCGACCAAAACCTCGGCAGAAGCATCACCCATAGATGCCAAG;
scaffold115556|TaGBSv1-3408_5808602	A000=CCTCGAGGGTGACCTCAACTCCCTGCTCAACCACATTGAACTCTGAACCATGACAATCACCCTCTGGGTGCACCAAGTCCCCCTCTCCCTTCCTCATCTCTACTGAGGTGCAATGCTTTGACTGCGGTGAACCATCCTCCTCGCATTCTACTGTTGCCGTCTC;A001=CCTCGAGGGTGACCTCAACTCCCTGCTCAACCACATTGAACTCTGAACCATGACAATCACCCTCTGGGTGCACCAAGTCCCCCTCTCCCTTCCTCATCTCTACTGAGGTGCAATGCTTTGACTGCGGTGAACCATCCACCTCGCATTCTACTGTTGCCGTCTC;
scaffold36128|TaGBSv1-6614_8003969	A000=CTGGTCCTGCCCACGTTCACCCCAAGCTTCCAACAGACTATGATTCTTTTGCTGCACATTTTAAGTCGCTCCGAACTAATCGCCGTTAGGGATACACATACATGTATACGGTTTGAGAAACTTCTGTTGAGATGTGTACAGTATAGAAACAC;
scaffold36128|TaGBSv1-5977_3053148	A000=GCAGCTCACAGCAACCAGCCGGTCAGGCACCACACACCTGCGCAACCACCTTGCGATATGCACCACCACCTCTACACGCCGTGCTGGTAAGGGTCGGAAGCTGATTGTACGCCGTATTCTCCACAACAAAACATCCACTGGGCAGCCTGGC;A001=GCAGCTCACAGCAACCAGCCGGTCAGGCACCACACACCTGCGCAACCACCTTGCGATATGCACCACCACCTCTACACGCCGTGCTGGTAAGCGTCGGAAGCTGATTGTACGCCGTATTCTCCACAACAAAACATCCACTGGGCAGCCTGGC;
scaffold36128|TaGBSv1-6615_1612794	A000=TCAACAGAAAGTGGTAGTTAGAAGTATGAGTTATAAAATAATCTCTCCCAACTAATGATTGTTACAGGTGATGTATGAAGATGCAAGTCAAGTTGTGGCTGAAGCAATTGGTAGTATTCGAACTGTAGCATCTTTTGGTGCAGAGAAGA;A001=TCAACAGAAAGTGGTAGTTAGAAGTATGAGTTATAAAATAATCTTTCCCAACTAATGATTGTTACAGGCGATGTATGAAGATGCAAGTCAAATTGTGGCTGAAGCAATTGGTAGTATTCGAACTGTAGCATCTTTTGGTGCAGAGAAGA;
scaffold36128|TaGBSv1-5974_1569899	A001=GTTGGTCGAGCTACACTCAAAGGCGTCAGCGTCATAAAAGGGTGTGTGCAGATTTACATTGTTCAGATCTTTTTCACAACTAGTAGAAGATGAAAACTGTATTGTGTATTTTGTATTAGAAGTCGTGCGATGTAAAATGTACGGAAATTTTAAG;
scaffold93024|TaGBSv1-11849_343685	A001=ACGGCGTCGGGTGCGCGTCCACTGGCGACACCTCCGCCGCGCTCTCGGCCTACTGTGCCGCTGCGGGCATCCCCGCCATCGTGTTCCTCCCCGCCGACCGCATCTCGCTGCAGCAGCTCATCCAGCCCATCGCCAACGGCGCCACGGTGCTCTCG;A002=ACGGCGTCGGGTGCGCGTCCACTGGCGACACCTCCGCCGCGCTCTCGGCCTACTGTGCCGCTGCGGGCATCCCCGCCATCGTGTTCCTCCCCGCCGACCGCATCTCGCTGCAGCAGCTCATCCAGCCCATCGCCAATGGCGCCACGGTGCTCTCG;A003=ACGGCGTCGGGTGCGCGTCCACTGGCGACACCTCCGCCGCGCTCTCGGCCTACTGTGCCGCTGCGGGCATCCCCGCCATCGTGTTCCTCCCCGCCTCCCTCCCTCGCTGCAGCAGCTCATCCAGCCCATCGCCAACGGCGCCACGGTGCTCTCG;
scaffold93024|TaGBSv2-8570_344275	A000=GCTACAGAGGAGGAACTCATGGATGCCACGGCGCTTGCTGACCTCACTGGGATGTTTGCTTGCCCACATACTGGGGTTGCACTTGCTGCTCTGTTCAAGCTCCGTGACCAGGGTATAATTGGCACTAACGACCGCACGGTGGTTGTTAGTACAGCACACGGGCTAAAGTTCACA;A001=GCTACAGAGGAGGAACTCATGGATGCCACGGCGCTTGCTGACCTCACTGGGATGTTTGCTTGACCACATACTGGGGTTGCACTTGCTGCTCTGTTCAAGCTCCGTGACCAGGGTATAATTGGCACTAACGACCGCACGGTGGTTGTTAGTACAGCACACGGGCTAAAGTTCACA;
scaffold93024|TaGBSv2-8574_3005669	A000=TTTCCAACTTGAGGAGCGAGGCGAAGCTACCGGGCTGTAGCACCGGAAGATTAGAACTTTAGCCCACGAGAGCACACCACAGCACCACTTTTACTTTTTCTTTTTGAGGGAAAGCACCACGTTCCACTTGGTCCAGCGCTGCCGAGCCCTGATGCACACACGCCGAGCGAG;
scaffold41707|TaGBSv1-6607_345748	A003=GAAAAAGATCTCGGGAAGGACAAAGAATAACTATATTAATAGTCTATAGATACTTGGCTAACCAGTTTGCTCCAATTAATTGCAATGCAAATACAAATTTAAAATGGGTTCAATTTACATTAGCCTCATGCTTTCAGTAGCTAGAAACAAA;A004=GAAAAAGATCTCGGGAAGGACAAAGAATAACTATATTAATAGTCTATAGATACTTGGCTAACCAGTTTGCTCCAATTAATTGCAATGCAAATACAAATTTAAAATGGGTTCAATTTACATTAGACTCATGCTTTCAGTAGCTAGAAACAAA;A005=GAAAAAGATCTCGGGAAGGACAAAGAATAACTATATTAATAGTCTATAGATACTTGGCTAACCAGTTTGCTCCAATTAATTGCAATGCAAATACAAATTTAAAATGGGTTCAATTTACATTCGCCTCATGCTTTCAGTAGCTAGAAACAAA;A007=GAAAAAGATCTCGGGAAGGACAAAGAATAACTATATTAATAGTCTATAGATACTTGGCTAACCAGTTTGCTCCAATTAATTGCAATGCAAATACAAATTTAAAATGGGTTCAATTTACATTAGCCTCATGCTTTCAGTAGCTAGAAACAAT;
scaffold41707|TaGBSv1-6604_2708073	A000=CTTTTTTGTGGTGGTAATCCGCTCCTGCAGCCCTCCCAGGTCAGTAGCAAGGGTTGGTTGGTATCCCACAGCAGATGGAATACGTCCAAGCAGAGCAGACACCTCAGAGTTTGCCTGACATAGAATAACCAGACATACAGCTTTTTCAGGCAT;A001=CTTTTTTGTGGTGGTAATCCGCTCCTGCAGCCCTCCAAGGTCAGTAGCAAGGGTTGGTTGGTATCCCACAGCAGATGGAATACGTCCAAGCAGAGCAGACACCTCAGAGTTTGCCTGACATAGAATAACCAGACATACAGCTTTTTCAGGCAT;A003=CCTTTTTGTGGTGGTAATCCGCTCCTGCAGCCCTCCCAGGTCAGTAGCAAGGGTTGGTTGGTATCCCACAGCAGATGGAATACGTCCAAGCAGAGCAGACACCTCAGAGTTTGCCTGACATAGAATAACCAGACATACAGCTTTTTCAGGCAT;A004=CTTCTTTGTGGTGGTAATCCGCTCCTGCAGCCCTCCCAGGTCAGTAGCAAGGGTTGGTTGGTATCCCACAGCAGATGGAATACGTCCAAGCAGAGCAGACACCTCAGAGTTTGCCTGACATAGAATAACCAGACATACAGCTTTTTCAGGCAT;A005=CTTTTTTGTGGTGGTAATCCGCTCCTGCAGCCCTCCTAGGTCAGTAGCAAGGGTTGGTTGGTATCCCACAGCAGATGGAATACGTCCAAGCAGAGCAGACACCTCAGAGTTTGCCTGACATAGAATAACCAGACATACAGCTTTTTCAGGCAT;
scaffold41707|TaGBSv1-10333_3147653	A000=AAGACAAACATTCAGGCATGAAAATTCCAGAGTTCCAAATTACATCAGACACAACACATAACGGCCTCGTGTACGCATCAGGCGTTGCCACATCGATGTTCACCACCTCCATCTTGGACGGAAGGATCAGGCAGCACTTGGGCCGCTTGCATGAGAGGAGAACGGCCCCTTCTCCGC;
scaffold41707|TaGBSv1-10008_3553716	A001=TGCAGGCGTGGCTCGAGGATGCGGATGGCAGCACGTGGGCGCGTACGTCAACCTCGGCTCCTTCTACCTGCTCGGGATCCCCATGGCGTTGCTTCTCGGTTTTGTGCTCAAGATGGGGGCAAAGGGGCTGTGGATGGGCGTCGTC;
scaffold41707|TaGBSv1-6589_10622760	A000=GTTGCCCTCTTGCTGGGCGGGCTTTGGGGTGGAGGTGGTCGGTTTAGGCGCCGCGGTGCAGCGTACGGCAGTGATGGGGGCGATAGGGACTTGTGGTTTGGGAGTGGAGAGGAAAGGTTTGGGAGGGAGGAGAGGGCGGAGGAAGGAGGCGGCCATTGCGGATGAGGCG;A002=GTTGCCCTCTTGCTGGGCGGGCTTTGGGGTGGAGGTGGTCGGTTTAGGCGCCGCGGTGCAGCGTACGGCAGTGATGGGGGCGATAGGGACTTGTGGTTTGGGAGTGGAGAGGAAAGGTTTGGGAGGGAGGGGAGGGCGGAGGAAGGAGGCGGCCATTGCGGATGAGGCG;A003=GTTGCCCTCTTGCTGGGCGGGCTTTGGGGTGGAGGTGGTCGGTTTAGGCGCCGCGGTGCAGCGTACGGCAGTGATGGGGGCGATAGGGGCTTGTGGTTTGGGAGTGGAGAGGAAAGGTTTGGGAGGGAGGAGAGGGCGGAGGAAGGAGGCGGCCATTGCGGATGAGGCG;
scaffold41707|TaGBSv1-6592_14963109	A000=TAACATTATTTACGCAAGGAGGTCGGCAGGATTCGGATCAGTACAGAATGTAAATAGCGCGAGCTGTCAATATACTAGCTCGGGAAGCTCTATATTTTACAAAGTGCTAAAAAAATGATATATTTCAATTGACCCTGTTCAAATGCCGCACTGGAACGCGGTCTGCGTGTGTTGTGTGGTG;
scaffold41707|TaGBSv1-6593_15210477	A002=TTTGGTAGCATGCCGCCATGGTGTCACAATGCTCTTCCGCCGTCAAATTCTGCGGCACCTCCGAAAACAGACTGCCATGGTGTCACAATGCTCTTCCCGCCGTCAAATTCTGCGGCACCTCCAAAAACAGACTGCGAATGCTATC;
scaffold41707|TaGBSv1-6599_21286025	A000=GATCTGCTTCCGTTATGAACACTGCATCGACACATCCAGTTGGACTGCTTGGCCTCGGTACCATAACTTGACAAAGAGGTAAACCGCTATCATCGTAATCAAACTCCACCGTGCAGTCCTCGATATCACTGTCAGGAATGGAGGCTTTGGT;A002=GATCTGCTTCCGTTATGAACACTGCATCGACACACCCAGTCGGACTGCTTGGCCTCGGTACCATAACTTGACAAAGAGGTAAACCGCCATCATCGTAATCAAACTCCACCGTGCAGTCCTCGATATCACTGTCAGGAATGGAGGCTTTGGT;A005=GATCTGCTTCCGTTATGAACACTGCATCGACACATCCAGTTGGACTGCTTGGCCTCGGTACCATAACTTGACAAAGAGGTAAACCGCTATCATCGTAATCAAACTCCACAGTGCAGTCCTCGATATCACTGTCAGGAATGGAGGCTTTGGT;A006=GATCTGCTTCCGTTATGAACACTGCATCGACACATCCAGTTGGACTGCTTGGCCTTGGTACCATAACTTGACAAAGAGGTAAACCGCTATCATCGTAATCAAACTCCACCGTGCAGTCCTCGATATCACTGTCAGGAATGGAGGCTTTGGT;
scaffold41707|TaGBSv1-4201_21448246	A000=GCACACTGGATATTACTTGATCAATTAGAATAACTTGAAATTTCATCTGGACAACAGAGGGTAACATCAACACGGAACAAGGTCAAGATCACGGACAGGATGTGGGCAAGGCTGCTGTCTTCAACAAACCAGCCAAGCTTCCTGAGCAAG;
scaffold41707|TaGBSv1-6600_23983707	A001=CTCTTGTTGTATTTCCTCTTGTCAGTGCTTGCGCCAATAGTTCCTGAGCTGAGACATGTGCAGAAGTATCTCGTCTCTGCCTTGGTTCGTTACGCTGCTCGTCATTATCCACGGAGGCGCCGCCTCGAAATATTCGCGGATCAGGCTCTGGAAGCA;
scaffold41707|TaGBSv1-6601_24675973	A000=CCACTCATACTGTTTGGCACAAATGGCAGCATACACATTCAGTAGATTTGTTACGGCAGTGGACAGGTACAAATGAAATAATGCAGACATGGGGCTCACCAACTGTCAATGGCTTCTTGAATTAGCTCTTCATTGCCTGATTGATTGTAAACTCTTGCACGCC;
scaffold41707|TaGBSv1-6605_27875808	A000=TCACCTAGACCCAACTGCCCATGGTTGTTGTTACCCCAGGAATAACAGACAAGGTCACCTCCTGTATATGTCTCTCCAGCACTGACAGCAGCTACAACATGCTCATTACCGCAGGCAACCTTAACCACAGTGTGACCATGGAAATCCCACACAGGCAGTGGGGCTGAGGTAGCTG;
scaffold4764|TaGBSv1-1541_2387317	A000=TCGCCTCCGGTGGATGTCGAGACTCCGAGCCGTCTGCAGGGTTTCGGTCAGGGAGAAGGAATCTCCATTCGGTTTGTTTCCCGTACTGTTGTAGTCAGACCGGAGTATTTTGTTCTCACATGTTGTGCGATATGTGTTAAATAAGATGTAATGAAATGCTGTT;A001=TCGCCTCCGGTGGATGTCGAGACTCCGAGCCGTCTGCAGGGTTTCGGTTAGGGAGAAGGAATCTCCATTCGGTTTGTTTCCCGTACTGTTGTAGTCAGACCGGAGTATTTTGTTCTCACATGTTGTGCGATATGTGTTAAATAAGATGTAATGAAATGCTGTT;
scaffold4764|TaGBSv1-7317_30417	A001=GAACCAATCAAGCGACGAGGCAATTTGTTTGCCGAGGAGTTGGGGGACTTGGGCTTGTCATCAGACGTCTACTCTCCCGGCACGATTGCAGCATTGACGGTGCTTTATATGGACAAAAATCGGCACCGGAATTGAGTGGGCTCTCTCAGTGGTGGA;
scaffold68562|TaGBSv1-9618_5450815	A000=TCTTCATTCTGGCACACGAACTGGGTCCATGCACCGACAGAAATGAACAGCGAAGTAGAGAAGCACTTGCTAATAACAGTAGACATTCCATTACTCACACAGATTATTCATCCGTACGTAATATGTTTCACCACCATTCCACACCGGGAGCTAGATAGCT;A002=TCTTCATTCTGGCACACGAACTGGGTCCATGCACCGACAGAAATGAACAGCGAAGTAGAGAAGCACTTGCTAATAACAGTAGACATTCCATTACTCACACAGATTATTCATCCGTACGTAATATGTTTCAACACCATTCCACACCGGGAGCTAGATAGCT;A003=TCTTCATTCTGGCACACGAACTGGGTCCATGCACCGACAGAAATGAACAGCGAAGTAGAGAAGCACTTGCTAATAACAGTAGACATTCCATTACTCACACAGATTATTCATCCGTACGTAATATGTTTCACCACCATTCCACACTGGGAGCTAGATAGCT;
scaffold68562|TaGBSv1-9615_2084697	A000=GCAAACTAGAACTATATATGCATAGTTTCAGAAGAAAGCTGATACCCTGTTGTCCACATCTACAGGAAGTGCGCCAACACCAAAGGGCAAATGCTAGCGGTGGTCGAAAAGGCAGATACAGAAGCCAAGGAAAAGGTCTGAGTGGACAAGGTATTCTACTTAATTGTCACCTACTAAAAT;A003=GCAAACTAGAACTATATATGCATAGTTTCAGAAGAAAGCTGATACCCTGTTGTCCACATCTACAGGAAGTGCGCCAACACCAAAGGGCAAATGCTAGCGGTGGTCGAAAAGGCAGATACAGAAGACAAGGAAAAGGTCTGAGTGGACAAGGTATTCTACTTAATTGTCACCTACTAAAAT;A004=GCAAACTAGAACTATATATGCATAGTTTCAGAAGAAAGCTGATACCCTGTTGTCCACATCTACAGGAAGTGCGCCAACACCAAAGGGCAAATGCTAGCGGTGGTCGAAAAGGCAGATACAGAAGCCAAGGAAAAGGTATGAGTGGACAAGGTATTCTACTTAATTGTCACCTACTAAAAT;
scaffold159|TaGBSv1-3217_1004217	A000=AGAATTTGCTGCTGCAAGAGTGGCTTTAATGTCATTGTGCCAAGAAGCAAACCCATCAGAGCAAATGCCGGTTAGTTGCACCTATTTTTATTCCTATGGATGGCTTTAATTTGCACCGGATTACCTATGCATCAGCACTAACATCCTTCAGCATTTATCTGTATT;
scaffold7590|TaGBSv1-10218_3088696	A000=GCTTCATCCATTGAGCTTTTGTAATCATCGGTTAGCACACTGTCAAGTCCCAGATCATTTGTTTCAGGATTAAGATGATTATCACCTACAGATTGCAGAATAGAAAGCACATCCTCCAAATAGAAAGTTTTGACCTGTCAAAAATGTAGTTGTCAACAAAGCTTTCAGCTAATTAA;A002=GCTTCATCCATTGAGCTTTTGTAATCATCGGTTAGCACACTGTCAAGTCCCAGATCATTTGTTTCAGAATTAAGATGATTATCACCTACAGATTGCAGAATAGAAAGCACATCCTCCAAATAGAAAGTTTTGACCTGTCAAAAATGTAGTTGTCAACAAAGCTTTCAGCTAATTAA;
scaffold23352|TaGBSv1-4389_3017782	A000=GCCGTTTTTTCTATCCGCGCCGACACAAACAGACGGCCGCGGACAAAATGAATCGTCCCATTGGAGTTGCTCTAACTTCCCTCCACGTCCATATCAAAACAAAACTATTGGTTTCTCGATGGCCGTCGGGCCCTGCGACTGCGAGCTCTCCGTACGCAACAGCGAACGAT;A002=GCCGTTTTTTCTATCCGCGTCGACACAAACAGACGGCCGCGGACAAAATGAATCGTTCCATTGGAGTTGCTCTAACTTCCCTCCACGTCCATATCAAAACAAAACTATTGGTTTCTCGATGGCCGTCGGGCCCTGCGACTGCGAGCTCTCCGTACGCAACAGCGAACGAT;A003=GCCGTTTTTTCTATCCGCGCCGACACAAACAGACGGCCGCGGACAAAATGAATCGTCCCATTGGAGTTGCTCTAACTTCCCTCCACGTCCATATCAAAACAAAACTATTGGTTTCTCGATGGCCGTCGGGCCCTGCGACTGCGAGCTCTCCGTATGCAACAGCGAACGAT;
scaffold23352|TaGBSv1-3779_4399717	A000=GCCTTCCGTATCAGGTCATCCCCGATGCCGTACTGTCCGCCTCGGAGCATCAGCTTTGCCCGTGTTTCTAGTACAGAAGCTTTCAGAAGAGCCAGCTCCTGCCAAAGATAGGTGTACTGGGCTTCTGACTGAACTGGCCTAAAGCAGGAGAT;A002=GCCTTCCGTATCAGGTCATCCCCGATGCCGTACTGTCCGCCTCGGAGCATCAGCTTTGCCCGTGTTTCTAGTACAGAAGCTTTCAGAAGAGCCAGCTCCTGCCAAAGATAGGTGTACTGGGCTTCTGACTGAACTCGCCTAAAGCAGGAGAT;
scaffold23352|TaGBSv1-4391_5762148	A000=GTGCCATTTATTTATCCACCATATAGTCAATCGCAGATGGTTCCAAGCAGCACATTTCCCATGAACACTACTATATTTCGCCCTAACCATTATGGATGGCAACCTTATATGAGCCCAGCTGCATCTGAGTTTGTGCCTGGACCAGCATGGTCAAACAATC;A001=GTGCCATTTATATATCCACCATATAGTCAATCGCAGATGGTTCCAAGCAGCACATTTCCCATGAACACTACTATATTTCGCCCTAACCATTATGGATGGCAACCTTATATGAGCCCAGCTGCATCTGAGTTTGTGCCTGGACCAGCATGGTCAAACAATC;
scaffold23352|TaGBSv1-4392_7595632	A004=TTCTTTGGAAGTCTTTATGGTGGCTTCCTGTGAAGAGTCTGGTATTGCGCATTGCATGGTTTCGTGGTACCTACTTGTTCATTATAGTGTTAATTTCCATCTACAATAGATCCTTAAAATGTGTTTTTTAGTGAAGTTTCCTTTGGAATTTGATTTAC;A005=TTCTTTGGAAGTCTTTATGGTGGCTTCCTGTGAAGAGTCTGGTATTGCGCATTGCATGGTTTTGTGGTACCTACTTGTTCATTATAGTGTTAATTTCCATCTACAATAGATCCTTAAAATGTGTTTTTTAGTGAAGTTTCCTTTGGAATTTGATTTAC;
scaffold39846|TaGBSv1-6422_2074993	A000=AGTAACAGCATAGTGGAAGCTCAAGACAATGATACATTGACAGAAAAGATTGCCAAAGTACCGGAATCCGCTTCATTAATACCTTCCGGAAATGCAGGATCAGTAACACTGGATGATAGAAAAAGTCATGATAGTAGTCAGGATGTTCCAATACATTCAGAAG;A001=AGTAACAGCATAGTGGAAGCTCAAGACAATGATACATTGACAGAAAAGATCGCCAAAGTACCGGAATCCGCTTCATTAATACCTTCCGGAAATGCAGGATCAGTAACACTGGATGATAGAAAAAGTCATGATAGTAGTCAGGATGTTCCAATACATTCAGAAG;A005=AGTAACAGCATAGTGGAAGCTCAAGACAATGATACATTGACAGAAAAGATTGCCAAAGTACCGGAATCCGCTTCATTAATACCTTCCGGAAATGCAGGATCAGTAACACTGGATGATAGAAAAAGTCATGATAGTAGTCAGTATGTTCCAATACATTCAGAAG;
scaffold39846|TaGBSv1-6424_859006	A000=GCTAGTTTTTCAAACAACGGCACAACTCTCAGTGGCTTCTTCACATGGCATTCGCGCTGCAGAAGCTCAACTGCTAGAACATCCGAAGGAGCTGTTGCCATGGATATCACGTACGCACCAAAGCTATCAGAGGGAAGTTCAGCTAACACAT;A001=GCTAGTTTTTCAAACAAAGGCACAACTCTCAGTGGCTTCTTCACATGGCATTCGCGCTGCAGAAGCTCAACTGCTAGAACATCCGAAGGAGCTGTTGCCATGGATATCACGTACGCACCAAAGCTATCAGAGGGAAGTTCAGCTAACACAT;
scaffold39172|TaGBSv1-6337_2226886	A001=GCGGCCGGTGAGTGGCTACACGTAGGTGCGTACGTGGACGGCGCTAGGGCTACAGAGATCGCCGGAGAGGAGACCGGCGTCGGCGGAGTCGCGTCGCGTGGGGGGTACTGGAAGCTTCGCGGCGGAGGGAGGGATGGGTGGATCGTG;A002=GCGGCCGGTGAGTGGCTACACGTAGGTGCGTACGTGGACGGCGCTAGGGCTACAGAGATCGCCGGAAAGGAGACCGGCGTCGGCGGAGTCGCGTCGCGTGGGGGGTACTGGAAGCTTCGCGGCGGAGGGAGGGATGGGTGGATCGTG;A003=GCGGCCGGTGAGTGGCTACACGTAGGTGCGTACGTGGACGGCGCTAGGGCTACAGAGATCGCCGGAGAGGAGACCGGCGTCGGCGGAGTCGCGTCGCGTGGGGGGTACTGGAAGCTTTGCGGCGGAGGGAGGGATGGGTGGATCGTG;A004=GCGGCCGGTGAGTGGCTACACGTAGGTGCGTACGTGGACAGCGCTAGGGCTACAGAGATCGCCGGAGAGGAGACCGGCGTCGGCGGAGTCGCGTCGCGTGGGGGGTACTGGAAGCTTCGCGGCGGAGGGAGGGATGGGTGGATCGTG;
scaffold39172|TaGBSv1-6340_6768467	A001=TGCCTCGACGCGGCCTCCGTGTAGAGCTCCTGCGAGGCCAGCGGGTCCGTCACCCGGTCCGCGGTGCCATGCAGGACCATGAACGGGACAGTCACCTTCTTCAGGTTGTGCAGCAGGTAGGAGGATATGCGCAGGATCTCATGGCCCGTCCGGACCCTGATCGGCCCGGTGTAGAC;A006=TGCCTCGACGCGGCCTCCGTGTAGAGCTCCTGCGAGGCCAGCGCGTCCGTCACCCGGTCCGCGGTGCCATGCAGGACCATGAACGGGACAGTCACCTTCTTCAGGTTGTGCAGCAGGTAGGAGGATATGCGCAGGATCTCATGGCCCGTCCGGACCCTGATCGGCCCGGTGTAGAC;A007=TGCCTCGACGCGGCCTCCGTGTAGATCTCCTGCGAGGCCAGCGCGTCCGTCACCCGGTCCGCGGTGCCATGCAGGACCATGAACGGGACAGTCACCTTCTTCAGGTTGTGCAGCAGGTAGGAGGATATGCGCAGGATCTCATGGCCCGTCCGGACCCTGATCGGCCCGGTGTAGAC;A008=TGCCTCGACGCGGCCTCCGTGTAGAGCTCCTGCGAGGCCAGCGGGTCCGTCACCCGGTCCGCGGTGCCATGCAGGACCATGAACGGGACAGTCACCTTCTTCAGGTTGTGCAGCAGGTAGGAGGATATGCACAGGATCTCATGGCCCGTCCGGACCCTGATCGGCCCGGTGTAGAC;A009=TGCCTCGACGCGGCCTCCGTGTAGAGCTCCTGCGAGGCCAGCGGGTCCGTCACCCGGTCCGCGGTGCCATGCAGGACCATGAACGGGACAGTCACCTTCTTCATGTTGTGCAGCAGGTAGGAGGATATGCGCAGGATCTCATGGCCCGTCCGGACCCTGATCGGCCCGGTGTAGAC;
scaffold39172|TaGBSv1-8523_10258453	A001=ACAATATTTCTCTAGCTACACAATCGTACTAGTATTACGGTCTATTTGACTAGTATTATGGTCTAAAATAGAACAGAGGAGAGTTTGTAGGTACCTGGGTTTGGCCATGGACGCCGAATTCAGGGCCGAGATATATATTTGTAGAGCATTTCATCCT;A002=ACAATATTTCTCTAGCTACACAATCGTACTAGTATTACGGTCTATTTGACTAGTATTATGGTCTAAAATAGAACAGAGGAGAGTTTGTAGGTACCTGGGTTTGGCCATGGACGCCGAATTCAGGGCCGAGATATATATTTGTAGAGCATTTCAGCCT;
scaffold39172|TaGBSv1-6328_11105206	A000=TTGGTCTTGTGCTGCAAATCCTTCTGGACACCGACAAATGGATTCTGATGCTGATACGGACATACTGTTGTTGCATACACCATTAACTCCACATAAATTAGACACATCACAACTATCTGGATGTCTCCATAACAATGTCCACAATTTGGTTT;A005=TTGGCCTTGTGCTGCAAATCCTTCTGGACACCGACAAATGGATTCTGATGCTGATACGGACATACTGTTGTTGCATACACCATTAACTCCACATAAATTAGACACATCACAACTATCTGGATGTCTCCATAACAATGTCCACAATTTGGTTT;A007=TTGGCCTTGTGCTGCAAATCCTTCTGGACACCGACAAATGGATTCTGATGCTGATACGGACATACTGTTGTTGCATAGACCATTAACTCCACATAAATTAGACACATCACAACTATCTGGATGTCTCCATAACAATGTCCACAATTTGGTTT;
scaffold39172|TaGBSv1-6330_13630662	A000=AATATGATATTCACAGAAGTGGCAACTCCTTTGCTCGGGGGAATTTATCAAGAAGTTGCTTCGGTGCAAATGTCAATGGTGGTTCTGATTTACTTAACCTTAGTAGCCATCGTGCTCCTGGTCATATATTGCCACCCCAGGGAATCCAAGGAAAACTAAA;A001=AATATGATATTCACAGAAGTGGCAACTCCTTTGCTCGGGGGAATTTATCAAGAAGTTGCTTCGGTGCAAATGTCAATGGTGGTTCTGATTTACTTAACCTTAGTAGCCATCGCGCTCCTGGTCATATATTGCCACCCCAGGGAATCCAAGGAAAACTAAA;A004=AATATGATATTCACAGAAGTGGCAACTCCTTTGCTCGGGGGAATTTATCAAGAAGTTGCTTCGGTGCAAATGTCAATGGTGGTTCTGATTTACTTAACCTTTGTAGCCATCGCGCTCCTGGTCATATATTGCCACCCCAGGGAATCCAAGGAAAACTAAA;
scaffold39172|TaGBSv1-12114_15146426	A000=GGATTTTCTCCAATGAGATGTAGAATGAAGGCTTTGATTTCAAGCACGAGAATGATGGAAGGATGTTGGTGGAAGGCTGAGGATGGGTATGTAGTTGCCCACTACAAGGAGCCAAGGCAGATGATGTGCCTCTTAGACAAATTCTAGAAAACAATGCA;A001=GGATTTTCTCCAATGAGATGTAGAATGAAGGCTTTGGTTTCAAGTACGAGAATGTTGGAAGGATGTTGGTGGAAGGCTGAGGATGGGTATGTAGTGGCCCACTACAAGGAGCCAAGGCAGATGATGTGCCTCTTAGACAAATTCTAAAAAACAATGCA;A004=GGATTTTCTCAAATGAGATGTAGAATGAAGGCTTTGGTTTCAAGTACGAGAATGTTGGAAGGATGTTGGTGGAAGGCTGAGGATGGGTATGTAGTGGCCCACTACAAGGAGCCAAGGCAGATGATGTGCCTCTTAGACAAATTCTAAAAAACAATGCA;
scaffold39172|TaGBSv1-6333_16940789	A000=GTCCCTGCAAACCTGCTGCCATTCAAAGGTTTCATGGGTTTATATGCAAATGTGCTCAGATCAGGAGGACTGTCAGCGGTTCTTATAACTGTAGGAGACAATTTGCTCCGCTCAGAGGGACTAGCAGTAGTCGTGGGTCGGTATGCAAATGTGCTCGGATCAGGACTGTCTG;
scaffold39172|TaGBSv1-7606_19687562	A001=CTAATAAGGTTACTAAAGCTGCTCCAGTTCCCATGAAGTCATCACCTACACCACAGGTTGAAAAAGTTGCTAAAGCTATTCCAGCTCTTTCTAAATCGCCTGCACCTCAGGTTAATAAGGTCGCGCCACCTAATGCAGCACCACGGCAGTTGCCTTCGGTGTCT;
scaffold39172|TaGBSv1-9272_19688272	A000=TGGAGTGACAATTCTTATCAGCAAGCAAGCAACAGTGGAACAGAAGAACAAGGCAGATTTGGGGGAATTCAACATAGGCAGTTCCAGAGTGAGATTCCTACAAATTTTGACTCACACCAGCTGCAGGGTTCAGTGGGGGAGGAATTCCCGCATCTTG;
scaffold39172|TaGBSv1-6336_20100087	A000=TAGGATGAAAGCTCCAAAGAGAGAGTATGCTCAATACTCAACAGCGGAGATGTCTTCTCGGAATAAAAGATATAGAAGGGAATACAATGAAAGTTATTGCTCAGGATTGTTGAACAGAAATGGCAGCTCTTTCTTTAACTGGATGTCTTCTCTGACTA;A001=TAGGATGAAAGCTCCAAAGAGAGAGTATGCTCAATACTCAACAGTGGAGATGTCTTCTCGGAATAAAAGATATAGAAGGGAATACAATGAAAGTTATTGCTCAGGATTGTTGAACAGAAATGGCAGCTCTTTCTTTAACTGGATGTCTTCTCTGACTA;
scaffold46662|TaGBSv1-7191_208978	A000=CATGCACACCAGTTAGATTCTTTGCTATCTTGTCGATGCAGAGGTCGGGAAGTGGATGGTTTGAAACCTTGTTGAATAGCCACGAGAATATTAGCTCAAATGGAGAGATTTTCTCTGTCAAAGACAGGCGTAGCAATGTCACGGCCATCACACAAACACTCGATAAATT;A002=CATGCACACCAGTTAGATTCTTTGCTATCTTGTTGATGCAGAGGTCGGGAAGTGGATGGTTTGAAACCTTGTTGAATAGCCACGAGAATATTAGCTCAAATGGAGAGATTTTCTCTGTCAAAGACAGGCGTAGCAATGTCACGGCCATCACACAAACACTCGATAAATT;A005=CGTGCACACCAGTTAGATTCTTTGCTATCTTGTCGATGCAGAGGTCGGGAAGTGGATGGTTTGAAACCTTGTTGAATAGCCACGAGAATATTAGCTCAAATGGAGAGATTTTCTCTGTCAAAGACAGGCGTAGCAATGTCACGGCCATCACACAAACACTCGATAAATT;A006=CATGCACACCAGTTAGATTCTTTGCTATCTTGTCGATGCAGAGGTCGGGAAGTGGATGGTTTGAAACCTTGTTGAATAGCCACGAGAATATTAGCTCAAATGGAGAGATTTTCTCTGTCAAAGACAGGCGTAGCAATGTCACGGACATCACACAAACACTCGATAAATT;
scaffold46662|TaGBSv1-7190_1488074	A001=TAACGTACCGTTCCAGCATATTCACTGTCAATAGTATGCCCATTTGTTACTCCATTTGCTTTGAAGCCAGCATTCCCTTGCTTTATATTACCATTACCATTTGGAATCATGTCTGAATAATACCTGGACAGCTTCTTATAGCCAACATCACCAAGCG;A004=TAACGTACCGTTCCAGCATATTCACTGTCAATAGTATGCCCATTTGTTACTCCATTTGCTTTGAAGTCAGCATTCCCTTGCTTTATATTACCATTACCATTTGGAATCATGTCTGAATAATACCTGGACAGCTTCTTATAGCCAACATCACCAAGCG;
scaffold46662|TaGBSv2-8299_2082523	A001=TGAGATAACTAGAAGAAAAAACAGTGAAGGGAATCTGTAGTATAATCCGTTCAGAATAATACTCAAGCCAGTCAGGTTAAGCAACATATGCATATGAGTTTGATCTTCCAGATTAATAGAACATGACAGATAAATTAATACTTTTCTAAAAATGTAAGAGACAT;
scaffold68517|TaGBSv1-9606_37428	A005=ATGTTCAAAACAACAGGTCAATATGTACACATGTCGCATTACACAACTATGCTCAAACGGTACAAACGCTCGGAGCATAAGATGTTCGGCTCCATAACCCACAAGTCACCAAGTTTCAGAAGCAAGAGGAAGGATCCAAGAGATGAAGGTCTCATCTAGAA;A006=ATGTTCAAAACAACAGGTCAATATGTATACATGTCGCATTACACAACTATGCTCAAACGGTACAAACGCTCGGAGCATAAGATGTTCGGCTCCATAACCCACAAGTCACCAAGTTTCAGAAGCAAGAGGAAGGATCCAAGAGATGAAGGTCTCATCTAGAA;
scaffold68517|TaGBSv2-6363_537374	A000=CCGCACGATGCCCAGGAGCGAAGCATCTGCAACATCTACCGTGCAGCCAAGCAGGGATTGGACGGGGAGCCATTGCATGGGCTAGCGACGTCGGGTGACGCGGACCACGCCGGGGCAACACCTCCTGCCATCCCTCGCTCGCCTTCACCACCACGTCCGGCAGAGCAGCGACTGGGGCCGAGGCCTTGGC;A001=CCGTACGATGCCCAGGAGCGAAGCATCTGCAACATCTACCGTGCAGCCAAGCAGGGATTGGACGGGGAGCCATTGCATGGGCTAGCGACGTCGGGTGACGCGGACCACGCCGGGGCAACACCTCCTGCCATCCCTCGCTCGCCTTCACCACCACGTCCGGCAGAGCAGCGACTGGGGCCGAGGCCTTGGC;
scaffold68517|TaGBSv2-8300_2640313	A000=GTGCGTCAGGTCACGGTGGCGGGTGGTGGTGGAGTGGAGGGGCACACCGCCGGTCAGCCCGCTAGATCGTGTGTTTCATGATTTGCTGGCTTAACTTAGTCGTCGGGGCCCACTTACATACTCGTTCTGCGTAGATCTAGCCGTATGGCGCTTGGTTCGTTTGACTCGACTTCGTTCATGTGCTATGCATGCTC;
scaffold68517|TaGBSv1-9605_3092349	A000=GACCTCCAAACTCTGTATGGCCTGCCTCTTGCACGGATCCATCTGGACATCATCCTCGTTTCTCCTTTTTCTTGTCTCCGCTGAATCAGTGGCAGGCACCATCTGCGCAGCTAGCATGGAGCAAGGTGCGTGCCCGCTGGTTCCGGCAGGAACAGACAGATGCGGAGGAG;A001=GACCTCCAAACTCTGTATGGCCTGCCTCTTGCACGGATCCATCTGGACATCATCCTCGTTTCTCCTTTTTCTTGTCTCCGCTGAATCAGTGGCAGGCACCATCTGCGCAGCTGGCATGGAGCAAGGTGCGTGCCCGCTGGTTCCGGCAGGAACAGACAGATGCGGAGGAG;A002=GACCTCCAAACTCTGTATGGCCTGCCTCTTGCACGGATCCATCTGGACATCATCCTCGTTTCTCCTTTTTCTTGTCTCCGCTGAATCAGTGGCAGGCACCATCTACGCAGCTAGCATGGAGCAAGGTGCGTGCCCGCTGGTTCCGGCAGGAACAGACAGATGCGGAGGAG;A004=GACCTCCAAACTCTGTATGGCCTGCCTCTTGCACGGATCCATCTGGACATCATCCTCGTTTCTCCTTTTTCTTGTCTCCGCTGAATCAGTGGCAGGCACCATCTGCGCAGCTAGCATGGAGCAAGGTGCGTGCCCGCTGGTTCTGGCAGGAACAGACAGATGCGGAGGAG;A005=GACCTCCAAACTCTGTATGGCCTGCCTCTTGCACGGATCCATCTGGACATCATCCTCGTTTCTCCTTTTTCTTGTCTCCGCTGAATCAGTGGCAGGCACCATCTGCGCAGCTAGCATGGAGCAAGGTGCGTGCCCGCTGGTTCCGGCAGGAACAGACAAATGCGGAGGAG;A008=GACCTCCAAACTCTGTATGGACTGCCTCTTGCACGGATCCATCTGGACATCATCCTCGTTTCTCCTTTTTCTTGTCTCCGCTGAATCAGTGGCAGGCACCATCTGCGCAGCTAGCATGGAGCAAGGTGCGTGCCCGCTGGTTCCGGCAGGAACAGACAGATGCGGAGGAG;
scaffold68517|TaGBSv1-9608_5235770	A003=ATTAGGGCAAATGGCGCGATGGAGACGGTGGCGAAGGCGTGGCGGTACACAACGAGCACGTAGTGGCTCATGCCGCCGTTGAGCGAGACCTTGGTGATGACGTTCATGCCGGCGTAGCCGAACTGCAGGCAGATCATGGCGATGTAAGG;A005=ATTAGGGCAAATGGCGCGATGGAGACGGTGGCGAAGGCGTGGCGGTACACAACGAGCACGTAGTGGCTCATGCCGCCGTTGAGCGAGACCTTGGTGATGACGTTCATGCCGGCGTAGCCGAACTGCAGGCAGATCATGACGATGTAAGG;
scaffold52708|TaGBSv1-12029_939108	A000=CAGTTCAGTTATTTTCTGGAAGAAACAAACATATCCACATACATAAGTTATTTCCCCCATAATTCGGCAGATAACAGATGTTAAAAGAGAAGTGAGGAAATGCCTAACCATGATTTATAGGGCCATCTGTCTGAACCGTAACTTTATCTGCTTTCAAAATTA;A001=CAGTTCAGTTATTTTCTGGAAGAAACAAATATATCCACATACATCAGTTATTTCCCCCATAATTCGGCAGATAACAGATGTTAAAAGAGAAGTGGGGAAATGCCTAACCATGATTTATAGGGCCATCTGTCTGAACCGTAACTTTATCTACTTTCAAAATTA;
scaffold52708|TaGBSv1-9663_940494	A000=ACACGGTACCACTGAGCTGGACAGCTTGAGATGTCTGGAGCACCATCAACTCGAGGGACAATACGGAACTGTGATCCAAGAGTATCAGAACCTTCAAGCTCAAAGAGTTTAGAGCTATCTTGTTCAAGCCTCTTGATCATGGCAAGCTGAACATAAAAGTGA;
scaffold52708|TaGBSv1-9662_2236774	A000=ATGTGCGCCGCCGATCCTCGCCATGGCCGTTACCTCACTGCCTCTGCCATGTTCCGTGGAAAGATGAGCACAAAGGAGGTCGACGAGCAGATGATCAACGTCCAGAACAAGAACTCATCCTACTTTGTGGAGTGGATCCCCAACAATGTC;
scaffold52708|TaGBSv2-2154_7747993	A000=GCTACTGATCCCTCTGATCGACGCTCGCTGTCTGTTTATTGTGTCTTTCTTGGTGGCTCTCTTATTGCCTAGAAGACAAAGAAACAGACTGCAGTTTCTCGCTCGAGTACAGAGGCTGAGTTGCGAGCCATGGCTATGTTGACGGCTGAGGTGATCTGGTTACGGTGGTTACTTGAGGATTTTGGTGTGTCTGCTACTA;A002=GCTACTGATCCCTCTGATCGACGCTCGCTGTCTGTTTATTGTGTCTTTCTTGGTGGCTCTCTTATTGCCTAGAAGACAAAGAAACAGACTGCAGTTTCTCGCTCGAGTACAGAGGCTGAGTTGCGAGCCATGGCTATGTTGACGGCTGAGGTGATCTGGTTACGGTGGTTACTTGAGGATTTTGGTGTGTCTGCTACTT;
scaffold29064|TaGBSv1-6774_9228824	A000=TTGTCGGTCGGGGAATCCTCGTCTCCCTCGGCCTCCGATTCGGTGTTACTTGGTAGAGAAGAGGCTGCCTGCTTCCGCTTCGAGCGTGCACGTCTGTTCTGGAACCAGTTGTAGACATTGGTCTCTGAAATCTGTCCGTGCTG;
scaffold29064|TaGBSv1-9038_8921612	A000=CACCGACGCAAGGCCTTACATGGCCGAGATCGCCAGGGAACTCGATGCCATCCGGAGCGATTTGCCCGAGGGAGAAGATTTCATGTCTGTAACCTCCATGGAGATAAGCTCCTCAGGCACGCTGACCCAATCTACGTCGAACTCCTTGATGACGACCAC;
scaffold29064|TaGBSv1-5133_4822556	A000=TTTGAGTTGGACCACGAAAAACATGCACAATATTTATATATTTTTTATTTGTGCTGCAGTGGAATGGTGGCGACCTTTTACATTCATCGCATTGTGACTGGTGGCCACAAAGGTAGCACCGAGAGCAGTTCAGATAACTAATGGTAACACCTC;
scaffold29064|TaGBSv1-5135_931284	A000=GTGGGGGCCGGAGTGGGGCGAGAAGGGGTACATCCGCATGAAGCGCGATGTGGAAGACAAGGAGGGGCTCTGCGGCATCGCCATGGAGGCATCCTACCCCGTCAAGACCTCAGCCAACCCGAAGCATGCCGGTGCCCATGACGAGCTCTGAAGTCTGAATCTCTCATCGATTATCT;A001=GTGGGGGCCGGAGTGGGGCGAGAAAGGGTACATCCGCATGAAGCGCGATGTGGAAGACAAGGAGGGGCTCTGCGGCATCGCCATGGAGGCATCCTACCCCGTCAAGACCTCAGCCAACCCGAAGCATGCCGGTGCCCATGACGAGCTCTGAAGTCTGAATCTCTCATCGATTATCT;
scaffold32491|TaGBSv1-5544_838623	A000=GCTTTGAGATGGCCGGAGAGCCGGTGGTCACTTCTTGTGGCCATCTCTTCTGCTGGCCCTGCTTATACCAATGGCTTAATGTTTACTCCAACCACAAGGAATGCCCAGTCTGCAAGGGCGAGGTGACGGAGGCGAATATCACTCCTATCTATGGTAGAGGGAATTCTTGTTCAGATGC;
scaffold22804|TaGBSv1-4264_603359	A000=CTTATCGAGCTCCCGAGGTCATTCTGGGCCTGCCATATGATCAGAGGATTGACATTTGGTCTCTTGGTTGCATCCTTGCTGAACTGTACACTGGTGAAGTAAGTAGTTCTTTTGCTGAGTTGATAATTTGAATTTTGTACATAGATTAAGATCTTACTATGATAATAAG;A001=CTTATCGAGCTCCCGAGGTCATTCTGGGCCTGCCATATGATCAGAGGATTGGCATTTGGTCTCTTGGTTGCATCCTTGCTGAACTGTACACTGGTGAAGTAAGTAGTTCTTTTGCTGAGTTGATAATTTGAATTTTGTACATAGATTAAGATCTTACTATGATAATAAG;
scaffold22804|TaGBSv1-7449_2152796	A000=TTTTGTATCGTATGGAAAGATGAAATTGAAAATATCAGAGTGAGATAAGTACGCTGTGATCGTTGTCAGCGACTTCATTCATGACTCCTTTGAACCAGTCGAAGGATCCTTGCTCTCTGGTAACCCAGTAGAAGTAAGCTCTCCCTGGCCCACTGTTCTTGAAGCTGCCTATCTCAGAACC;
scaffold22804|TaGBSv2-10804_4511606	A000=TCGGTAAGATTCGATGCGGATTCGGCGTTTCCGCAGTTGGATCGTCGATTCAGGTTCGGCGACTCGACAGTCTTGGTTCTTGAATCGATCGAGTAAGCAAAAGGTTAGCCATATCAATCACGAACTCCTCGTTTTACTCTCTGCCCCGTTCTTTTCCACTCCCCTAAATAACTCCTCGTTCTGCTCTCCA;A001=TCGGTAAGATTCGATGCGGATTCGGCGTTTCCGCAGTCGGATCGTCGATTCAGGTTTGGCGACTCGACAGTCTTGGTTCTTGAATCGATCGAGTAAGCAAAAGGTTAGCCATATCAATCACGAACTCCTCGTTTTACTCTCTGCCCCGTTCTTTTCCACTCCCCTAAATAACTCCTCGTTCTGCTCTCCA;
scaffold22804|TaGBSv1-4265_6441549	A000=TACCCCCGAATGGCTTATCCATTTCCGTCATGTAACCCTCTGGTGAATGTTGCTGTAATTTGTCCTACTTGTCGGGGATGGGACCATTCCATCCAAGGGAAGACTTGGTTGGCAATGGCCATCATTATCCAGAACATGTGGTGAAGGTGTTGTTTGTTTATGAAGTCG;A001=TACCCCCGAATGGCTTATCCATTTCCGTCATGTAACCCTCTGGTGACTGTTGCTGTAATTTGTCCTACTTGTCGGGGATGGGACCATTCCATCCAAGGGAAGACTTGGTTGGCAATGGCCATCATTATCCAGAACATGTGGTGAAGGTGTTGTTTGTTTATGAAGTCG;A002=TACCCCCGAATGGCTTATCCATTTCCGTCATGTAAACCTCTGGTGAATGTTGCTGTAATTTGTCCTACTTGTCGGGGATGGGACCATTCCATCCAAGGGAAGACTTGGTTGGCAATGGCCATCATTATCCAGAACATGTGGTGAAGGTGTTGTTTGTTTATGAAGTCG;A004=TACCCCCGAATGGCTTATCCATTTCCGTCATGTAACCCTCTGGTGACTGTTGCTGTAATTTGTCCTACTTGTAGGGGATGGGACCATTCCATCCAAGGGAAGACTTGGTTGGCAATGGCCATCATTATCCAGAACATGTGGTGAAGGTGTTGTTTGTTTATGAAGTCG;
scaffold139167|TaGBSv1-2369_21184800	A000=GACATGGCGCATATTAAAGGGCAAGAGAAGGACGCCGTAGCACGGCCGGTAGGGGGTCGGGTGCCTGGTCCTGCTTCATGCCAGCTGGTCACTGACACACGTCCATGCTTGTCGCGTTGCACTGCACCAAGTCCGGAACGCGTCATTGACCACAACAACTTCTAGATACCGTATGAGT;
scaffold139167|TaGBSv1-7443_20915238	A000=TCATCAGAAGAGAGATAGATCAGTAAGAATGCCCAAGACCAATTTATTTCAATGATGTATCAGTAAAAATATTGAACACTGCATCTTACCACCAGCAGCAACAAGTTTTTCCACCCGAGCAACAATGTGCTTCCCATATGTATATTTCTTCAGCGCATTTAAATGAACCTTTAT;A001=TCATCAGAAGAGAGATAGATCAGTAAGAATGCCCAAGACCAATTTATTTCAATGATGTATCAGTAAAAATATTGAACAATGCATCTTACCACCAGCAGCAACAAGTTTTTCCACCCGAGCAACAATGTGCTTCCCATATGTATATTTCTTCAGCGCATTTAAATGAACCTTTAT;
scaffold139167|TaGBSv1-2577_20831018	A000=GGACACCACCGGCCAATCTGGCCACATGCCAACAGATGGCCACACGCGCCAGCGAACGACAGTTTCGACTTTGACAACAATCTTTGCGAGGGAAATATGCAGGGCTTGCGCCGACCGAGTCCTTCGCGAACGACCGCCGAGTGCCTATCATCATCACCACTTG;A002=GGACACCACCGGCCAATCTGGCCACATGCCAACAGATGGCCACACGCGCCAGCGAACGACAGTTTCGACTTTGACAACAATCTTTGCGAGGGAAATATGCAGGGCTTGCGCCGACCTAGTCCTTCGCGAACGACCGCCGAGTGCCTATCATCATCACCACTTG;
scaffold139167|TaGBSv1-2368_19168882	A000=CGCATCACCGTGCATCGGGAGAGCCTCACACCATCTTCCACGACGCATCCAGGTCCAATAGCAACATCAGGACCAATCAGGCAACCCTCCCCAATCTTGGCGCTCTCGTGCACCAGGACGTTCCCAACAACATGTGCTCCGGCAGCCAGCTTGGCAGCTGACTTCTTCCTGAGTGAATCT;A003=CGCATCACCGTGCATCGGGAGAGCCTCACACTATCTTCCACGACGCATCCAGGTCCAATAGCAACATCAGGACCAATCAGGCAACCCTCCCCAATCTTGGCGCTCTCGTGCACCAGGACGTTCCCAACAACATGTGCTCCGGCAGCCAGCTTGGCAGCTGACTTCTTCCTGAGTGAATCT;A004=CGCATCACCGTGCATCGGGAGAGCCTCACACCATCTTCCACGACGCATCCAGGTCCAATAGCAACATCAGGACCAATCAGGCAACCCTCCCCAATCTTAGCGCTCTCGTGCACCAGGACGTTCCCAACAACATGTGCTCCGGCAGCCAGCTTGGCAGCTGACTTCTTCCTGAGTGAATCT;A007=CGCATCACCGTGCATCGGGAGAGCCTCACACCATCTTCCACGATGCATCCAGGTCCAATAGCAACATCAGGACCAATCAGGCAACCCTCCCCAATCTTGGCGCTCTCGTGCACCAGGACGTTCCCAACAACATGTGCTCCGGCAGCCAGCTTGGCAGCTGACTTCTTCCTGAGTGAATCT;A008=CGCATCACCGTGCATCGGGAGAGCCTCACACCATCTTCCACGACGCATCCAGGTCCAATAGCAACATCAGGACCAATCAGGCAACCCTCCCCAATCTTGGCGCTCTCGTGCACCAGGACGTTCCCAACAACATGTGCTCCGGCAGCCAGCTTGGCAGCTGACTTCTTACTGAGTGAATCT;A009=CGCATCACCGTGCATCGGGAGAGCCTCACACCATCTTCCACGACGCATCCAGGTCCAATAGCAACATCAGGACCAATCAGGTAACCCTCCCCAATCTTGGCGCTCTCGTGCACCAGGACGTTCCCAACAACATGTGCTCCGGCAGCCAGCTTGGCAGCTGACTTCTTCCTGAGTGAATCT;
scaffold139167|TaGBSv1-2367_18922901	A001=AACGGCCCCAGTTTTATTACCATGTGAATCAACTTCGCTGGAGGAACGATCCATACAGAACAAACAATCCCAGTGACATGAAAAGCTATGATAAATTCATGCCTCCACCGGCAACACGAGATAGTTTCAGAAACTTAAGATACATGTCATCTCACTTCCTATGGTCC;
scaffold139167|TaGBSv1-2365_16111539	A000=CGTTCTTGCATATGGAGGTGGCAAAGAGAGGTTCACTAATTGTCCTCCGAGAAGTGCATTTTCAACAAATTGGTTATTCAAGTGTAGCGATGGATTGGAAGACAAAGAGATTTCGAGTAGTTTCAGAGGACATATGTACAACAGAGGATAGGATTA;
scaffold139167|TaGBSv1-2362_13336956	A000=CACCACTTTCCACCAGACCGTGACTCCGCAAGCATCCACGGCCATGGAGATAGAGTGACACGCGACACCAGCGGAACGGACACGTACGGCTACTAGGCGAACCCACGGCCGAGCGCAACCGACAAACCCGTGGAGCCGCGAGCCCGATCTACCACACCCTCGCCGCCCTCCCGCCGTCTCCG;A001=CACCACTTTCCACCAGACCGTGACTCCGCAAGCATCCACGGCCATGGAGATAGAGTGACACGCGACACCAGCGGAACGGACACGTACGGCTACTAGGCGAACCCACGGCCGAGCGCAACCGACAAACCCGTGGAGCCGCGAGCCCGATCTACCACACCCTCGCCGCCCTCCCGCCGTTTCCG;A006=CACCACTTTCCACCAGATCGTGACTCCGCAAGCATCCACGGCCATGGAGATAGAGTGACACGCGACACCAGCGGAACGGACACGTACGGCTACTAGGCGAACCCACGGCCGAGCGCAACCGACAAACCCGTGGAGCCGCGAGCCCGATCTACCACACCCTCGCCGCCCTCCCGCCGTCTCCG;A009=CACCACTTTCCACCAGACCGTGACTCCGCAAGCATCCACGGCCATGGAGATAGAGTGACACGCGACACCAGCGGAATGGACACGTACGGCTACTAGGCGAACCCACGGCCGAGCGCAACCGACAAACCCGTGGAGCCGCGAGCCCGATCTACCACACCCTCGCCGCCCTCCCGCCGTCTCCG;A010=CACCACTTTCCACCAGACCGTGACTCCGCAAGCATCCACGGCCATGGAGATAGAGTGACACGCGACACCAGCGGAACGGACACGTACGGCTACTAGGCGAACCCACGGCCGAGCGCAACCGACAAACCCGTGGAGTCGCGAGCCCGATCTACCACACCCTCGCCGCCCTCCCGCCGTCTCCG;
scaffold139167|TaGBSv1-2384_9544715	A000=GCGATCTTGCTTCAATTGGTTCGTTGAGGTGTCATATAGGAAAGTGCAATGTCAATATGAGTGTTGTATCATCTGATGCCACATCACCAACACATGGCTTGTGTAATGCAAATTACAAGGAAAAATTAAGTGCCCAACATAGAAAGAAGTCTGTT;A002=GCGATCTTGCTTCAATTGGTTCGTTGAGGTGTCATATAGGAAAGTGCAATGTCAATATGAGTGCTGTATCATCTGATGCCACATCACCAACACATGGCTTGTGTAATGCAAATTACAAGGAAAAATTAAGTGCCCAACATAGAAAGAAGTCTGTT;
scaffold139167|TaGBSv1-974_7832361	A000=TACTGAACAAGTCCGTGTCTTGCGAGTTCAATGCTTTTTCCGGGTGTAGTCCGAAAGAATCACAGAACTCACATCGGATTCCCCACTTCCTTTTGAGGGAGAAAGCAAGTGTTTTGACCATTCCTCTAAGCTTTTGCGATGAAGAGTGTTCATGCTGATAGAAGGTCGCTTCTCGCGGA;
scaffold139167|TaGBSv2-2161_6155799	A000=CGGCGTATATATGGCGCCGCCTTACACTTTACCCCGGCCGGCCACGGCCAGCCTCGGCGGGTAAGTTTACGAAGAAGACCCTAATAACGACTAAAGCCGCCGGCGAGATCCTTAGCCAGCTGCTCGACTGGGCGCGTGGCCGGAGAAGCTAGCTTGCTTGTAGTCACAGCTGGGATGGGAGCTGAGCTGATCGCC;A001=CGGCGTATATATGGCGCCGCCTTACACTTTACCCCGGCCGGCCACGGCCAGTCTCGGCGGGTAAGTTTACGAAGAAGACCCTAATAACGACTAAAGCCGCCGGCGAGATCCTTAGCCAGCTGCTCGACTGGGCGCGTGGCCGGAGAAGCTAGCTTGCTTGTAGTCACAGCTGGGATGGGAGCTGAGCTGATCGCC;
scaffold139167|TaGBSv1-2379_6039548	A001=TGGACTTCAGCATTTGCGCTGTCATCATGATCTGTTTTCTTTGATTCTGAACACCCTGGTCATGTTTTCTTGGATTCTGAAGAGAATTTAGATAGTTTGCGGAAGCGCGTGTAGAATTTCTTTTTTCTTTTGTTGCTATATCGTACTCTTATGTCTATTTATCTGATCTTGTAACATCG;
scaffold139167|TaGBSv1-2378_5924587	A000=TGAGCGGCGAGATCTTGGAGGCAGAGAGGAGAGGGCCATGGCGATTTGAGTGGTTAGCTCTGCCGCTGATCTCCGGAGAGCGAGCCTGTGGTTGGCGTCCTTCCCCTACCCCTGTTGCTTCTCCTGCAAGCGCGTCGAGGAAGAGGGGAAGTCGACACATGGT;A003=TGAGCGGCGAGATCTTGGAGGCAGAGAGGAGAGGGCCATGGCGATTTGAGTGGTTAGCTCTGCCGCTGATCTCCGGAGAGCGAGCCTGTGGTTGGCGTCCTTCCCCTACCCCTGTTGCTTCTCCTGCAAGCACGTCGAGGAAGAGGGGAAGTCGACACATGGT;
scaffold139167|TaGBSv1-2376_5478185	A000=TGGCAGCATAGTGTGTGGAGACACGGTTGTGTCCTTGTCCTCCTCTAGTGCTCGCCGCTGTCCTTTCTTGATCCTCGGCGGCGCTATGTACGGCCGTCACCGGTGTTTCCAAGACAGTGTCTTCTTCGAATCGGATTAAGTCCTAC;A004=TGGCAGCATAGTGTGTGGAGACACGGTTGTGTCCTTGTCCTCCTCTAGTGCTCGCCGCTGTCCTCTCTTGATCCTCGGCGGCGCTATGTACGGCCGTCACCGGTGTTTCCAAGACAGTGTCTTCTTCGTATCGGATTAAGTCCTAC;A005=TGGCAGCATAGTGTGTGGAGACACGGTTGTGTCCTTGTCCTCCTCTAGTGCTCGCCGCTATCCTTTCTTGATCCTCGGCGGCGCTATGTACGGCCGTCACCGGTGTTTCCAAGACAGTGTCTTCTTCGAATCGGATTAAGTCCTAC;
scaffold139167|TaGBSv1-2372_3194541	A000=GAAGCTTCTAAAGTATGAGAGGTAAAATTGTGTAATTCATCAGGTAAGCAGGTTGATGATTCACAAACCTGCCAATGTATCACAAGGATTTGGGTGATGAACCATCCATTTTTGCTAATCATTGCTCCCCCGCACTCCGTGAGCTCGGAGCCGCTGGACTTCGG;A001=GAAGTTTCTAAAGTATGAGAGGTAAAATTGTGTAATTCATCGGGTAAGCAGGTTGATGATTCACAAACCTGCCAATGTATCACAAGGATTTGGGTGATGAACCATCCATTTTTGCTAATCATTGCTCCCCCGCACTCCGTGAGCTCGGAGCCGCTGGACTTCGG;A002=GAAGCTTCTAAAGTATGAGAGGTAAAATTGTGTAATTCATCAGGTAAGCAGGTTGATGATTCACAAACCTGCCAATGTATCACAAGGATTTGGGTGATGAACCATCCATTTTTGCTAATCATTGCTCCCCCGCACTCCGTGAGCTCAGAGCCGCTGGACTTCGG;A007=GAAGCTTCTAAAGTATGAGAGGTAAAATTGTGTAATTCATCAGGTAAGCAGGTTGATGATTCACAAACCTGCCAATGTATCACAAGGATTTGGGTGATGAACCATCCATTTTTGCTAATCATTGCTCCCCCGCACTCCGTGAGCTCGAAGCCGCTGGACTTCGG;A010=GAAGCTTCTAAAGTATGAGAGGTAAAATTGTGTAATTCATCAGGTAAGCAGGTTGATGATTCACAAACCTGCCAATGTATCACAAGGATTTGGGTGATGAACCATCCATTTTTGCTAATCATTGCTCCCCCGCACTCCGTGAGCTCGGAGCCGTTGGACTTCGG;
scaffold117620|TaGBSv1-11816_1829851	A000=ACTGCAGTACCTTTCTATGTCAGTATCTGCAAGAGCTGAGAATTACCGACTAAGGCAGATAAAACCTAATGTCATGCGAGTTCAATAAGGAAGGTTGAGAAAGAAGGAACTGCCACGCTGAGGCAAAATATAGGACCGCCCGCTAGACCGTGTAATT;
scaffold117620|TaGBSv1-1172_525687	A000=CAATTTTCTTATGTATTTTGGATTGCTTATGACTTGTGCGTCTACCAATCTATAGATAATGAAGAATCACAGGAGCCTACTAAACGACGTAATAGATTGGGTCCAGCAGGACTTGCACTGCATTATGCTAATATCATCAGTCAGATTGATGCTCTTGT;A001=CAATTTTCTTATGTATTTTGGATTGCTTATGACTTGTGCGTCTACCAATCTATAGATAATGAAGAATCACAGGAGCCTACTAAACGACGTAATAGATTGGGTCCAGCAGGACTTGCGCTGCATTATGCTAATATCATCAGTCAGATTGATGCTCTTGT;
scaffold101909|TaGBSv1-145_6613420	A001=ACCGAGCTCTATAATGTCCTTATTGTTCTCCAGGCCTCTTAGAAATTCCTTCTGGACTTTTCCGTGTTGTTTCAGAACACTACCAGCTATCTGTGTCGCCCTGATGAGGAAGTCTGCGATCACCTCGAAGTCATCTTCTAGGC;
scaffold101909|TaGBSv1-142_3318767	A001=TGGCCGGCGTCCAGGACAAGGACAAGGTGCTCCTCCTGGAGGACCCGGCCTTTACCGAGAGGAAGCTAAGGTCCACCACCCTCGCGCAGCTCATGGGGGTGCCATGCCATTCGTTCATCCAAGTCTAGTATAGAACAGATGAGCATCTCGCGGTTTGTTTGGGCGACGATCTGCTA;A004=TGGTCGGCGTCCAGGACAAGGACAAGGTGCTCCTCCTGGAGGACCCGGCCTTTACCGAGAGGAAGCTAAGGTCCACCACCCTCGCGCAGCTCATGGGGGTGCCATGCCATTCGTTCATCCAAGTCTAGTATAGAACAGATGAGCATCTCGCGGTTTGTTTGGGCGACGATCTGCTA;A005=TGGCCGGCGTCCAGGACAAGGAAAAGGTGCTCCTCCTGGAGGACCCGGCCTTTACCGAGAGGAAGCTAAGGTCCACCACCCTCGCGCAGCTCATGGGGGTGCCATGCCATTCGTTCATCCAAGTCTAGTATAGAACAGATGAGCATCTCGCGGTTTGTTTGGGCGACGATCTGCTA;A006=TGGCCGGCGTCCAGGACAAGGACAAGGTGCTCCTCCTGGAGGACCCGGCCTTTACCGAGAGGAAGCTAAGGTCCACCACCCTCGCGCAGCTCATGGGGGTGCCATGCCATTCGTTCATCCAAGTCTAGTATAGAACAGATGAGCATCTCGCAGTTTGTTTGGGCGACGATCTGCTA;
scaffold101909|TaGBSv1-141_2781739	A000=GTCGCCAAAAAAAAAAAGAGACGGCGTTGTGACAACTGATCTTACAGTGAAAGTGAGTTGTGTTTGTAGCTAAAACTTTGAGGTGTTATGTACAGGGTACAGGTACAGTCGGTTCATGTTCATGTCGCATGCTTGTTACAAACTTACAGTCAAATCCTACTCCAGAA;A003=GTCGCCAAAAAAAAAAAGAGACGGCGTTGAGACAACTGATCTTACAGTGAAAGTGAGTTGTGTTTGTAGCTAAAACTTTGAGGTGTTATGTACAGGGTACAGGTACAGTCGGTTCATGTTCATGTCGCATGCTTGTTACAAACTTACAGTCAAATCCTACTCCAGAA;
scaffold101909|TaGBSv1-140_2778346	A000=TAACTGTCATTTGCATTGATCTTACTTGCAGTACCTGACTGGTTTACTACTCCAGATAGTGTTGCTACCAAGGACAAAACAAAGTTCATTTGTTGTGTACCTTGTAAAATCTGAATATACATGAGATTTGAGGATTTTCTTGATGTTCTTGAGTTTCTCTCTGAGCTCTGATA;
scaffold101909|TaGBSv2-2167_1140354	A000=ACGACGAGGTGACTTCGTAAATTTCAAAATGATATGCCGGCTCAGTCTTTCGAAGATGATTATAGTGGTAGGATGTGCGTGTGTGCGTTCATAAGGATTAAGTGTATGCACGTGTATATGAGCGTTTGCGTTTATACTGTGTTCAACAAAAAAGATCGTCAGTTGTCTAAA;A003=ACGACGAGGTGACTTCGTAAATTTCAAAATGATATGCCGCCTCAGTCTTTCGAAGATGATTATAGTGGTAGGATGTGCGTGTGTGCGTTCATAAGGATTAAGTGTATGCACGTGTATATGAGCGTTTGCGTTTATACTGTGTTCAACAAAAAAGATCGTCAGTTGTCTAAA;A004=AAGACGAGGTGACTTCGTAAATTTCAAAATGATATGCCGGCTCAGTCTTTCGAAGATGATTATAGTGGTAGGATGTGCGTGTGTGCGTTCATAAGGATTAAGTGTATGCACGTGTATATGAGCGTTTGCGTTTATACTGTGTTCAACAAAAAAGATCGTCAGTTGTCTAAA;
scaffold101909|TaGBSv1-136_1003320	A000=AACCAACGAGGTTACGATGTGATTAATTTCTTAGAAGTTCATATATGTTCTGCTTCGTGTCATCTTTAGTGCTTCAAGGGCAAACGGCTAGATTCAATTTGGAGCATCGCGGGAAGGAGCAGGCAGCAGCGCCAATACACTGAGGGTGGAGCAGCAGA;A001=AACCAACAAGGTTACGATGTGATTAATTTCTTAGAAGTTCATATATGTTCTGCTTCGTGTCATCTTTAGTGCTTCAAGGGCAAACGGCTAGATTCAATTTGGAGCATCGCGGGAAGGAGCAGGCAGCAGCGCCAATACACTGAGGGTGGAGCAGCAGA;A002=AACCAACGAGGTTACGATGTGATTAATTTCTTAGAAGTTCATATATGTTCTGCTTCGTGTCATCTTTAGAGCTTCAAGGGCAAACGGCTAGATTCAATTTGGAGCATCGCGGGAAGGAGCAGGCAGCAGCGCCAATACACTGAGGGTGGAGCAGCAGA;A003=AACCAACGAGGTTACGATGTGATTAATTTCTTAGAAGTTCATATATGTTCTGCTTCGTGTCATCTTTAGTGCTTCAAGGGCAAACGGCTAGATTCAATTTGGAGCATCGCGGAAAGGAGCAGGCAGCAGCACCAATACACTGAGGGTGGAGCAGCAGA;
scaffold89751|TaGBSv1-9690_8142302	A000=CTTATTTTTTCAGCAAAAGTTGCTGATATTCCTCAGATAACCCATCTTGTCAAAGCCGCAGTGCCAGAGGAAATGGTTTGTTGATATCCACCATGTGAATATTTCATTTGGATGGTCTACCCGCAATCACACATAGGTCTGTAATTAGTATGAGCTATAATGTGCTT;A001=CTTATTTTTTCCGCAAAAGTTGCTGATATTCCTCAGATAACCCATCTTGTCAAAGCCGCAGTGCCAGAGGAAATGGTTTGTTGATATCCACCATGTGAATATTTCATTTGGATGGTCTACCCGCAATCACACATAGGTCTGTAATTAGTATGAGCTATAATGTGCTT;A003=CTTATTTTTTCAGCAAAAGTTGTTGATATTCCTCAGATAACCCATCTTGTCAAAGCCGCAGTGCCAGAGGAAATGGTTTGTTGATATCCACCATGTGAATATTTCATTTGGATGGTCTACCCGCAATCACACATAGGTCTGTAATTAGTATGAGCTATAATGTGCTT;
scaffold89751|TaGBSv1-11527_7798419	A000=GGACGGCGACAGTTATTATCTGGCGATTCAAGCGGCTGGAAAGAAGTCCATGGTTGGTGCTGCATGGGGAGTTTGCGAGAAGATGATTAGCTCTGGGCGCTTCCCTGATGGGGAGAAGGCCGGTGAGATTGTGACCTTCTTTTGCAAGGGGAAGAAGGTGAAGGAGG;A001=GGACGGCGACAGTTATTATCTGGCGATTCAAGCGGCTGGAAAGAAGTCCATGGTTGGTGCTGCATGGGGAGTTTGCGAGAAGATGATTAGCTCTGGGTGCTTCCCTGATGGGGAGAAGGCCGGTGAGATTGTGACCTTCTTTTGCAAGGGGAAGAAGGTGAAGGAGG;A004=GGACGGTGACAGTTATTATCTGGCGATTCAAGCGGCTGGAAAGAAGTCCATGGTTGGTGCTGCATGGGGAGTTTGCGAGAAGATGATTAGCTCTGGGTGCTTCCCTGATGGGGAGAAGGCCGGTGAGATTGTGACCTTCTTTTGCAAGGGGAAGAAGGTGAAGGAGG;
scaffold89751|TaGBSv1-11526_7539556	A000=AGGAGGCCTAATGCTCCCCTCGCCGAGTGAGAAGCGCATAATACAAACATGGAAACAGCCAGTCAATGATTTAGCAACTTATTGGCTTTGAGACTCTAGATTCATAACAAATAGATATGCAGTTCTACAAAAGCATATTCTGCCATCGCTCGGCTGACTGGGTGGCGCATCCGTTCGGGG;
scaffold89751|TaGBSv1-11525_7401228	A000=ACAAGTTTGAATGCCGTTTTTGATATTATTACAGATCTTAGTGTTGATCACGGGGTAGTACAAACTAATCTGCAGTCGTAAGTATGACCCGGTGATACATCACAGTTTGTAACTGCTCTTGGTTTTTCTGATTAAACGTATTCTAGATGCGCATCACCAGCACCAGCTAAGAATT;A001=ACAAGTTTGAATGCCGTTTTTGATATTATTACAGATCTTAGTGTTGACCACGGGGTAGTACAAACTAATCTGCAGTCGTAAGTATGACCCGGCGATACATCACAGTTTGTAACTGCTCTTGGTTTTTCTGATTAAACGTATTCTAGATGCGCATCACCAGCACCAGCTAAGAATT;
scaffold89751|TaGBSv1-11524_7400394	A000=ATAGATATGATTCCGACGAGGATAATGTTGATCAGCTGCTTGAACTGAGAACTTTCACTGGGAAGAGGGCTATTGAATCACAATGTGGAAGCTGGTACCTGTCAACTGATGACTTCTCTGCTCCTTGGGACATTGTATGTTAT;
scaffold89751|TaGBSv2-2737_7328330	A000=ACTTAATAATCAAGTGCCACACACAAAAAGCACAAGAAGGCAATATACATAGTTCTTGACGGTGAATACCACCAAATAAAAAAAGAAACAAAGCATAGTTCGTCAATCTTCTGGCGCGACAAGGATAACAGACAACATAACAAACTGCGGTAACTTAAAACAG;
scaffold89751|TaGBSv1-9748_6945647	A000=TCGTTGTTGTAAATGCAGGTGTTTAGCTTCCTTTTCTGCCATGTTTTTTATCCTATGTGTTTGTCTGATGTTGACTACAAGCAGACATGTAATTTGAGTCCAATTTCAGTGTAATTTCTCCCAGCCCATTCAGTGTAATTTACTGAATATATCGAATGTAATT;
scaffold89751|TaGBSv1-11520_6092862	A003=CGGTGCTCTTCTACTTCATACCGGCTCTCATGGCGTTTGCTGTCTACAGAACCTCGTCCGTTTAGCTGCTTCGGGGCCCTGCTGGGAGCACCGTGCTATATTTCGGCGGAGTTGCGAAGGCACTGCAGACGGAGCACCTAGAAGGCTAGA;A006=CGGTGCTCTTCTACTTCATACCGGCTCTCATGGCGTTTGCTGTCTATAGAACCTCGTCCGTTTAGCTGCTTCGGGGCCCTGCTGGGAGCACCGTGCTATATTTCGGCGGAGTTGCGAAGGCACTGCAGACGGAGCACCTAGAAGGCTAGA;
scaffold89751|TaGBSv1-11518_5469249	A000=AGCTATCATTCCAAGTATACCATTATATTGCATCAACATAACCGGTTTGAATATGTCTAATCAGGCAACATGGTATGGTGTCCCTTTAATCATGAAGGAATGCAATGTAGTTGATCATATCATATAACTAACTAAGATAATGTTTTGATAAA;A004=AGCTATCATTACAAGTATACCATTATATTGCATCAACATAACCGGTTTGAATATGTCTAATCAGGCAACATGGTATGGTGTCCCTTTAATCATGAAGGAATGCAATGTAGTTGATCATATCATATAACTAACTAAGATAATGTTTTGATAAA;
scaffold89751|TaGBSv1-11517_4924036	A000=GCTGCAAGCAGCATTTCTAGACTACTGCTGTGACACGAGCGCTACCAACAGCTACAGGCTACAGCTACAAATTTACATTTATCATAATGCAGTTAAAACGCATAAGTTATTCTAGCATATATGCACACCATATTTGCCAAGCTATTAGAATTGATCGGTTCGCG;A002=GCTGCAAGCAGCATTTCTAGACTACTGCTGTGACACGAGAGCTACCAACAGCTACAGGCTACAGCTACAAATTTACATTTATCATAATGCAGTTAAAACGCATAAGTTATTCTAGCATATATGCACACCATATTTGCCAAGCTATTAGAATTGATCGGTTCGCG;
scaffold89751|TaGBSv1-11514_4079355	A003=AATTGTGACAAGCCGCTTGATTGAAACCCTCGGTACATGACTAACCACATTCCTTTTCGTTGCATGTCAGGGTTGGATAATGTCGGAGTCACTTCTTAACCCTGGGAAGGCTCGATTATGCGTCACGAGACCGCAGTGACATCACTATTTCCGTTT;A005=AATTGTGACAAGCCGCTTGATTGAAACCCTCGGTACATGACTAACCACATTCCTTTTCGTTGCATGTCAGGGTTGGATAATGTCGGAGTCACTTCTTAACCCTGGGAAGGCTCGATTATGCGTCACGAGACCGCAGTGACATCACTATTTCCGTCT;
scaffold89751|TaGBSv1-11512_3912082	A000=ACTCACTGCCTCGTCATTACCATGTTTGTTTAATGCAGAGATTTTGCGGGCATCTTCTTTGCCGCCTAACCATAATTTTGTTGATGCTGAGAGAATTGAGCATGGTAGCCCATTAAGGTTACCTGGCCACCCAGTGAATGGTCAACCAATGGATCTGGAGGGATGGTCAGGAAG;
scaffold89751|TaGBSv1-11511_3403102	A000=AGAGAGGTAAAAAGCAAACTGCGGGCGAGCGACGACGGAGCCGACCGCGATCACCGGCGTGGTAGCGCATTGGTTCATTCATTCGTTTCATGCACCGTGTATATAAACATACAGTCGGGGGTGCAGTTGTACTGTAACAGAACCAACATGTAATTATCGGTCTCGTCATACACT;
scaffold89751|TaGBSv1-11509_3233434	A000=TATGGACGCCGCTGCGAGAGGAGAAGCCGATCTCATCTGTGCCATCCGGCGGAAGCTGGTCTTCCCTGATCATTGTGCGGAAGGATATGGAGCCACGCTTTGTTGACGTGTCAGAGTTCCGCTCGATTTCTCGGAAGCTCTGGTTGGCCAC;A001=TATGGACGCCGCTGCGAGAGGAGAAGCCGATCTCATCTGTGCCATCCGGCGGAAGCTGGTCTTCCCTGATCATTGTGCGTAAGGATATGGAGCCACGCTTTGTTGACGTGTCAGAGTTCCGCTCGATTTCTCGGAAGCTCTGGTTGGCCAC;
scaffold89751|TaGBSv1-11505_2523936	A001=TCCAGCTATAGGTGATTTCATCACCTGAAGATTTTGATGCTGCTTGAGCTTCCTTCTCATTCTTTGACTCTGCAGCCTGTGTAGGGAATGACCCATTCTCGGTATTCGACTCCTTTAGAAGTTCAGACTGAGCTCCATCAGGAAATACCTCATTAG;A003=TCCAGCTATAGGTGATTTCATCACCTGAAGATTTTGATGCTGCTTGAGCTTCCTTCTCATTCTTTGACTCTGCAGCCTGTGTAGGGAATGACCCATTCTCAGTATTCGACTCCTTTAGAAGTTCAGACTGAGCTCCATCAGGAAATACCTCATTAG;
scaffold89751|TaGBSv1-11504_2521754	A000=TTCACATACGACTTACTTACAACACGTTTCCAGTGTGCATAGTCTGCCTCGAAGTCTTCATTTGCTGGTTTTCCATAAACTCCAACACGAGAACCATCAATCCAGAAGGGAGTCTTCTCAAGCCTTTGAGGCCACATCTCTGGCCA;A001=TTCACATACGACTTACTTACAACACGTTTCCAGTGTGCATGGTCTGCCTCGAAGTCTTCATTTGCTGGTTTTCCATAAACTCCAACATGAGAACCATCAATCCAGAAGGGAGTCTTCTCAAGCCTTTGAGGCCACATCTCTGGCCA;A003=TTCAAATACGACTTACTTACAACACGTTTCCAGTGTGCATGGTCTGCCTCGAAGTCTTCATTTGCTGGTTTTCCATAAACTCCAACATGAGAACCATCAATCCAGAAGGGAGTCTTCTCAAGCCTTTGAGGCCACATCTCTGGCCA;
scaffold89751|TaGBSv1-11503_2520048	A000=TTTTACTTTGAAAAGGAGGATTACCCCAGTCCCCAGGCATCTACATCAAGCAATGCACGCAGCCATAAGCTCTTTCTCAGCTGCTCCACTAACAAAGTGACATCACGCAGCCATAGCATTACCAGAAGTGAGGTTTTCCTTAAGAACTGATACCACCCTCAGTGCCGTGGCTCTAC;A002=TTTTACTTTGAGAAGGAGGATTACCCCAGTCCCCAGGCATCTACATCAAGCAATGCACGCAGCCATAAGCTCTTTCTCAGCTGCTCCACTAACAAAGTGACATCACGCAGCCATAGCATTACCAGAAGTGAGGTTTTCCTTAAGAACGGATACCACCCTCAGTGCCGTGGCTCTAC;A005=TTTTACTTTGAAAAGGAGGATTACCCCAGTCCCCAGGCATCTACATCAAGCAATGCACGCAGCCATAAGCTCTTTCTCAGCTGCTCCACTAACAAAGTGACATCACGCAGCCATAGCATTACCAGAAGTGAGGTTTTCCTTAAGAACTGATACCACCCTCAGTGCCGTTGCTCTAC;
scaffold89751|TaGBSv1-11500_1320277	A000=GCATCTGGGCATGTCTGGAAACCAGAGCGCCCAAGCCCAGCTAGCGCAGCAGTTCAAACAAGCGTCGCAGTCGATGTAAGTATCCCTAGTTCTTTGCCTGTTTTATGCCGCCATCAACTGCTTCAATCCCTTGATCCACGATGTGTTGTAGGAACTCGTACGGCATGCGGGTGCCGCCT;A001=GCATCTGGGCATGTCTGGAAACCAGAGCGCCCAAGCCCAGCTAGCGCAGCAGTTCAAACAAGCATCGCAGTCGATGTAAGTATCCCTAGTTCTTTGCCTGTTTTATGCCGCCATCAACTGCTTCAATCCCTTGATCCACGATGTGTTGTAGGAACTCGTACGGCATGCGGGTGCCGCCT;A004=GCATCTGGGCATGTCTGGAAACCAGAGCGCCCAAGCCCAGCTAGCGCAGCAGTTCAAACAAGCATCGCAGTCGATGTAAGTATCCCTAGTTCTTTGCCTGTTTTATGCCGCCATCAACTGCTTCAATCCCTTGATCCACGATGTGTTGTAGGAACTCGTACGGCATGCGGGTACCGCCT;
scaffold56093|TaGBSv1-8294_295263	A000=GTTTCGATCATGAACGAACGGGATCAGCTCCTTCGTATGGTGAAGGGCCTTCAACCAAAGCTTGTGACCCTGGTTGAGCAGGATGCTAATACTAATACTGCTCCATTTCAGACAAGGTTGGTTATCTCATTATCCAATTCTATT;
scaffold56093|TaGBSv1-10525_295961	A000=ATGGGGGACTTCACTTCGGCTGGGGAGAGAAAACGCTCATCGTCGCCTCCGCATGGCAATAGATCGAGCTCGCTGACTTGGGTTGCATTAGCACTGCTGTATTTTAGGAGCTTCTGGTGCAGAGGTTGTAAAAAGGGTGTGGACCACGGAGGA;A002=ATGGGGGACTTCACTTCGGCTGGGGAGAGAAAACGCTAATCGTCGCCTCCGCATGGCAATAGATCGAGCTCGCTGACTTGGGTTGCATTAGCACTGCTGTATTTTAGGAGCTTCTGGTGCAGAGGTTGTAAAAAGGGTGTGGACCACGGAGGA;
scaffold56093|TaGBSv1-8292_2773950	A001=GGCTAGCCTTTGATCTAACAGTTTTGAAGGACCTCATACTGCCGAAAAATCCCAAAATAAATCCAAAGTCTAACCAATTTAGTCTAAACATAATTAAGATCTAGCCTAGGTTTAAGAATCTTAAGATCTAGGTTTAAAGATCTTGACTTGACGGAACTGTCAACTCCTCGGTATCCGAAAA;
scaffold56093|TaGBSv1-8046_4475989	A000=ATAAACTGAACATGATTTACCATGAGCATTGCCTCTTGGATTCAACAAAGTTATAACAACTTGGTTTATTAGAGGTGTGAAGCATACATCAGCCAAGGCTTATCACTTGGAAAGTAAAAACATGACAAAGCAACTAGTTGAA;A001=ATAAACTGAACATGATTTACCATGAGCATTGCCTCTTGGATTCAACAAAGTTATAACAACTTGGTTTATTAGAGGTGTCAAGCATACATCAGCCAAGGCTTATCACTTGGAAAGTAAAAACATGACAAAGCAACTAGTTGAA;A002=ATAAACTGAACATGATTTACCATTAGCATTGCCTCTTGGATTCAACAAAGTTATAACAACTTGGTTTATTAGAGGTGTGAAGCATACATCAGCCAAGGCTTATCACTTGGAAAGTAAAAACATGACAAAGCAACTAGTTGAA;
scaffold56093|TaGBSv1-8295_4668689	A000=TAGGTTACAGGTATGCATTTTCAGGTACCAATATAATTCAGGCGCACGCGGCCCTCTTTTAGGGGTTCTCCAGCAAAGCCTTCTGTGGGAGCAATTGTTGACAGGATTGGGTGCGCCCTCATTGCAATAGCCCGCTTCTCTTCCCCCAGCCCATG;A001=TAGGTTACAGGTATGCATTTTCAGGTACCAATATAATTCAGGCGCACGCGGCCCTCTTTTAGGGGTTCTCCAGCAAAGCCTTCTGTGGGAGCAGTTGTTGACAGGATTGGGTGCGCCCTCATTGCAATAGCCCGCTTCTCTTCCCCCAGCCCATG;
scaffold56093|TaGBSv1-8296_4998070	A000=GTGACGCAGGGGTGGTCTCCAGTAACGCCACCCATTCGCAATGATCCAAACCACCACTTGCTAATATAGCTTTATTCTGGTGGTGATTGGACTCCGACAGATTGGGCATGACTCCAATGTCTGTCCACATTCACAGCACGTCTGCAAAGGAAGT;
scaffold22822|TaGBSv1-4271_1150848	A000=ATTGCACTAATAAAAGTTCTGCTCACTATCATTCTTCTGTCGGAACAGCTGGATCTTTTCACAACTCTGAAGTACCTCAGCTTCCTCGGCGTGTTCCTTGTGTTCGTCGGCCATAGGACCCTTTCTCATCTTTCCAACACGGCAGCAAAACAGAAGACTGCTTGATGGGAAGAT;A002=ATTGCACTAATAAAAGTTCTGCTCACTATCATTCTTCTGTCGGAACAGCTGGATCTTTTCACAACTCTAAAGTACCTCAGCTTCCTCGGCGTGTTCCTTGTGTTCGTCGGCCATAGGACCCTTTCTCATCTTTCCAACACGGCAGCAAAACAGAAGACTGCTTGATGGGAAGAT;A003=ATTGCACTAATAAAAGTTCTGCTCACTATCATTCTTCTGTCGGAACAGCTGGATCTTTTCACAACTCTGAAGTACCTCAGCTTCCTCGGCGTGTTCCTTGTGTTCGTCGGCCATAGGACCCTTTCTTATCTTTCCAGCACGGCAGCAAAACAGAAGACTGCTTGATGGGAAGAT;A004=ATTGCACTAATAAAAGTTCTGCTCACTATCATTCTTCTGTCAGAACAGCTGGATCTTTTCACAACTCTGAAGTACCTCAGCTTCCTCGGCGTGTTCCTTGTGTTCGTCGGCCATAGGACCCTTTCTCATCTTTCCAACACGGCAGCAAAACAGAAGACTGCTTGATGGGAAGAT;
scaffold22822|TaGBSv1-6678_1151110	A000=GCGCAACTTGAGTTTTGAGGGACAACTGGGTGTCATTTTGTAGTGGGTGCCAAGAATCCTGGTACTAGAGAAGTGGTAGGACCTCACCTTCATGTTTTATGCACCGATGTTTACTGAAGTGGTAGGACCTCACCTTCATGTATGATGCATTGATGTTTA;
scaffold22822|TaGBSv1-4272_1281569	A000=GCACACCAAGACTGTGGTCACTCCGCTCTACAACACACCCTGGCTGTGATCTGGACGGACATCCGATCACAAACAGCACAGGCGAAACAAAAGTGGGAAAGATTGCCTTTTTATATATCATTTATACACCTGAATGCTTTCAGCTTCCTTGTGCAGT;A001=GCACACCAAGACTGTGGTCACTCCGCTCTACAACACACCCTGGCTGTGATCTGGACGGACATCCGATCACAAACAGCACAGGCGAAACAAAAGTGGGAAAGATTGCCTTTTTATATGTCATTTATACACCTGAATGCTTTCAGCTTCCTTGTGCAGT;
scaffold22822|TaGBSv1-9298_2948709	A000=GGAAAAACATATGATGGTATGTGTTCTCTCCACTGATTACGAGCCGATCGACTAGTCGACAGACTAGTCTACGAGTCGCAACTCGAGTGCCGACTATGAAATACAAGAAGAGTTCTTTTACCTTATCATCTGATTTGTTAAACCTTGTAGAGAGAACAAAGAAAATTAATTAGACAAAATA;
scaffold22822|TaGBSv1-11133_3399004	A000=AAAGTTTATCGGTTGTTTTTCTTTAGGCCTTCATTCCAAATACTGGCCGTGGTATACAAGGTGCAACTTCCCATTGTCTTGGTCAAAACTTTGCAAAGATGTTTGATATCACTTTTGAGAATGAAAAGGGTGAACGGTCCATGGTGTG;A002=AAAGTTTATCGGTTGTTTTTCTTTAGGCCTTCATTCCAAATACTGGCCGTGGTATACAAGGTGCAACTTCCCATTGTCTTGGTCAAAACTTTGCAAAGATGTTTGATATCACTTTGAGAATGAAAAGGGTGAACGGTCCATGGTGTG;
scaffold22822|TaGBSv1-4275_4692253	A000=CAGACACGTCTGCCCATCAACCCGCGCAAACCGCTCCCAACTAGGAGGGGAAAGGGCGTGCCTTGCGACTCAAAACCAAATACACCGCTCGCTCCTGTGCTGATCAAGCAGCCGTTCACCGACAAGACCATCTTGGGGGCAGACTCATATTGCCCCAACTTGTGCACACTGA;A005=CAGACACGTCTGCCCATCAACCCGCGCAAACCGCTCCCAACTAGGAGGGGAAAGGGCGTGCCTTGCGACTCAAAACCAAATAAACCGCTCGCTCCTGTGCTGATCAAGCAGCCGTTCACCGACAAGACCATCTTGGGGGCAGACTCATATTGCCCCAACTTGTGCACACTGA;
scaffold22822|TaGBSv1-4276_4700835	A000=GTAAGCTACCGATCGGCCAATGTTTCAACAACTTCCAAAAGGAGCGAAAGCCACCGGGGTATACTGGTTGCGGAGAGACCTTGCTGAGATGCTTAATCCGCTTCCCCGAGCCCATCACTGCCATCCCCTCTTTTGCTGATCGCAGACATACCACCACGTTTCTTGCCGCTGCCAGATGCCG;A005=GTAAGCTACCGATCGGCCAATGTTTCAACAACTTCCAAAAGGAGCGAAAGCCACCGGGGTATACTGGTTGCGGAGAGACCTTGCTGAGATGCTTAATCCGCTTCCCCGAGCCCATCACTGCTATCCCCTCTTTTGCTGATCGCAGACATACCACCACGTTTCTTGCCGCTGCCAGATGCCG;A007=GTAAGCTACCGATCGGCCAATGTTTCAACAACTTCCAAAAGGAGCGAAAGCCACCGGGGTATACTGGTTGCGGAGAGACCTTGCTGAGATGCTTAATCCGCTTCCCCGAGCCCATCACTGCCATCCCCTCTTTTGCTGATCGCAGACATACCACCACGTTTCTTGCCGCTGCCAGATGCCA;
scaffold22822|TaGBSv1-4279_5045234	A000=AAATAACAAGCCATACCTGGAATCTTTGGTGGGGAGCCTCGCTCCCCGTAACCCATCTTTGCGGGTATCCTTAGCTTCCGCTTTTCGCCGACGCACATACCTAGTAAACCTTGGTCCCAACCTACGCACAGATGGAAACAATAATGTAGGTTGGCGCCATT;A005=AAATAACAAGCCATACCTGGAATCTTTGGTGGGGAGCCTCGCTCCCCGTAACCCATCTTTGCGGGTATCCTTAGCTTCCGCTTTTCGCCGACGCACATTCCTAGTAAACCTTGGTCCCAACCTACGCACAGATGGAAACAATAATGTAGGTTGGCGCCATT;
scaffold22822|TaGBSv1-4280_5049704	A000=ATATATCTTTAGGCGACGCAACAGGACGATAGATCAGGTGGAGGTTAGGCTGCGGCTCGTCGTTGTTACCGGTCAGAAGGACGGCCGCGACGGCGACGGCGACGACGGCGAGGCGGAGGAGCTGCGGCTTCTTCGTCCCCATCGCCCTTCCCTGCGCTCGCTACCTGGTCAGCCG;A001=ATATATCTTTAGGCGACGCAACAGGACGATAGATCAGGTGGAGGTTAGGCTGCGGCTCGTCGTTGTTACCGGTCAGAAGGACGGCCGCGACGGCGACGGCGACGACGGCGAGGCGGAGGAGCCGCGGCTTCTTCGTCCCCATCGCCCTTCCCTGCGCTCGCTACCTGGTCAGCGG;A007=ATATATCTTTAGGCGACGCAACAGGACGATAGATCAGGTGGAGGTTAGGCTGCGGCTCGTCGTTGTTACCGGTCAGAAGGACGGCCGCGACGGCGACGGCGACGATGGCGAGGCGGAGGAGCTGCGGCTTCTTCGTCCCCATCGCCCTTCCCTGCGCTCGCTACCTGGTCAGCCG;
scaffold22822|TaGBSv1-4285_7981671	A000=GATCCTGTACGAGGGAGGAGCGAGGATCTTCTGGTTGATGTCCCTCAGGGTGGTGGCGCCGTGGAAGCCACACGGCTTGATGAGCTCGAATGGGTAGGCCACCGATGCCACTTTCAGCTTCTTTGCTCTGATGACGTTTCTTCCAGCTGCAAGT;A004=GATCCTGTACGAGGGAGGAGCGAGGATCTTCTGGTTGATGTCCCTCAGGGTGGTGGCGCCGTGGAAGCCACACGGCTTGATGAGCTCGAATGGGTAGGCCACTGATGCCACTTTCAGCTTCTTTGCTCTGATGACGTTTCTTCCAGCTGCAAGT;A005=GATCCTATACGAGGGAGGAGCGAGGATCTTCTGGTTGATGTCCCTCAGGGTGGTGGCGCCGTGGAAGCCACACGGCTTGATGAGCTCGAATGGGTAGGCCACCGATGCCACTTTCAGCTTCTTTGCTCTGATGACGTTTCTTCCAGCTGCAAGT;
scaffold22822|TaGBSv1-4287_8389145	A000=ACCTGCCCCTTGACCTTGAGGTTGATGTGGGCGCCTCCGCCGTCGCCCGCGGGCTTCTTGTCCTCATCCGCCGTCACGCCCGACATCTCCGCCGACTCCTCTGTGCTGTGCCGCGCCTCGAGAGGCGGGGTGGGGTGAGGAGCAGGGTAGGGGATCCGAGCAAGAG;
scaffold22822|TaGBSv1-4292_9547812	A000=AAGTTATGTTTATCTTTATTTTTCTATGAGAACAGGGAAGCATCAGCTGATTGACATTGTCAGATAACTGGAACTGAAGCTAACCTCGATTAGTGTAAGGCCGAAAGGCTCCACGAGAGCAGGATTGATGAATACACCCTGCAGGGGATAACCAAT;A002=AAGTTATGTTTATCTTTATTTTTCTATGAGAACAGGGAAGCATCAGCTGATTGACATTGTCAGATAACTGGAACTGAAGCTAACCTCGATTAGTGTAAGGCCGAAAGGCTCCACGAGAGCAGGATTGATGAATACACCTTGCAGGGGATAACCAAT;
scaffold22822|TaGBSv2-7271_10391688	A000=TGTACTCATGTAGTACCTGGAGTAGTTATGTTCTTTCTAGCATGATCAACATCTTACTCCTGTATTTGTCTTGCCCATAGTACTCCTGTATGAGTAGCTGTATACTCTTGTAGTTTTTCCTGCCTGTAGTGCAGAGATGGAGTAGTTTGTCCTGCCTGTGTGATGTTCTTTCC;A001=TGTACTCATGTAGTACCTGGAGTAGTTATGTTCTTTCTAGCATGATCAACATCTTACTCCTGTATTTGTCTTGCCCATAGTACTCCTGTATGAGTAGCTGTATACTCCTGTAGTTTTTCCTGCCTGTAGTGCAGAGATGGAGTAGTTTGTCCTGCCTGTGTGATGTTCTTTCC;
scaffold22822|TaGBSv1-4266_11276929	A000=TTGAGCCGCACTTGCAGTTTGCTATCAAGCAGTTGAGTGCTCAGAACCAACAACGACAACAGAACCAACAATTGTCAAGACAGATAGCATCTTCCCCTGGCTATGGGACGATGATTCTGACACCTGGTATCACACAAGGCGCAAGTGAAACTTCTAGAATGTCTT;
scaffold39427|TaGBSv2-5130_4060441	A000=CAGCTTTTGTGCAGTCCTAGGATAGTTCCTACCATAGAACTCGTTGAGATGGTACCTGGTTTTCCTGAAGGGTGGAAGAATACTCGGCCGACATGCATAGCCAGCATCTCCAAGGTAGAACTTGCCGTCGGGGATGTTGATCCCATCAGGTCAACTCATGCTATCAATGAGAATGTTAG;A003=CAGCTTTTGTGCAGTCCTAGGATAGTTCCTACCATAGAACTCGTTGAGATGGTACCTGGTTTTCCTGAAGGGTGGAAGAATACTCGGCCGACATGCATAGCCAGCATCTCCAAGGTAGAACTTGCCGTCGGGGATGTTGATCCCATCAGGTCAACTCATGCTATCAATGAGAATGTTAGC;
scaffold15956|TaGBSv2-5363_21912	A000=TGTTGGTGCATTTCGAGCATCCTGCGGTAGTCCAGCCTTGCGACAGGGCAACCGACGATAGCCGATACCCTCGAAACAGCCTCACTGACAGCTGTTTCCACTCTTTCCTTGCGGAAAACCTTGACGATGTCTTCTTCCTCGTCTTGGTCGATTGGCATCGCCCTGC;
scaffold15956|TaGBSv1-9896_23137	A001=TGTATGTATCACACCATGGTATTGCCTAGGAAGCAAATACTCCCCTTCACTATTCTGTTCAAATTTGGATGATAGCCAGTCCTGGAACTTATTGTTAAGCATCACTTCCATGATGCAATTTACTGCATTCTCATGGTCCAACTGCTCACATGTTCTCCCTATA;
scaffold84183|TaGBSv1-11681_8634936	A000=CAGACAGCGTATGTTTGGTTTCTTGGTGAGCAGTTGTAGAGCAGCTAGCTCTAGCAATGTACCACAAAGAGTCAGCTTGGCTATCTGTTTGGCATTGTCAAATGATGACAGCAAACTGCCGCAGAAGCTGCTGTTTAACTCAAGCTCTTGCAAAT;A001=CAGACAGCGTATGTTTGGTTTCTTGGTGAGCAGTTGTAGAGCAGCTAGCTCTAGCAATGTACCACAAAGAGTCAGCTTGGCTATCTGTTTGGCATTGTCAAATGATGACAGCAAACTGCCGCAGAAGCTGCTGTTTAACTCAAGCTCTTTCAATT;
scaffold84183|TaGBSv1-11007_8617141	A000=CTTGCAGGGGCCTGCTACTGCTGCTGCTGCTGCTCTTGGGGAACAACTTCCGCAGGATGTGTACATATTGTGCCTCATCTAGGTGAATCCATGTCGTCTGCTTACTTTCTTCTTCTTCGTCGTCGTCGTCCTCCTCCTCCTCTTTCTCCTCCATGTGTATGGCTACGTCCCCTCCCCCCT;A004=CTTGCAGGGGCCTGCTACTGCTGCTGCTGCTGCTCTTGGGGAACAACTTCCGCAGGATGTGTACATATTGTGCCTCATCTAGGTGAATCCATGTCGTCTGCTTACTTTCTTCTTCTTCGTCGTCGTCGTCGTCCTCCTCCTCTTTCTCCTCCATGTGTATGGCTACGTCCCCTCCCCCCT;
scaffold84183|TaGBSv1-3706_7335582	A001=AGCTTCTTGGTGGAAATCAGATGTGGTCTTGTTGCTGGAGCTGGACTACTCACTGGGACATGATTCTTCGGATGACTTTCCATTGTTGGAAACTCATTGGATTGGCACAACGACTTGTCTGGCCTCATGATGATAGCACTTGTCGTCGACTCTGGAGCATCATACC;A002=AGCTTCTTGGTGGAAACCAGATGTGGTCTTGTTGCTGGAGCTGGACTACTCACCGGGACATGATTCTTCAGATGACTTTCCATTGTTGGAAACTCATTGGATTGGCACAACGACTTGTCTGGCCTCATGATGATAGCACTTGTCGTCGACTCTGGAGCATCATACC;
scaffold84183|TaGBSv1-11006_7293512	A001=GGGCAACGCCCTCAAGACCGCTGCCAACCTGTAGGCGCTAAAATTATCGGATATAATGGTTTGGTACCGGCGCTGGCCATCAAACGAGACCCAATAAAAATGCCAGCTTGCTGGCTCTCTCCTTCCATTTGGAAATGAAATGCTACCAGTTTTCT;
scaffold84183|TaGBSv1-11005_7197360	A000=GTGACAGGAGCGCGACGAGTGCGGCGGCCGAACTCGCGGGATCTCCCCGGCGCTGCGCACCCCGTGTCCTCTCCTCTCCCACGGGCCACCTAGGTTTCAGCCTTGCCGCCGCCGATCAGGACACCCAAGGCCCCAAGGTAAAAGTCCAATCGTATTGTCCGTGGATCTCCGTGTCCTGTTT;A002=GAGACAGGAGCGCGACGAGTGCGGCGGCCGAACTCGCGGGATCTCCCCGGCGCTGCGCACCCCGTGTCCTCTCCTCTCCCACGGGCCACCTAGGTTTCAGCCTTGCCGCCGCCGATCAGGACACCCAAGGCCCCAAGGTAAAAGTCCAATCGTATTGTCCGTGGATCTCCGTGTCCTGTTT;
scaffold84183|TaGBSv1-10994_5147374	A001=TTACTTATCGTCTATCCGTCGTCATCCCAACCTCGTAAATCTCTTGGGGTATTGCCAGGACAATGGCATGCAGATGCTTGTTTATCAGTATGTCCCCAATGGCAGCATTTCTACGCATTTGCATGGTGATTTTTCCATTGTGTGTTTCCTATTATTGTTCTGATGTGCAAGAAGAGCA;A002=TTACTTATCGTCTATCCGTCGTCATCCCAACCTCGTAAATCTCTTGGGGTATTGCCAGGACAATGGCATGCAGATGCTTGTTTATCAGTATGTCCCCAATGGCAGCATTTCTACGCATTTGCATGGTGATTTTTCCATTGTATGTTTCCTATTATTGTTCTGATGTGCAAGAAGAGCA;
scaffold84183|TaGBSv1-7713_4568357	A000=ACGCAACAGCAGCAGTGCGAGGAGCCATGACGGAAACAAGCGGAGGAGGGCGAGACGAGCAGGCGAGGACCGAGAACGGCGAGCGACGAGGAGCGACAATGGCGGGCAAGCGGATGAGGGCAAGGCGAGGATACGCAGGCGGGGAAGTGGGATGAGACGGGAGGCACAAAGGGA;
scaffold84183|TaGBSv1-2180_4127763	A001=GTTTTGTATGAAATGAAAACGTTCTCGCGCTCTTGTTTCGAGGGCACCCGCAGACTCAAGAGCTGCTCATGTTTCAGGGGTACTATGGTTATCTAATCGGCAATGGATCGCCAAGCTAGTGCGCGAATCGACCTGGAGTGTATGCTGTTGGATGAAACCAAAGAGCCGAGGGCTCTACCGCT;A004=GTTTTGTATGAAATGAAAACGTTCTCGCGCTCTTGTTTCGAGGGCACCCGCAGACTCAAGAGCTGCTCATGTTTCAGGGGTACTATGGTTATCTAATCGGCAATGGATCGCCAAGCTAGTGCGCGAATCGACCTGGAGTGTATGCTGTTGGATGAAACCAAAGAGCCGAGGGCTATACCGCT;
scaffold84183|TaGBSv1-10986_3484925	A001=ACGGGAAGCTCATCGTCATTGCTGGCTATGCTGCTGACCATGGCAAGGAATGTGTTTCTGATGAGGTTTACCAGTATGATTGTTTCCTCAGCAGGTATGTTTCTTGTGGATTCTCATGCATCAGAAAAATAAAGTACATCTTATTAGTCTGACA;
scaffold84183|TaGBSv1-10984_2655330	A000=GTTCGGCAAGTGAGGTGCAAGCATCCCTAGTGGATCTTCAACAACGTCACACCAGCTTAGAGCTAGATACTCGAGATTTTCCCCGTAGTTGCAAAATATCGGGCACTCCAGTGTTCCCTTGGCCCATTGCCCTCTGACGATCAACTT;
scaffold84183|TaGBSv1-10983_1652809	A001=CCCGGCTGGTTCATGTTATGTCGCGTCATCGGAGTATACACAGTGATCCCAGCACAAACCAAAGGTGCTGCCTTTTCCAATGGATAGCCATCAGGTATTTTATAGCAGTACCTGACATGAATTAACAGTAAATGCAATATTCTTATACGAGAAACG;A002=CCCGGCTGGTTCATGTTATGTCGCGTCATCGGAGTATACACAGTGATCCCAGCACAAACCAAAGGTGCTGCCTTTTCCAATGGATAGCCATCAGGTATTTTATAGCAGTACCTGACATGAATTAACAGTAAATGCAATATTCTTATACGAGAAATG;
scaffold84183|TaGBSv1-10979_1382950	A001=TCGGAAGCCCCAGGTCGGTCTGGTTGGGGATGCAAAGAGAGTCGTTGAGCTCCTCAACAGGGAGATCAAGGATCAGCCATTCTGCTTGGCGCGGTCGCACCCGTGGGTTGATGCAATCACCAAGAAGAGCAAGGATAATGTGCTTAAGATGGAGGCAC;
scaffold39980-4|TaGBSv2-10417_2076230	A000=CAGAGCTGGAAGGCGTGGAGCTTGAGCTGCAGTGACGACGACAACTTGGGTGTCAGCTGCAAAAAACTGCAGTTCAAAGTGTTCAACCAAGTGTAAGTTTGCAGTAAGTCAATAATTGCAGTTCTACAATGACACATTCAGACTTGCATCCAAAGTTAGATAGGAACATGGAAAGAATCTCCGAAACTTATTTACAGGGC;A002=CAGAGCTTGAAGGCGTGGAGCTTGAGCTGCAGTGACGACGACAACTTGGGTGTCAGCTGCAAAAAACTGCAGTTCAAAGTGTTCAACCAAGTGTAAGTTTGCAGTAAGTCAATAATTGCAGTTCTACAATGACACATTCAGACTTGCATCCAAAGTTAGATAGGAACATGGAAAGAATCTCCGAAACTTATTTACAAGGG;A003=CAGAGCTGGAAGGCGTGGAGCTTGAGCTGCAATGACGACGACAACTTGGGTGTCAGCTGCAAAAAACTGCAGTTCAAAGTGTTCAACCAAGTGTAAGTTTGCAGTAAGTCAATAATTGCAGTTCTACAATGACACATTCAGACTTGCATCCAAAGTTAGATAGGAACATGGAAAGAATCTCCGAAACTTATTTACAGGGC;
scaffold39670|TaGBSv1-5337_71061	A000=CGTCAGCCTCATCCCAGGGACTGAACAGAAATGGTTACACCCAAACAACGTCAGAGTACCAGATGTTGGGGCGTAACGTTCGCCAGCGACACTCGCTATCCCCGGAGCCAGGTTCCGCTAGAGTATATGGTGGCACACCAGGGTACATTCTGGAGGT;
scaffold84728|TaGBSv1-11046_100717	A000=ATAAATAGTAAAAGTCTTACCCTTCAACCAGCAGGTTATATCTTTCGATGGTTTTGTCACGTCCTTTAACGGGGTTGACAACAGCTCTTTCAACAGTTGGAATACCCTGAATTGATTAAAACTGTCAGCAACATCCTAATAATGGTACCCCAGAAAAAACATAGCGCGCCATGTTTAC;
scaffold2341|TaGBSv1-4409_5377803	A000=ATTCAGTATAGCGTTTAATCTAGCCAAACCTCGCCAACAAAATCCAGAGTACACGAGCTCTGCTTTGGTACCAAAAACCGAACCGCACAAAAAATTCCCCCAGATGTAGGCCATGTTCTAGAACCCCTTCCTGTATGTAAGCTTGGTTATCGATGAATG;A004=ATTCAGTATAGCGTTTAATCTAGCCAAACCTCGCCAACAAATTCCAGAGTACACGAGCTCTGCTTTGGTACCAAAAACCGAACCGCACAAAAAATTCCCCCAGATGTAGGCCATGTTCTAGAACCCCTTCCTGTATGTAAGCTTGGTTATCGATGAATG;
scaffold2341|TaGBSv1-4406_4843700	A000=CTGCCGCCTTGCTGCATGTTACTAGCAGTCTGTTTTCCCGCAAGTTGGTGTCGACGTTTACATGTTTGCAGAGCTTATGTAGTTCATGTGTGTGCCATATCGACAAAGCTCTTGAGACCTTTCAGTTGGCAGTTGTATATAGATGTTCCCAGTAAGATACAAGGC;A002=CTGCCGCCTTGCTACATGTTACTAGCAGTCTGTTTTCCCGCAAGTTGGTGTCGACGTTTACATGTTTGCAGAGCTTATGTAGTTCATGTGTGTGCCATATCGACAAAGCTCTTGAGACCTTTCAGTTGGCAGTTGTATATAGATGTTCCCAGTAAGATACAAGGC;
scaffold2341|TaGBSv1-4405_4616217	A001=AGCAATTTGTTCCTTTTGTCTCTCCCCCACCATTTGCTTCTGCTTCTTCTTCTATGGAGAGAAGTGACTCGATTCCCTTAAATTCTCCTCCAGTGAAGCCAACAGAGCAAGAATTCTTCACAAGGCCAGTTGATGAAGTGACTGCTCCCCAAACACCCAAAGATTTGAACA;
scaffold2341|TaGBSv1-4404_4601132	A001=CGACGTGAGCCACAATGCCATCCATGGCAGCATCCCGGTGCAGGTCGCCAACTTGTCCAATCTGCAGTTCTTCAACGTCAGCTACAACAGGCTCTGCGGCCCTATACCCACCGGCGGGAACACGGCGAGGTTCGATCTCTACAACTTTCAGC;A003=CGACGTGAGCCACAATGCCATCCATGGCAGCATCCCGGTGCAGGTCGCCAACTTGTCCAATCTGCAGTTCTTCAACGTCAGCTACAACAGGCTCTGCGGCCCTATACCCACCGGCGGTAACACGGCGAGGTTCGATCTCTACAACTTTCAGC;
scaffold2341|TaGBSv2-6525_3566886	A000=TTTCGTTCATTTGTGCATTTACCCTAGGTGAAACTGTCCTCAGGATTTGATTGTTGTCTGGTCCTGCCACTGAGGTGAACAGGTTACAGAAATAGCTAGCAACAAGCTCTTTTAACTGCTCTGCACCCTCTACCCACACTCCATCATCTCTCCTTAACCTCCTGATTGTATTTTTCTTTTTTCTCTC;A002=TTTCGTTCATTTGTGCATTTACCCTAGGTGAAACTATCCTCAAGATTTGATTGTTGTCTGGTCCTGCCACTGAGGTGAACATGTTACAGAAATAGCTAACAACATGCTCTTTTAACTGCTCTGCACCCTCTACCCACACTCCATCATCTCTCCTTAACCTCCTGATTGTATTTTTCTTTTTTCTCTC;A003=TTTCGTTCATTTGTGCATTTACCCTAGGTGAAACTGTCCTCAGGATTTGATTGTTGTCTGGTCCTGCCACTGAGGTGAACAGGTTACAGAAATAGCTAGCAACAAGCTCTTTTAACTGCTCTGCACCCTCTACCCACACTCCATCATCTCTCCTTACCCTCCTGATTGTATTTTTCTTTTTTCTCTC;
scaffold2341|TaGBSv1-4401_3095777	A000=GGACACGATGGTTTACTTTGATCTGTTCTAAGTGCCTCCATGGTAGTAGTTTCTCGAGAGATGCCACCAGGAACCCGCCTATCTGTACACTGGAATAATCGTCAAGGTGGACAAAATGCCCGACCGCTGGTTCTTCTTCTGTCTCGCATACCAAGTTGCT;
scaffold2341|TaGBSv1-4399_2891794	A000=AGGCAAAAAGTCTCACATGGAGAGCTACCTTTCCAACTTCATCATACAGATAACTGAAATACACTATTTGTTATAATCAACTTCTGTAGCAAGGGCTTGCCTGGAAATAATGCATGAGGTAGTGGAGTTCACTTCTACTTGTATC;
scaffold2341|TaGBSv1-4397_2889242	A000=TGGCCACGTCAACCTTCTTCACCCTGGAGCTCCCAGTTGGAGTGTGGCGCAGTTACCTGCTGTCATCCGCGAAGGATTCCGGGCTTTATCTCGTTAGTGCAGACGGATTTCAGCTAAGCGTGTGGCTCAATGGGATGACAGGT;A006=TGGCCACGTCAACCTTCTTCACCCTGGAGCTCCCATTTGGAGTGTGGCGCAGTTACCTGCTGTCATCCGCGAAGGATTCCGGGCTTTATCTCGTTAGTGCAGACGGATTTCAGCTAAGCGTGTGGCTCAATGGGATGACAGGT;
scaffold2341|TaGBSv1-4410_580047	A000=GGCCTTGGCCGAAGCGCTTGAGGTACCACTTAGAGTGGAGCAACTCAATGGAGGACCTGCTCAGGATATCTACACCGGTCCTGGACCTGGAATTCCCCATGTGAGTGTGACGCTTCTGTACACGGGCAATCACTACGACGTCCTCTACCCACACGCTCCTCCTACCGAG;A002=GGCCTTGGCCGAAGCGCTTGAGGTACCACTTAGAGTGGAGCAACTCAATGGAGGACCTGCTCAGGATATCTACACCGGTCCTGGACCTGGAATTCCCCATGTGAGTGTGACGCTTCTGTACACGGACAATCACTACGACGTCCTCTACCCACACGCTCCTCCTACCGAG;
scaffold5910|TaGBSv1-8679_245200	A001=CCTTTCTGAAATTTTCCATGCACAGGTTGGAAGCAGCTTAGGCGTCCCGCGTACTTCAAGCACTTCAAGCGTGCAAGGGAATATCAGCCACACCTCACCATACAACAGCACAGCAAAACGAAACTGTTAATTATGAAGAAAGACCTACCCAGGGTGC;A002=CCTTTCTGAAATTTTCCATGCACAGGTTGGAAGCAGCTTCGGCGTCCCGCGTACTTCAAGCACTTCAAGCGTGCAAGGGAATATCAGCCACACCTCACCATACAACAGCACAGCAAAACGAAACTGTTAATTATGAAGAAAGACCTACCCAGGGTGC;
scaffold5910|TaGBSv1-8681_599919	A000=GGCTACTGGCTTCGTTCTTCTAGTGATCTCACGCACTCATAATCGCCGTCGCGACATGCTAAGTCAGGAGGGTAAATCGGTTGCAATGTGCACGCATCCTTCATCACTTGTTAGATAGATGGATTGTCTGTTTGATAGTAGCTCATCTTTAT;A002=GGCTACTGGCTTCGTTCTTCTAGTGATCTCACGCACTCATAATCGCCGTCGCGACATGCTAAGTCAGGAGGGTGAATCGGTTGCAATGTGCACGCATCCTTCATCACTTGTTAGATAGATGGATTGTCTGTTTGATAGTAGCTCATCTTTAT;
scaffold11423|TaGBSv2-5358_365857	A002=TTACCTTCAGTTTCTTCTTCTTCCCTTACCCTCCGTTCCTTTGAATGAGATGTGATGTGGTTTCCTGCCATGAATGAGCAGTTGTCGCTGGATGGATGTAGGACGACCGAACATGGATAAGCAGCAGCAGCACCCCCATGGTGAGCCCCTTCACCCAATTGTTC;
scaffold56919|TaGBSv1-2911_1444078	A000=GACATCCACACATCCAAGCAGCCCTGATAGAATCCTAGCTCTTCACCTACTTGGAAACCCATCTTTAACCCGACCTGCCTTCCTTCTTCCTTTCCGGATACCAAGCCATCATCATAACCATCTCTATAACCGTCTTGATAATGTGTCTC;
scaffold70325|TaGBSv1-9746_974945	A000=CCCAGTGACATCGCTCAGCGGCTCAGGCAAGGCGGGGTTTCAGGAGGAGAGCCTCGGGGAAGATGAAGGAGTCATGCGGAGCAACTTCATGCTGGAGCATTGAACAATATAACAGCTTGTGTAAATCCCAAATTCTCTATTTAACAGCTTG;A001=CCCAGTGACATCGCTCAGCGGCTCAGGCAAGGCGGGGTTTCAGGAGGAGAGCCTCGGGGAAGATGAGGGAGTCATGCGGAGCAACTTCATGCTGGAGCATTGAACAATATAACAGCTTGTGTAAATCCCAAATTCTCTATTTAACAGCTTG;A003=CCCAGTGACATCGCTCAGCGGCTCAGGCAAGGCGGGGTTTCAGGAGGAGAGCCTCGGGGAAGATGAAGGAGTCATGCGGAGCAACTTCATGCTGGAGCATTGAACAATATAACAGCTTGTGTAAATTCCAAATTCTCTATTTAACAGCTTG;
scaffold9672|TaGBSv1-2704_741280	A000=ATATGGTGCAGATTTTGATTGGCTATGGTACATGTAACTTTGAAATTGCCATGAAGAAGCTAATATTCAAGGCACAAATGAGATCTGAGATACAGTATAAATTGACAAGTAGATCTCAGTTTATGATCTGCTTTGAAATTAATTGGAATATAAAGAACTCTGCCACAAGG;
scaffold44915|TaGBSv2-8651_579268	A001=GAAGCAGTGGTTAAGATCTTTAGCGATTGAGGTACATTTCTCTCCGTCTATGAGCATTGATCTTCCCATTCAGACACATGATATGCAATCATCCATCTGTGCCTTTGCGTGTGTCATGCTACCACCTTTCCTTTGTGCAAGATCTGATCTCTAGTTCTGTACTAGCTGGAT;
scaffold87465|TaGBSv1-494_2248214	A000=ACAGGAAACGCAGCGTCCCGATGTTCCCGAGCGAGGCTGGTATCGCGCCGGTGAGATGGTTGTCGTAGAGATCAAGGCTGACCAGGCGTGTCAGGTTGCCGAGGGTTGCTGGAATCGGTCCACTGATATTGTTCCCAAACAGCTCCCTATGAAGATGAGAAGATCGATCATTAT;
scaffold87465|TaGBSv1-11295_2224837	A000=GCAGTTGGAGACAATTAGTATGCATTTCAGCATCTCGTCGACTGAAATTCATTGCAGAAAGACTCATACAAGAAACGCAGTGTCCCAACTGCCCCAAGCGAGGAAGGTATCACTCCGGTGAGATGGTTGTCGTAGAGATCAAGGCTGAC;A001=GCAGTTGGAGACAATTAGTATGCATTTCAGCATCTCGTCGACTGAAATTCATTGCAGAAAGACTCATACAAGAAACGCAGTGTCCCAACTGCCCCAAGCGAGGAAGGTATCACTCCAGTGAGATGGTTGTCGTAGAGATCAAGGCTGAC;A004=GCAGTTGGAGACAATTAGTATGCATTTCAGCATCTCGTCGACTGAAATTCATTGCAGAAAGACTCATACAAGAAACGCAGTGTCCCAACTGCCCCAAGCGAGGAAGGTATTACTCCAGTGAGATGGTTGTCGTAGAGATCAAGGCTGAC;A007=GCAGTTGGAGACAATAAGTATGCATTTCAGCATCTCGTCGACTGAAATTCATTGCAGAAAGACTCATACAAGAAACGCAGTGTCCCAACTGCCCCAAGCGAGGAAGGTATCACTCCAGTGAGATGGTTGTCGTAGAGATCAAGGCTGAC;
scaffold87465|TaGBSv1-11291_1924752	A001=GGTGGCAAAAGGACAGCAAATGAAAATGCGAATGCAGGGCGGGCAAACATGCCCACGGTTCACAAACACAGCAAATGCTCACAGCTTGCATTGGCAATTATCGACCGAAACAAACACTGGAATATGTGACATGGAACGCTACAACACAGGCCAAATGGCAAATG;A005=GGTGGCAAAAGGACAGCAAATGAAAATGCGAATGCAGGGCGGGCAAACATGCCCACGGTTCACAAACACAGCAAATGCTCACAGCTTGCATTGGCAATTATCGACCAAAACAAACACTGGAATATGTGACATGGAACGCTACAACACAGGCCAAATGGCAAATG;
scaffold87465|TaGBSv1-11290_1816916	A001=GTGGGGTCAGGTGTAGGTCCAGGGCAGAATGTAGCAGGGAGAAACCAGGGGCAGCCGCAGCAGCCGTCGGAGGCGAGCAGGCAGAGGAGAGCGACCGCGAGGACGTAGGAGGAGGCCGTTGCCATTGCTTGCTTGCTTGCTCCTTTCGCTGGTTATGGAGTGCCTGCGAGCTAC;A009=GTGGGGTCAGGTGTAGGTCCAGGGCAGAATGTAGCAGGGAGAAACCAGGGACAGCCGCAGCAGCCGTCGGAGGCGAGCAGGCAGAGGAGAGCGACCGCGAGGACGTAGGAGGAGGCCGTTGCCATTGCTTGCTTGCTTGCTCCTTTCGCTGGTTATGGAGTGCCTGCGAGCTAC;A010=GTGGGGTCAGGTGTAGGTCCAGGGCAGAATGTAGCAGGGAGAAACCAGGGGCAGCCGCAGCAGCCGTCTGAGGCGAGCAGGCAGAGGAGAGCGACCGCGAGGACGTAGGAGGAGGCCGTTGCCATTGCTTGCTTGCTTGCTCCTTTCGCTGGTTATGGAGTGCCTGCGAGCTAC;
scaffold87465|TaGBSv1-11289_1615730	A000=CGAAGATGTACCTTGGCGAATGGCATGCTCCACAAGCTAAGGACGAGTTTGTGAGCCTTGGCAACAAAACCTTGTCCACTAACAAAGATGTTTATATCACTATGCTCACCACTTGCAAGGAATTGTTTGATTTTCTGCACACTCACTGGAGCCTTGAAAGGGAAATAATCAACTTGA;A002=CGAAGATGTACCTTGGCGAATGGCATGCTCCACAAGCTAAGGACGAGTTTGTGAGCCTTGGCAACAAAACCTTGTCCACTAACAAAGATGTTTATATCACTATGCTCATCACTTGCAAGGAATTGTTTGATTTTCTGCACACTCACTGGAGCCTTGAAAGGGAAATAATCAACTTGA;A004=CGAAGATGTACCTTGGCGAATGGCATGCTCCACAAGCTAAGGACGAGTTTGTGAGCCTTGGCAACAAAACCTTGTCCACTAACAAAGATGTTTATATCACTATGCTCACCACTTGCAAGGAATTGTTTGATTTTCTGAACACTCACTGGAGCCTTGAAAGGGAAATAATCAACTTGA;A005=CGAAGATGTACCTTGGCGAATGGCATGCTCCACAAGCTAAGGACGAGTTTGTGAGCCTTGGCAACAAAACCTTGTCCACTAACAAAGATGTTTATATCACTATGCTCACCACTTGCAAGGAATTGTTTGATTTTCAGCACACTCACTGGAGCCTTGAAAGGGAAATAATCAACTTGA;A006=CGAAGATGTACCTTGGCGAATGGCATGCTCCACAAGCTAAGGACGATTTTGTGAGCCTTGGCAACAAAACCTTGTCCACTAACAAAGATGTTTATATCACTATGCTCACCACTTGCAAGGAATTGTTTGATTTTCTGCACACTCACTGGAGCCTTGAAAGGGAAATAATCAACTTGA;A007=CGAAGATGTACCTTGGCGAATGGCATGCTCCACAAGCTAAGGACGAGTTTGTGAGCCTTGGCAACAAAACCTTGTCCACTAACAAAGATGTTTATATCACTATGCTCACCACTTGCAAGGAATTGTTTGATTTTCTGCACACTCACTGGAGCCTTGAAAGGGAAATAATCAATTTGA;
scaffold87465|TaGBSv1-11296_887811	A000=ACCAGTGCAGTAACTCGCATATTTGATCCACACCTAGCAAGCGCCTCATCTAAGCACTGAGAGACATCTTTCCCAACCTGAGGATCCATGATTCACATGAGTTGGAAATGAACATTTCAAGAAGTAGACAAGTAAATATACACCAAAA;
scaffold67328|TaGBSv1-9448_1135710	A000=GAGATAGCAGCAACTGGTTTAGCCCCAATGCTCTGTATGTTATCGCGTCGTCTTGCCGCCTCGCTGCCCTGCTGTTGTTGTGTTATATGTGCTGCCTAAAGCGTGCCGTATGTGTATCACTTATTTCGAGTAGAGGACATGAATCCGT;A001=GAGATAGCAGCAACTGGTTTAGCCCCAATGCTCTGTATGTTATCGCGTCGTCTTGCCGCCTCCCTGCCCTGCTGTTGTTGTGTTATATGTGCTGCCTAAAGCGTGCCATATGTGTATCACTTATTTCGAGTAGAGGACATGAATCCGT;A002=GAGATAGCAGCAACTGGTTTAGCCCCAATGCTCTGTATGTTATCGTGTCGTCTTGCCGCCTCGCTGCCCTGCTGTTGTTGTGTTATATGTGCTGCCTAAAGCGTGCCGTATGTGTATCACTTATTTCGAGTAGAGGACATGAATCCGT;A003=GAGATAGCAGCAACTGGTTTAGCCCCAATGCTCTGTATGTTATCGCGTCGTCTTGCCGCCTCGCTGCCCTGCTGTTGTTGTGTTATATGTACTGCCTAAAGCGTGCCGTATGTGTATCACTTATTTCGAGTAGAGGACATGAATCCGT;
scaffold67328|TaGBSv1-9450_1136122	A000=GTCCTGGCTTCTTGGCCACTTGAATAGAGGAGACAGATGTACATACACAGGTAGACTGACCGACCAATCGATCACGCAAGGCGGTCTTGGCGGTGCGGCGTTGAGATCGATGGTCGATCATCGCCTCTTAGCGGTCGCGGCCGACGAGGGAGAG;A001=GTCCTGGCTTCTTGGCCACTTGAATAGAGGAGACAGATGTATATACACAGGTAGACTGACCGACCAATCGATCACGCAAGGCGGTCTTGGCGGTGCGGCGTTGAGATCGATGGTCGATCATCGCCTCTTAGCGGTCGCGGCCGACGAGGGAGAG;
scaffold60640|TaGBSv1-8784_1658108	A000=AAAGGTTATTAACTTATTATCAAGAACATCAGGAACGTAACCACCTTTCGCCTTGGCTGAACATCCACGGCACGAACAGGCACACATTTCTGAAGGAGACTTCGGGGCCATCACAAACGTGCCTAATCATCACCAAAAAGTTAGGTTCGG;
scaffold60640|TaGBSv2-2737_3608948	A000=GCTGTTTTAAGTTACCGCAGTTTGTTATGTTGTCTGTTATCCTTGTCGCGCCAGAAGATTGACGAACTATGCTTTGTTTCTTTTTTTATTTGGTGGTATTCACCGTCAAGAACTATGTATATTGCCTTCTTGTGCTTTTTGTGTGTGGCACTTGATTATTAAG;
scaffold60640|TaGBSv1-8788_4418674	A000=GCCAATCTACGGATTCGGATTCCTGCGTCCTGGAGATGGATCAGTTGGCCCATGAGCTGGAAAGTAAACTGGCCACCCTGAACTCATCCAAGGCGCAGGTCCTCGACCGTCGCCGTCCTTGTTCCATCATCGTCGGCAAGGTCCGTGACCTCACGCGGAACGTCGACAGCAGCGAGTACG;A007=GCCAATCTACGGATTCGGATTCCTGCGTCCTGGAGATGGATCAGTTGGCCCATGAGCTGGAAAGTAAACTGGCCACCCTGAACTCATCCAAGGCGCAGGTCCTCGACCGTCGCCGTCCTTGTTCCATCATCATCGGCAAGGTCCGTGACCTCACGCGGAACGTCGACAGCAGCGAGTACG;
scaffold60640|TaGBSv1-8789_4419076	A001=GCGAGCAATTCGTGCGCATGCTCCTCCTCGACGGCTGTTACATACTGTCCCGCCTCGTCGGACTCCGAGCACATCATCTAGATCTAGATGATGTGGGCACTGCAGAGGCCGGCGTCTCGTCAGCAAACAGGGCGGAGGCGCTAGCGGTGGTCCGCGACGTGTTCTATCTCGCGGAGAAC;A006=GCGAGCAATTCGTGCGCATGCTCCTCCTCGACGGCTGTTACATACTGTCCCGCCTCGTCGGACTCCGAGCACATCATCTAGATCTAGATGATGTGGGCACTGCAGAGGCCGACGTCTCGTCAGCAAACAGGGCGGAGGCGCTAGCGGTGGTCCGCGACGTGTTCTATCTCGCGGAGAAC;
scaffold60640|TaGBSv1-8790_4419360	A001=AGACAAAAGTACGCCATGGCCGCGCCGGCCATGGTGCCACCAGAGCCGATGGTGCCGGGAAATCTTCTCCATCTTCTTCATATGCACTTGAAGCCTGTTGTACTGTCCGTCTCGCCTGCCATGCCGGTTAGCACAGTCGATCCCGTGTCTGTGCGCCGGTGGCGCTCGGCGACG;
scaffold77849|TaGBSv1-10401_26248	A000=CGACCAGCCAGAGCCCAGAGGTAGGGGAGGGAGATCCATTGATTGTCATGCAGACGTACGTAGGGAGTACCATGTCCATGCATGCATAGATCCGCGAGTAGTACGTGCCGACGTGCATTGCTGCTCTCTATTGTGCGTGTTCGTGTCACGTGTTTGCTACTAGTGAAAATT;A004=CGACCAGCCAGAGCCCAGAGGTAGGGGAGGGAGATCCATTGATTGTCATGCAGACGTACGTAGGGAGTACCATGTCCATGCATGCATAGATCCGCGAGTAGTACGTGCCGACGTGCATTGCTGCTCTCTATTGTGCGTGTTCGTGTCACATGTTTGCTACTAGTGAAAATT;A007=CGACCAGCCAGAGCCCAGAGGTAGGGGAGGGAGATCCATTGATTGTCATGCAGACGTACGTAGGGAGTACCATGTCCATGCATGCATAGATCCGCGAGTAGTACGTGCCGACGTGCATTGCTGCTCTCTATTGTGCGTGTTCGTGTCACGTGTTTGCTACTAGTGAAAAAATT;A008=CGACCAGCCAGAGCCCAGAGGTAGGGGAGGGAGATCCATTGATTGTCATGCAGACGTACGTAGGGAGTACCATGTCCATGCATGCATAGATCCGCGAGTAGTACGTGCCGACGTGCATTGCTGCTCTCTATTGTGCGTATTCGTGTCACGTGTTTGCTACTAGTGAAAATT;
scaffold10162|TaGBSv1-2885_1415297	A000=CCAAAATCTTGTTACATGAGAAACACTAGTAACAGGGTCAAATTTATGGGAAAATGGCTTCAACAAATGCCTCTGCATCAAAAGGTTGGAGATCTTCCACCCCTTCGCCGACACCAACAAACTTGACTGGAATTCCAAGTTCGTCTACGACACTCACCTG;
scaffold10162|TaGBSv1-108_1677604	A000=GGGTGCAAGTGGGGCGTGGCTGGCCCCTAAGCTGCTGTCCGGCCTTGCAAACCAAGCCAAATAAACGCCGCTGGACAGATCGCACTTGCTCAAGCGGGTTCAAGCTGCTCTGCCTGCTTTGTCCGGTGGGCATCCCACATACCCCG;A002=GGGTGCAAGTGGGGCGTGGCTGGCCCCTAAGCTGCTGTCCGGCCTTGCAAACCAAGCCAAATAAACGCCGCTGGACAGACCGCACTTGCTCAAGCGGGTTCAAGCTGCTCTGCCTGCTTTGTCCGGTGGGCATCCCACATACCCCG;A005=GGGTGCAAGTGGGGCGTGGCTGGCCCCTAAGCTGCTGTCCAGCCTTGCAAACCAAGCCAAATAAACGCCGCTGGACAGATCGCACTTGCTCAAGCGGGTTCAAGCTGCTCTGCCTGCTTTGTCCGGTGGGCATCCCACATACCCCG;
scaffold10162|TaGBSv1-109_1677697	A000=GCGGGTTCAAGCTGCTCTGCCTGCTTTGTCCGGTGGGCATCCCACATACCCCGCAAGAAGAGTTGGCTGTCTCCCGATGGAAATCCACCAGTTCCATCTCCTCCTAGAGGCTACAACCGGCAGCAGTGCCACCACCTCTGTCGCCAGTGTCCCCTGCAGTGCATCATGTG;A003=GCGGGTTCAAGCTGCTCTGCCTGCTTTGTCCGGTGGGCATCCCACATACCCCGCAAGAAGAGTTGGCTGTCTCCCGATGTAAATCCACCAGTTCCATCTCCTCCTAGAGGCTACAACCGGCAGCAGTGCCACCACCTCTGTCGCCAGTGTCCCCTGCAGTGCATCATGTG;
scaffold10162|TaGBSv1-2882_1842973	A000=TTCTCGGTTTGGGTCGTGACGGTGCTCTCTGCAATAATCGCTGTCGTCCTTGCTGTTGTGATCATGTGCTTCCGCAACTACATCAGCTACATCTTCACAGAGGGTGAAAGAGTTTCCGACGCCGTTGCGGATCTGTGCCCGCTGCTCGCCATC;
scaffold10162|TaGBSv1-2888_2003159	A000=CAGCCCCTCCCACCCACGCCGACGGCGAGTCTCATAGCCAGTACACTTCTGACTCGGATAACTGGAAACACAAAACTAGACTGGTCCACTTATTTGTTATTGTCCTTGAACCCTGCAAGGAGAGGCTCTTTCTTCTCGTCCCAAT;
scaffold87046-2|TaGBSv2-2764_14710	A001=CTTGGCCTTGCTGATAGGACACTGCTGGTCATGCAACATTGACCAGTGACCCAGCGTAGAGGGGAGGTTACTTGGCTGACAAGGTCTTCGAGATAGCGACTTTTTTCTCTATTTTCTAGGGGAAAATGACTTATTCGTGTAGAGTAGATTGAAGAGCTGCCAATCATCTCCTGTAATGGAAAGTGGGTGGAA;
scaffold29358|TaGBSv2-2764_818224	A001=CTTGGCCTTGCTGATAGGACACTGCTGGTCATGCAACATTGACCAGTGACCCAGCGTAGAGGGGAGGTTACTTGGCTGACAAGGTCTTCGAGATAGCGACTTTTTTCTCTATTTTCTAGGGGAAAATGACTTATTCGTGTAGAGTAGATTGAAGAGCTGCCAATCATCTCCTGTAATGGAAAGTGGGTGGAA;
scaffold44542|TaGBSv1-6912_580342	A000=ATGAAGCACCCGCTCCGTGCTCGCATCATCCCAAGGGCTTAATTATTGGATACTCGATCAGGACGACATGATAATAAGAAACCACCTCCTAGTCCTCTTAATTTCGTCGCATCATGTGTTTTTTTGTCTATGTTTCAGTATACTGTAGCGTTTCAGCCTGTGTTTGGCAACAGTCT;A001=ATGAAGCACCCGCTCCGTGCTCGCATCATCCCAAGGGCTTAATTATTGGATACTCGATTAGGACGACATGATAATAAGAAACCACCTCCTAGTCCTCTTAATTTCGTCGCATCATGTGTTTTTTTTGTCTATGTTTCAGTATACTGTAGCGTTTCAGCCTGTGTATGGCAACAGTCT;A002=ATGAAGCACCCGCTCCGTGCTCGCATCATCCCAAGGGCTTAATTATTGGATACTCGATCAGGACGACATGATAATAAGAAACCACCTCCTAGTCCTCTTAATTTCGTCGCATCATGTGTTTTTTTTGTCTATGTTTCAGTATACTGTAGCGTTTCAGCCTGTGTATGGCAACAGTCT;
scaffold101754|TaGBSv1-128_206386	A000=TGGGTCAGTAGGATCTTGCAAAGTACACGATATGTTGTTGTATCTTATCTTGTACAAGTCTGCAGAGGAGAATTTTATCACTGTTGTAGACAACCCAGAGGCCATTACAGGACAACTTCAAAAGACCCGTCGGATGCTCTTCAACTTGGACGGTG;A001=TGGGTCAGTAGGATCTTGCAAAGTACACGATATGTTGTTGGATCTTATCTTGTACAAGTCTGCAGAGGAGAATTTTATCACTGTTGTAGACAACCCAGAGGCCATTACAGGACAACTTCAAAAGACCCGTCGGATGCTCTTCAACTTGGACGGTG;A002=TGGGTCAGTAGGATATTGCAAAGTACACGATATGTTGTTGGATCTTATCTTGTACAAGTCTGCAGAGGAGAATTTTATCACTGTTGTAGACAACCCAGAGGCCATTACAGGACAACTTCAAAAGACCCGTCGGATGCTCTTCAACTTGGACGGTG;A003=TGGGTCAGTAGGATCTTGCAAAGTACACGATATGTTGTTGGATCTTATCTTGTACAAGTCTGCAGAGGAGAATTTTATCACTGTTGTAGACAACCCAGAGGCCATTACAGGACAACTTCAAAAGACCCGTCGAATGCTCTTCAACTTGGACGGTG;
scaffold101754|TaGBSv1-8729_799032	A000=GAAAATGCCATCAACAAAGATGCTCAACGTGCGCATCCGGGCATTGCCGTGCTTCGAGCAAGAAGGAATGGTCTGGATCTGGCCCGGCGATGACACCCCTACACCCACCATCCCTTCCTTGCTGCCCCCTTCAGGGTTTACAATCCATGC;A001=GAAAATGCCCTCAACAAAGATGCTCAACGTGCGCATCCGGGCATTGCCGTGCTTCGAGCAAGAAGGAATGGTCTGGATCTGGCCCGGCGATGACACCCCTACACCCACCATCCCTTCCTTGCTGCCCCCTTCAGGGTTTACAATCCATGC;A003=GAAAATGCCATCAACAAAGATGCTCAACATGCGCATCCGGGCATTGCCGTGCTTCGAGCAAGAAGGAATGGTCTGGATCTGGCCCGGCGATGACACCCCTACACCCACCATCCCTTCCTTGCTGCCCCCTTCAGGGTTTACAATCCATGC;
scaffold101754|TaGBSv2-8370_1053573	A000=AACTTCATGACAGTGGGCAAGCTCCAGGCAGTGGGGAAACTGTTGTCGGATAGATCGGCGAAAGCTGAACATCTAGGGAAGACTCTGGCTGGAGTCTGGTGCCCCTTCTCTGGTTTGGAGTGTAAAGATCTTGGTAAGAACCGGTTCTTGTTTTCTTTCCGTGA;A002=AACTTCATGACAGTGGGCAAGCTCCAGGCAGTGGGGAAACTGTTGTCGGATAGATCGGCGAAAGCTGAACATCTAGGGAAGACTCTGGCTGGAGTCTGGTGCCCCTTCTCTGGTTTGGAGTGTAAAGATCTTGGTAAGAACAGGTTCTTGTTTTCTTTCCGTGA;
scaffold129188|TaGBSv1-6627_76801	A000=CCAGTTTTGTTAACACTTACTAACTGTGATGATCTTTTCGCTGCAGGTTTGAACGTCCAGGAGGTTTAAGAATCATCAAGCCAGATCATGCCTTTACTCTTGTAGCCGGAATGTTGGATTTAGCAGCGTCTGTGTCCAGTAAACGAGTTTACCATGAGTATGTTCTAGA;
scaffold129188|TaGBSv2-4499_241050	A000=CACACCTTCATCGTGACATGGAGAAATAACCGCAAATTTCAGTTCAGCGTGAATTATCGAGCTGAAAACTCTGATAATACGATAGACTGCAGTTGTGGACGAATGCTTCGGAAAGGATTGCCTTGCAAACACATTCTGTATGTGTTGGTTCATCTGAAAATATCTAAAATACCTAAGTGTTGCATCCTT;A001=CACACCTTCATCATGACATGGAGAAATAACCGCAAATTTCAGTTCAGCGTGAATTATCGAGCTGAAAACTCTGAAAATACGATAGACTGCAGTTGTGGACGAATGCTTCGGAAAGGATTGCCTTGCAAACACATTCTGTATGTGTTGGTTCATCTGAAAATATCTAAAATACCTAAGTGTTGCATCCTT;A005=CACACCTTCATCGTGACATGGAGAAATAACCGCAAATTTCAGTTCAGCGTGAATTATCGAGCTGAAAACTCTGAAAATACGATAGACTGCAGTTGTGGACGAATGCTTCGGAAAGGATTGCCTTGCAAACACATTCTGTATGTGTTGGTTCATCTGAAAATATCTAAAATACCTAAGTGTTGCATCCTT;
scaffold129188|TaGBSv1-1821_286581	A000=ACGCGTAAATACTCTCGACCCGTATTGTACCACACGCAAGTTACACCACAGAGCACGTGACTGGTAGCACGAACGTACGCATGCAGCTAGCTTATTGTAGATGAGCCGAAATTAAGAGTACTTAAGCAACACATACATGCAGCATGCCTGCCTGCATGAT;A002=ACGCGTAAATACTCTCGACCCGTATTGTACCACACGCAAGTTACACCACAGAGCACGTGACTGGTAGCACGAACGTGCGCATGTAGCTAGCTTATTGTAGATGAGCCGAAATTAAGAGTACTTAAGCAACACATACATGCAGCATGCCTGCCTGCATGAT;A005=ACGCGTAAATACTCTCGACCCGTATTGTACCACACGCAAGTTACACCACAGAGCACGTGACTGGTAGCACGAACGTGCGCATGCAGCTAGCTTATTGTAGATGAGCCGAAATTAAGAGTACTTAAGCAACACATTCATGCAGCATGCCTGCCTGCATGAT;A006=ACGCGTAAATACTCTCTACCCGTATTGTACCACACGCAAGTTACACCACAGAGCACGTGACTGGTAGCACGAACGTACGCATGCAGCTAGCTTATTGTAGATGAGCCGAAATTAAGAGTACTTAAGCAACACATACATGCAGCATGCCTGCCTGCATGAT;A007=ACGCGGAAATACTCTCGACCCGTATTGTACCACACGCAAGTTACACCACAGAGCACGTGACTGGTAGCACGAACGTACGCATGCAGCTAGCTTATTGTAGATGAGCCGAAATTAAGAGTACTTAAGCAACACATACATGCAGCATGCCTGCCTGCATGAT;
scaffold27194|TaGBSv1-4810_128303	A003=GTTCAGAGATTGGCATACACTTCAAAAGTTCAAATGCTGCAACTGGGCAGCCGCACACACGCACGCACGATAGCTTCCGACACGGCATCGGCATTGAACAAACGAATACATCCGATCCACGCATCACTTTCTCTTCCTGACCACAACATGCTCAGAGGAACCA;
scaffold27194|TaGBSv1-4812_364810	A001=TTTGAAACAACAGCATTCATCAAGCTTGCAAGCCGTTGATGTTCAAAAACGATTGAAGGAGATGTCTGACAGGAGATTTCTTGATGCAAATGGGCAATCTGACATTAGTTTCAGGGATGCGTACGGGAAGGAGGATAAGGTATTACCCTAGCCTCTAAATTTTTT;A006=TTTGAAACAACAGCATTCATCAAGCTTGCAATCCGTTGATGTTCAAAAACGATTGAAGGAGATGTCTGACAGGAGATTTCTTGATGCAAATGGGCAATCTGACATTAGTTTCAGGGATGCGTACGGGAAGGAGGATAAGGTATTACCCTAGCCTCTAAATTTTT;
scaffold27950|TaGBSv1-4949_711501	A000=TATAGAGGTGACAATTATTAGTGTGGGAAAGAGGATGTGTTCATCAGAGCCAGGAACCACTCCTCTTTCCCCAATTCTGTAGCTAATTCATGTTGTAAAATCCGCAGAAATTCTTCAGTCATCATCTGCAGAAGTTTCTCCATTTG;A001=TATAGAGGTGACAATTATTAGTGTGGGAAAGAGGCTGTGTTCATCAGAGCCAGGAACCACTCCTCTTTCCCCAATTCTGTAGCTAATTCATGTTGTAAAATCCGCAGAAATTCTTCAGTCATCATCTGCAGAAGTTTCTCCATTTG;
scaffold32615|TaGBSv1-10774_179513	A000=TGCTTAATTTTGCAGTTGTCGTGTTCAACCTCCAAAACACTGGCAACATCGCGAAAGCCATCGTCGGCGAGAAGGTCGGTACCTTCATAGGCTGCACAAGGAATCTGGAATATCGCGAAAGCACGGAGGGTTCACTTGATCAAGAAGACAAGGTCTTGGTCAGTGAGTGGTGA;A003=TGCTTAATTTTGCAGTTGTCGTGTTCAACCTCCAAAACACTGGCAACATCGCGAAAGCCATCGTCGGCGAGAAGGTCGGTACCTTCATAGGCTGCACAAGGAATCTGGAATATCGCTAAAGCACGGAGGGTTCACTTGATCAAGAAGACAAGGTCTTGGTCAGTGAGTGGTGA;A004=TGCTTAATTTTGCAGTTGTCGTGTTCAACCTCCAAAACACTGGCAACATCTCGAAAGCCATCGTCGGCGAGAAGGTCGGTACCTTCATAGGCTGCACAAGGAATCTGGAATATCGCGAAAGCACGGAGGGTTCACTTGATCAAGAAGACAAGGTCTTGGTCAGTGAGTGGTGA;A006=TGCTTAATTTTGCAGTTGTCGTGTTCAACCTCCAAAACACTGGCAACATCGCGAAAGCCATCGTCGGTGAGAAGGTCGGTACCTTCATAGGCTGCACAAGGAATCTGGAATATCGCGAAAGCACGGAGGGTTCACTTGATCAAGAAGACAAGGTCTTGGTCAGTGAGTGGTGA;
scaffold32615|TaGBSv1-7094_179555	A000=GCAACATCGCGAAAGCCATCGTCGGCGAGAAGGTCGGTACCTTCATAGGCTGCACAAGGAATCTGGAATATCGCGAAAGCACGGAGGGTTCACTTGATCAAGAAGACAAGGTCTTGGTCAGTGAGTGGTGAATCCAAGAGCTGTCTGTCTCTCTAGCTGGATTATAGAATAGA;
scaffold32615|TaGBSv2-2230_211170	A001=ACACTTGTTGACTTTCAAGGTTCTTACAAAAGAGGACAAAGAAACCATCGAACTCTGCAGAAACATGTTGAAAAGAGGAGAATGCCCTCCACTTCTGGTGTTTTTTGATTCCCATGAGGGGTATGTTTTTGGAATTATTCTTCTAACGTTTCTTCATTTTTCAGTA;A002=ACACTTGTTGACTTTCAAGGTTCTTACAAAAGAGGACAAAGAAACCATCGAACTCTGCAGAAACATGTTGAAAAGAGGAGAATGCCCTCCACTTCTGGTGGTTTTTGATTCCCATGAGGGGTTTGTTTTTGGAATTATTCTTCTAACGTTTCTTCATTTTTCAGTA;A003=ACACTTGTTGACTTTCAAGGTTCTTACAAAAGAGGACAAAGAAACCATCGAACTCTGCAGAAACATGTTGAAAAGAGGAGAATGCCCTCCACTTCTGGTGGTTTTTGATTCCCATGAGGGGTATGTTTTTGGAATTATTCTTCTAACGTTTCTTCATTTTTCAGTA;A004=ACACTTGTTGACTTTCAAGGTTCTTACAAAAGAGGACAAAGAAACCATCGAACTCTGCAGAAACATGTTGAAAAGAGGAGAATGCCCTCCACTTCTGGTGGTTTTTGATTCCCATGAGGGGTATGTTTTTGGAATTATTCTACTAACGTTTCTTCATTTTTCAGTA;A005=ACACTTGTTGACTTTAAAGGTTCTTACAAAAGAGGACAAAGAAACCATCGAACTCTGCAGAAACATGTTGAAAAGAGGAGAATGCCCTCCACTTCTGGTGGTTTTTGATTCCCATGAGGGGTATGTTTTTGGAATTATTCTTCTAACGTTTCTTCATTTTTCAGTA;
scaffold32615|TaGBSv2-9716_1389364	A000=ACTTCACAGGTTCATAAGATCACATAACTTCACAGGTTCACAGGCAGCAATGCAACAAAATGCTCAAAGACAAACTGCACAAGAGGTTCACAGCCATCAAACTAGGCAGCAATGCAACTACCTGCTCAAACTGCACAGCCATCAAACTGCCTTAGCTCCAAAGAGAGC;A001=ACTTCACAGGTTCATAAGATCACATAACTTCACAAGTTCATACGCAACAATGCAACAAAATGCTCAAAGACAAACTGCACAAGAGGTTCACAGCCATCAAACTAGGCAGCAATGCAACTACCTGCTCAAACTGCACAGCCATCAAACTGCCTTAGCTCCAAAGAGAGC;
scaffold32615|TaGBSv2-2232_1412807	A002=CTTTGCTAATCCAGCTCCCAGAAGGTCAGTGCCAGGTATAATTCCCCTTCTCTTCACCTTCTCCAACCACTGTAGTTTCAAGTCCCGTTCTGATCCTATTTGTAATGATATTACTTGGCATAGGGGAAGGGAAGTGGTTTCTCTCTGTCGAGGACGGCAAACAAAGATAGAGGAGGCAGATGTGATATGCTTG;A003=CTTTGCTGATCCAGCTCCCAGAAGGTCAGTGCCAGGTATAATTCCCCTTCTCTTCACCTTCTCCAACCACTGTAGTTTCAAGTCCCGTTCTGATCCTATTTGTAATGATATTACTTGGCATAGGGGAAGGGAAGTGGTTTCTCTCTGTCGAGGACGGCAAACAAAGATAGAGGAGGCAGATGTGATATGCTTG;
scaffold32615|TaGBSv1-5589_1508243	A001=AACAAGGAAATCTTTTATGTCCCCCAGCGACCATATACAGCTGTCGGAACACTTCGTGACCAGTTAATCTATCCACTTACAGCAGATCAGGAAACCGAACCACTTAGCTATGGTGGTATGGTGGATCTTCTAAAGAATGTAATTATACTCAAACC;A002=AACAAGGAAATCTTTTATGTCCCCCAGCGACCATATACAGCTGTTGGAACACTTCGCGACCAGTTAATCTATCCACTTACAGCAGATCAGGAAACTGAACCACTTAGCTATGGTGGTATGGTGGATCTTCTAAAGAATGTAATTATACTCAAACC;
scaffold32615|TaGBSv2-3518_1537612	A000=GGGCTGCCGTCAAGCGGATTCTCCGCTATATCTGTGGCACTATGGATCTTGGCGTCACGCTTCACGCCTCTGTCGACACCGCCCTCACCGCCTACTCCGATGCAGACTGGGCGGGCTGCCCTGACACTCGTCGCTCCACTTCGGGCTATTGTGTCTACCTTGGACCCTC;A001=GGGCTGCCGTCAAGCGGATTCTCCGCTATATCTGTGGCGCTATGGATCTTGGCGTCACGCTTCACGCCTCTGCCGACACCGCCCTCACCGCCTACTCTGATGCAGATTGGGCGGGCTGCCCTGACACTCGTCGCTCCACTTCGTGCTATTGTATCTACCTTAGACCCTC;A002=GGGCTGCCGTCAAGCGGATTCTCCGCTTTATCTGTGGCGCTATGGATCTTGGCGTCACGCTTCACGCCTCTGCCGACACCGCCCTCACCGCCTACTCTGATGCAGATTGGGCGGGCTGCCCTGACACTCGTCGCTCCACTTCGTGCTATTGTATCTACCTTAGACCCTC;
scaffold32615|TaGBSv1-5591_1640895	A001=CAGATACTGTCCTAGATGACCGCCGGCTATGGTCGAGGATCGATTATGGTAATTTCTATGCCTCAAAGTCATTTTTCGACTCGAAGAAGGGCAGGAGGATCATATGGGGTTGGACTAACGAGACAGACAGTTCTTCGGACGATGTTGCAAAAGGT;A002=CAGATACTGTCCTAGATGACCGCCGGCTATGGTTGAGGATCGATTATGGTAATTTCTATGCCTCAAAGTCATTTTTCGACTCGAAGAAGAGCAGGAGGATCATATGGGGTTGGACTAACGAGACAGACAGTTCTTCGGACGATGTTGCAAAAGGT;A003=CAGATACTGTCCTAGATGACCGCCGGCTATGGTCGAGGATCGATTATGGTAATTTCTATGCCTCAAAGTCATTTTTCGACTCGAAGAAGGGCAGGAGGATCATATGGGGTTGGACTAACGAGACAGACAGTTCTTCGGACGATGTTGCAAAAAGT;A005=CAGATACTGTCCTAGATGACCGCCGGCTATGGTTGAGGATCGATTATGGTAATTTCTATGCCTCAAAGTCATTTTCGACTCGAAGAAGAGCAGGAGGATCATATGGGGTTGGACTAACGAGACAGACAGTTCTTCGGACGATGTTGCAAAAGGT;A006=CAGATACTGTCCTAGATGACCGCCGGCTATGGTTAAGGATCGATTATGGTAATTTCTATGCCTCAAAGTCATTTTTCGACTCGAAGAAGAGCAGGAGGATCATATGGGGTTGGACTAACGAGACAGACAGTTCTTCGGACGATGTTGCAAAAGGT;
scaffold32615|TaGBSv1-10578_2294493	A000=GCTGGGTGAGATCGTCGTCCGGGATCTCCAGGCCTCCGGAGAAATCAAAGTCTTGCAGCGAGTCGTCCAGGCCGTCCGTGAACCAGGCACTAATGTCGTTGCCCTCCGGCACGTCCAGGATGTCCACCATGGGGTCCATCGGTGGCAGGTTCATGGGGGCGTCCAGGGACTCCGGAGCGACG;A001=GCTGGGTGAGATCGTCGTCCGGGATCTCCAGGCCTCCGGAGAAATCAAAGTCTTGCAGCGAGTCGTCCAGGCCGTCCGTGAACCAGGCACTAATGTCGTTGCCCTCCGGCACGTCCAGGATGTCCACCATGGGGTCCATCGGTGGCAGGTTCATGGGGGCGTCCAGGGACTCTGGAGCAACG;A003=GCTGGGTGAGATCGTCGTCCGGGATCTCCAGGCCTCCGGAGAAATCAAAGTCTTGCAGCGAGTCGTCCAGGCCGTCCGTGAACCAGGCACTAATGTCGTTGCCCTCCGGCACGTCCAGGATGTCCACCATGGGGTCCATCGGTGGCAGGTTCATGGGGGCGTCCAGGGACTCTGGAGCGACG;A004=GCTGGGTGAGATCGTCGTCCGGGATCTCCAGGCCTCCGGAGAAATCAAAGTCTTGCAGCGAGTCGTCCAGGCCGTCCGTGAACCAGGCACTAATGTCGTTGCCCTCCGGCACGTCCAGGATGTCCACCATGGGGTCCATCGTTGGCAGGTTCATGGGGGCGTCCAGGGACTCCGGAGCGACG;
scaffold32615|TaGBSv1-10577_2294622	A000=TGGGGTCCATCGGTGGCAGGTTCATGGGGGCGTCCAGGGACTCCGGAGCGACGTTGGCCGCGCTGTTCCTTGGTTGCTGGGTAGGTCTTGTGCTCAGAGGGTTGTTCCACTCGTTGGATTCTCGCGGCGACGGTGATGGGAAGCTGGAGTTGGATGGCTCTGTGACTCTGCCAAG;A002=TGGGGTCCATCGGTGGCAGGTTCATGGGGGCGTCCAGGGACTCTGGAGCAACGTTGGCCGCGCTGTTCCTTGGTTGCTGGGTAGGTCTTGTGCTCAGAGGGTTGTTCCACTCGTTGGATTCTCGCGGCGACGGTGATGGGAAGCTGGAGTTGGATGGCTCTGTGACTCTGCCAAG;A003=TGGGGTCCATCGGTGGCAGGTTCATGGGGGCGTCCAGGGACTCCGGGGCCACGTTGGCCGCGCTGTTCCTTGGTTGCTGGGTAGGTCTTGTGCTCAGAGGGTTGTTCCACTCGTTGGATTCTCGCGGCGACGGTGATGGGAAGCTGGAGTTGGATGGCTCTGTGACTCTGCCAAG;A004=TGGGGTCCATCGGTGGCAGGTTCATGGGGGCGTCCAGGGACTCCGGAGTGACGTTGGCCGCGCTGTTCCTTGGTTGCTGGGTAGGTCTTGTGCTCAGAGGGTTGTTCCACTCGTTGGATTCTCGCGGCGACGGTGATGGGAAGCTGGAGTTGGATGGCTCTGTGACTCTGCCAAG;
scaffold7078|TaGBSv1-10915_212959	A000=TCAAAGCTCCTCAAGTATCTCAATTCGAGAACCTTCAACATAGGAAATGCTGACCGTTCCATTCTACCGTAAGATTCACCAAGCAGTGTTGCTTCTGGTAATGTTGTCAGCTTTGCACAGTCAAGAATATGCAACTTCTCAAGCTGAGGAAATACTACCTCTTTT;A003=TCAAAGCTCCTCAAGTATCTCAATTCGAGAACCTTCAATGTAGGAAATGCTGAGCATGCCATTCTGCCGTAAGATTCTCCAAGCAGTGTTGCTTCTGGTAATGTTGTGAGCTTTGCACAGTCAAGAATATGCAACTTCTCAAGCTGAGGAAATACTACCTCTTTT;
scaffold7078|TaGBSv2-2577_45470	A000=AAAATGAATGAGCATATCAGTGCTGAGTTGGAGATGAATCCAGAACTTGAGACCATAAAAGCAATCCTTATGAAAAGCTATGATGGTTTACCGTATTACCTCAAGGCTTGTTTCTTGTATCTGGCCATCTTTCCTGAAGACCAGCAGATTGCACGGAGACAC;A001=AAAATGAATGAGCATACCAGTGCTGAGTTGAAGATGAATCCAGAACTTAGGACCATAAAAGCAATCCTTATGAAAAGCTATGATGGCTTACCCTATTACCTCAAGGCTTGTTTCTTGTATCTGGCCATCTTTCCTGAAGACCAACAGATTGCACGGAGACGC;A002=AAAATTAATGAGCATATCAGTGCTGAGTTGGAGATGAATCCAGAACTTGAGACCATAAAAGCAATCCTTATGAAAAGCTATGACGGTTTACCCTATTACCTCAAGGCTTGTTTCTTGTATCTGGCCATCTTTCCTGAAGACCAGCAGATTGCACGGAGACGC;A003=AAAATGAATGAGCATACCAGTGCTGAGTTGAAGATGAATCCAGAACTTAGGACCATAAAAGCAATCCTTATGAAAAGCTATGATGGCTTACACTATTACCTCAAGGCTTGTTTCTTGTATCTGGCCATCTTTCCTGAAGACCAACAGATTGCACGGAGACGC;
scaffold48761|TaGBSv1-515_249244	A000=TGCTTTGGTTAGGCCCATTTTTCCATGATGGTGTATTGTCACTTCTGTAGGAATTACTTCGTGAAGGAGATCGACCAAAATCTCACATTATTCGTCTCATGGAAGGATTTGAGACGGTTATATTCCGATCAA;
scaffold48761|TaGBSv1-7478_377312	A000=ATATGCAAGAGGCTGCTGAAATTGCGGGTGCTTGCGATTGCTTTCAGCCAGGAACCTGCTGCAATCAAGATCAACGTATGCAACAAGTTCTCGGTCCCAGAATCCATTAGTCAGCTAAAGCACCTACGCTATCTTGCTTTTAGGATAA;A001=ATATGCAAGAGGCTGCTGAAATTGCGGGTGCTTGCGATTGCTTTCAGCCAGGAACCTGTTGCAATCAAGATCAACGTATGCAACAAGTTCTCGGTCCCAGAATCCATTAGTCAGCTAAAGCACCTACGCTATCTTGCTTTTAGGATAA;A002=ATATGAAAGAGGCTGCTGAAATTGCGGGTGCTTGCGATTGCTTTCAGCCAGGAACCTGCTGCAATCAAGATCAACGTATGCAACAAGTTCTCGGTCCCAGAATCCATTAGTCAGCTAAAGCACCTACGCTATCTTGCTTTTAGGATAA;A007=ATATGCAAGAGGCTGCTGAAATTGCGGGTGCTTGCGATTGTTTTCAGCCAGGAACCTGTTGCAATCAAGATCAACGTATGCAACAAGTTCTCGGTCCCAGAATCCATTAGTCAGCTAAAGCACCTACGCTATCTTGCTTTTAGGATAA;
scaffold48761|TaGBSv1-10917_546143	A000=ATTGTTGTCATTGATTGACAAATTGAGGAGGGCCGTCACTGCATTTTCTTGGATTTTGGCGTCTGTTGAATGAAGGAGACCAACCAGCAAGTTTATAGCCCCACAATTTGCAATGACAATCCTGTTCTCCATGTTGTGCTTAGCTAGAAGGCG;
scaffold104076|TaGBSv1-9709_142052	A000=CCCGTAGACAAATACCAATATCAGAGGTTAGTTGGCCGTTTAATCTATTTATCGCACACAAGGCCAGATATTGAATATGCAGTTAGTGTTGTAAGCCGTTATATGCATGATCCTCGTTCAGGCCATCTAGAAGTGGTAAATCGAATTTTGAGATATCTAAAAGGCTGTC;A002=CCCGTAGACAAATACCAATATCAGAGGTTAGTTGGCCGTTTAATCTATTTATCGCACACAAGGCCAGCTATTGAATATGCAGTTAGTGTTGTAAGCCGTTATATGCATGATCCTCGTTCAGGCCATCTAGAAGTGGTAAATCGAATTTTGAGATATCTAAAAGGCTGTC;
scaffold16208|TaGBSv1-3296_947665	A001=CTTTCATCAGAGTTCCATAAGCAACAACGTTTGGCCTCAAACCATCGTCTTTAATCCGACGGAAAAATTTCTCAGCCCCATCCATATCAGAAGCATTTACGTAAGCTAAGAGCATTGTTGTGTAAGAGCAGAGATCAGGCTCAACCCTGCACAAGCAAA;A002=CTTTCATCAGAGTTCCATAAGCAACAACGTTTAGCCTCAAACCATCGTCTTTAATCCGACGGAAAAATTTCTCAGCCCCATCCATATCAGAAGCATTTACGTAAGCTAAGAGCATTGTTATGTAAGAGCAGAGATCAGGCTCAACCCTGCACAAGCAAA;A003=CATTCATCAGAGTTCCATAAGCAACAACGTTTGGCCTCAAACCATCGTCTTTAATCCGACGGAAAAATTTCTCAGCCCCATCCATATCAGAAGCATTTACGTAAGCTAAGAGCATTGTTGTGTAAGAGCAGAGATCAGGCTCAACCCTGCACAAGCAAA;A004=CTTTCATCAGAGTTCCATAAGCAACAACGTTTGGCCTCAAACCATCGTCTTTGATCCGACAGAAAAATTTCTCAGCCCCATCCATATCAGAAGCATTTACGTAAGCTAAGAGCATTGTTGTGTAAGAGCAGAGATCAGGCTCAACCCTGCACAAGCAAA;A006=CTTTCATCAGAGTTCCATAAGCAACAACGTTTGGCCTCAAACTATCGTCTTTAATCCGACGGAAAAATTTCTCAGCCCCATCCATATCAGAAGCATTTACGTAAGCTAAGAGCATTGTTGTGTAAGAGCAGAGATCAGGCTCAACCCTGCACAAGCAAA;
scaffold16208|TaGBSv1-10560_947280	A000=GATGCGCCATTTAAGGAGTGGTGATGTGCAGTACTATCAGTTAGCCCAGCTTCGTCCACATCGGCACCATTGGTACCTAAGCCGGAGGGCATGCCGTTGGGTTTTACTTCAAGCTGAACCGCACCATTCCCCGTCAACTCATTCGCTTCTTCTTGTTCTTCA;A001=GATGCGCCATTTAAGGAGTGATGATGTGCAGTACTATCAGTTAGCCCAGCTTCATGCACATCAGCACCATTGGTACCTAAGCCGGCGGGCATGCCGTTGGGTTTTACTTCAAGCTGAACCGCACCATTCCCCGTCAACTCATTCACCTCTTCCTGTTCTTCA;
scaffold16208|TaGBSv1-3294_771169	A001=ACTTTGTCGCGGGGACGATGAACGCGCTGACTGACAAGGATCAAAAGCGCGGATAGCCAGGGGGGTCCCATGGTCCAGCACCATAGCGCTTCTCTGTGTAGGAGTTATAGCCCCCATCGTACATGCCTTGCAAGTCCATCCCAGGAGTCGTCATAGGTGGCCCGTAAGCTCCATGGC;A004=ACTTTGTCGCGGGGACGATGAACGCGCTGACTGACAAGGATCAAAAGCGCGGATAGCCAGGGGGGTCCCATAGTCCAGCACCATAGCGCTTCTCTGTGTAGGAGTTATAGCCCCCATCGTACATGCCTTGCAAGTCCATCCCAGGAGTCGTCATAGGTGGCCCGTAAGCTCCATGGC;
scaffold16208|TaGBSv1-10556_535956	A000=TCAACATGGTCCAGGTCTTCAAGTCCGGCGTGCAACCCTCAGCCTCCATTTCATCGAGCACCTTGCGAGCTTCATCGCACTTGGCGGCCTTGCACAGCCCAAAGACCAGCTGGCTATAAGTGATGTTGTCCGGCTGGTGGCCAGCGCCT;
scaffold58948|TaGBSv1-7323_257056	A000=CGACATCCATATGGATGAGTCGATAGCACCACAACTTGACCATAGAAGGTTGAAACAATGAACTCGATGACATTCTGTGGGATGCATTCAATGCATTTCTGTATAACGTGGTTGCCATTTTGATCACGTACACAACGCATCACATGCCCATCAAGCTCAGCAACCATTTT;A001=CGACATCCATATGGATGAGTCGATAGCACCACAACTTGGCCATAGAAGGTTGAAACAATGAACTCGATGACATTCTGTGGGATGCATTCGATGCATTTCTGTATAACGTGGTTGCCATTTTGATCACGTACACAACGCATCACATGCCCATCAAGCTCAGCAACCATTTT;A002=CTACATCCATATGGATGAGTCGATAGCACCACAACTTGACCATAGAAGGTTGAAACAATGAACTCGATGACATTCTGTGGGATGCATTCAATGCATTTCTGTATAACGTGGTTGCCATTTTGATCACGTACACAACGCATCACATGCCCATCAAGCTCAGCAACCATTTT;
scaffold58948|TaGBSv1-10553_257890	A000=AGCCAGGATGTTTATAGCACTGGGACAAATAATTGATATGAATAGTTCAATACCTTCTGAACAACATAATTTCCAAAGACATCAGTCATCAATGTGAGAGCTTGAGGCATGATCTCAGTGAAAACCATGTCTTTTTCTTCAACACTGGCAGTTTCAAGCTTTTGCTGTATGAACCGAC;A001=AGCCAGGATGTTTATAGCACTGGGACAAATAATTGCTATGAATAGTTCAATACCTTCTGAACAACATAATTTCCAAAGACATCAGTCATCAATGTGAGAGCTTGAGGCATGATCTCAGTGAAAACCATGTCTTTTTCTTCAACACTGGCAGTTTCAAGCTTTTGCTGTATGAACCGAC;
scaffold52063|TaGBSv1-1839_854474	A000=ATGAGGCGATGGGCGTGGAGAGCTGCTACGAGCTCGCGCAGGCGGCATACGTCAACCTCGCGCTGCACACGCTCAAGCACCTGGCGCCCGTCGTCAATGGGCTCCTCGTCCATGATTAGCTGGACAACATGAACCTCGAGGAGGTTGTGAAGGGGAACATCTGTGACGCCGTTCTTTAGGTG;
scaffold52063|TaGBSv1-9589_858544	A000=GCACTCTATCAATCTTGGTTAAAGTGACGTTTTCCCTTTCGTTTGACCAAGTGAACTTTCTCCCAAGCAAGGGGAATTCCAGCAGCTCAAGTTGATCCAAAGCAGATCTGAATCGGCCCATCATTTGCAAATTGATATTACCATTGCTCTT;A002=GCACTCTATCAATCTTGGTTAAAGTGACGTTTTCCCTTTCGTTTGACCAAGTGAACTTTCTCCCAAGCAAGGGGAATTCCAGCAGCTCAAGTTGATCCAAAGCAGATCTGAATCGGCCCATCATTTGCAAATTAATATTACCATTGCTCTT;
scaffold141667-1|TaGBSv1-8846_2816912	A000=TTGCAGGCGGATATTTGCCATGCCTACCAAATATTGAAGAAGGGTGGTCTCAAGGATGAGAACATCATCGTCTTCATGTACGATGACATTGCGCACAACCTGGAGAACCCGAGGCCGGGCGTCATCATCAACCACCCCCAGGGTGGAGATGTCTATGCTG;A001=TTGCAGGCGGATATTTGCCATGCCTACCAAATATTGAAGAAGGGTGGTCTCAAGGATGAGAACATCATCGTTTTCATGTACGATGACATTGCGCACAACCTGGAGAACCCGAGGCCGGGCGTCATCATCAACCACCCCCAGGGTGGAGATGTCTATGCTG;
scaffold141667-1|TaGBSv1-2490_2665794	A001=AGGTGAAGCAACCTAGTCACAATTTCAGCTATTGCACCATACACCAAAGTTTCTTCCTATTCACATAGGGCTAGTACTTCGTCGTGCTTGAAAGACCTAATTAATTAGATGAAGAAGAGTTATGCCATTATTTCAGCTATTCCACCAC;A002=AGGTGAAGCAACCTAGTCACAATTTCAGCTATTGCACCATACACCAAAGTTCTTCCTATTCACATAGGGCTAGTACTTCGTAGTGCTTGAAAGACCTAATTAATTAGATGAAGAAGAGTTATGCCATTATTTCAGCTATTCCACCAC;
scaffold141667-1|TaGBSv1-2485_2239244	A000=CGTTGCTGAGTACTTTCGACGCGAGAGTTTGGGCTACCAGAAGGTTCTTGTCGGTGTTGTGATCTGTACTCTCTTCGATCTGCTCGTGCTTTTGAAGATGATCTTTGAAAGTGCACCTGTTGCAATTCCTAAAAGATTTAGTTCCAGCATATAGTCAACAGATCATCACAA;A005=CGTTGCTGAGTACTTTCGACGCGAGAGTTTGGGCTACCAGAAGGTTCTTGTCGGTGTTGTGATCTGTACTCTCTTCGGTCTGCTCGTGCTTTTGAAGATGATCTTTGAAAGTGCACCTGTTGCAATTCCTAAAAGATTTAGTTCCAGCATATAGTCAACAGATCATCACAA;A006=CGTTGCTGAGTACTTTCGACGCGAGAGTTTGGGATACCAGAAGGTTCTTGTCGGTGTTGTGATCTGTACTCTCTTCGATCTGCTCGTGCTTTTGAAGATGATCTTTGAAAGTGCACCTGTTGCAATTCCTAAAAGATTTAGTTCCAGCATATAGTCAACAGATCATCACAA;
scaffold141667-1|TaGBSv1-2484_2239155	A000=GATCTCGCTGCTGAATCGCCAGCACAAACCGGAGGCGTCATCGATGCTGAAGGTCACCGGCATATCCATTGACACTAGGTGAACATTGGCGTTGCTGAGTACTTTCGACGCGAGAGTTTGGGCTACCAGAAGGTTCTTGTCGGTGTTGTG;A005=GATCTCGCTGCTGAATCGCCAGCACAAACCGGAGGCGTCATTGATGCTGAAGGTCACCGGCATATCCATTGACACTAGGTGAACATTGGCGTTGCTGAGTACTTTCGACGCGAGAGTTTGGGCTACCAGAAGGTTCTTGTCGGTGTTGTG;
scaffold141667-1|TaGBSv1-10547_2239133	A000=GGCAGGGGTTCGAAGTACTTAGGATCTCGCTGCTGAATCGCCAGCACAAACCGGAGGCGTCATCGATGCTGAAGGTCACCGGCATATCCATTGACACTAGGTGAACATTGGCGTTGCTGAGTACTTTCGACGCGAGAGTTTGGGCTACC;
scaffold141667-1|TaGBSv1-2493_997260	A000=GCAGTTGTCAAATGATCTAGGAGTTCAATGATCACCCTGGTTTGACATTTCAATGTACAAAGCTTTCAGTGAGAACTGGTGCCATCGATCATTTTTGTTGCAGAAGAATCCGTATCTGAATTCCTCTGCTCCAAACTATGAAAAGGTGTGTGCTGTTGAATTTCATCG;A001=GCAGTTGTCAAATGATCTAGGAGTTCAATGATCACCCTGGTTTGACATTTCAATGTACAAAGCTTTCAGTGAGAAATGGTGCCATCGATCATTTTTGTTGCAGAAGAATCCGTATCTGAATTCCTCTGCTCCAAACTATGAAAAGGTGTGTGCTGTTGAATTTCATCG;
scaffold13096|TaGBSv2-2249_466643	A000=GGAGTCTACCTCCCCGAGCGCATGAACACGACGGCGTGCTCAGGGTTGGGCTGCTGCCAGGTCGCCATACAGCCCGAGCCGCCAAAACCGGGCTTTTTCAACGTCCACGTCTATCTTGAGAGGGAGTACTACAGAACCAGAGGTTGCTCCTACGCCATGCTTGCGGACAAGTCCTG;A002=GGAGTCTACCTCCCCGAGGGCATGAACACGACGGCGTGCTCAGGGTTGGGCTGCTGCCAGGTCGCCATACAGCCCGAGCCGCCGAAACCGGGCTTTTTCAACGTCCACGTCTATCTTGAGAGGGAGTACTACAGAACCAGAGGTTGCTCCTACGCCATGCTTGCGGACAAGTCCTG;
scaffold13096|TaGBSv1-10563_742902	A000=CAACAAGAATATGGTGCACCAAAGATAACATGGCTACGCAATGTGATTTGGTAGTCATTTCTTTAACTCCATGCCTTATTTTCAAGCCTCGGGGAGGTTGGTGAATGCCAAGACACGCCGGAGAGCGATTGGCAGTGCGTGAAGCATGAATCGATGAACATGCCCCAGTCCTCCTTATCT;A002=CAACAAGAATATGGTGCACCAAAGATAATATGGCTACGCAATGTGATTTGGTAGTCATTTCTTTAACTCCATGCCTTATTTTCAAGCCTCGGGGAGGTTGGTGAATGCCAAGACACGCCGGAGAGCGATTGGCAGTGCGTGAAGCATGAATCGATGAACATGCCCCAGTCCTCCTTATCT;
scaffold13096|TaGBSv1-1947_1201510	A000=TATCATACATACACATGGAGATTACATGTACAAAAGCATAAATCCCAAGGCAGGCATGCACTGATCACATGGAGAGTACATATCAAGTCTCGTCTCAGCTAGGATATGACTTGGACGCATGCACGTAAGCATCTTCAGCTAGTTGGCAGCTAGTAATTGGCTAAGCAAAGATCGATTGTGTA;A003=TATCATACATACACATGGAGATTACATGTACAAAAGCATAAATCCCAAGACAGGCATGCACTGATCACATGGAGAGTACATATCAAGTCTCGTCTCAGCTAGGATATGCCTTGGACGCATGCACGTAAGCATCTTCAGCTAGTTGGCAGCTAGTAATTGGCTAAGCAAAGATCGATTGTGTA;
scaffold163140-1|TaGBSv1-3345_892871	A001=CAACTTCTAAGATAAAAGCAGCAAGGTACCTGGGTTTCATATCCTTTTTCTAGCGAACTGATGAAAGTATGTGCATGAGCTGTTTTGGCTGCCTCCTCAATCTGGTCAGTTGTAGCAGATCTTCCATATGCGATATTTTCCCGAATGCTCAAGCTCAACAATGCTGGTTCTTG;A007=CAACTTCTAAGATAAAAGCAGCAAGGTACCTGGGTTTCATATCCTTTTTCTAGCGAACTGATGAAAGTATGTGCATGAGCTGTTTTGGCTGCCTCCTCAATCTGGTCAGTTGTAGCAGATCTTCCATATGCGATATTTTCACGAATGCTCAAGCTCAACAATGCTGGTTCTTG;
scaffold20113|TaGBSv1-3886_1198658	A000=TTCAGCTCTACAAAAGTTTGCAGATCAAAAGAGCCCATGTGAGCACAAGGCTTGAACCTTCCCGCAGTCCTTATCCGGGATCCACTATTCTGTGAAATATTATCAGATAAAAAAATGTTCAACCCTTGAAGCTTCCATATCAGGAAGCACTGTAGAAAAGCTTAT;
scaffold20113|TaGBSv1-3887_1211907	A000=CTGAGTAGGCTGGAGTTGTCATGTGTGCAGGTTTACGCACCCGTGGAAGCCACCTTTGCCATCAATGTTCTAAAGGGCCCGTGTAATATCTCGAGAGTAGTCGTTGCGACTCGAGGAAACTTTAGTGATCGTAGAATCCTATACGAAG;
scaffold98963|TaGBSv1-7751_48616	A000=ATCTCCGTGACATGATTCTTCCGTATGTTTTTCTCCACCAGGTCCGGTAGAGACTTGCCATGTTCGTCCATTATAGGCTTGAGCTTCTCTCTCAACACCTTGACCCGTTCAGATTCGTCCAATGCCTGCTTAGCAGCCGTCTTCCGCTGTTCTTGCAATCTGA;
scaffold120622|TaGBSv1-1373_219311	A000=GAACCAAGGAAAGCGGCGTCGAAGGGCTGAAAAGTGTTCTCAATTTTTTCAAGTCCCGGATTCCCGAGTTCAAAGTTCAGGTCATAAATGTGGAGGTGCCCGAGGAAGCTGAGTTAGTTGCGGATTCGTCGGAAGAGTTGGTGCAAGATGATGTGAAGAGCACATCGGAGA;A002=GAACCAAGGAAAGTGGCGTCGAAGGGTTGAAAAGTGTTCTGAATTTTTTCAAGTCCCGGATTCCCGAGTTCAAAGTTCAGGTCATAAATGTGGAGGTGCCCGAGGAAGCTGAGTTAGTTGCGGATTCGTCGGAAGAGTTGGTGCAAGATGATGTGAAGAGCACATCAGAGA;A004=GAACCAAGGAAAGCGGCGTCGAAGGGCTGAAAAGTGTTCTCAATTTTTTCAAGTCCCGGATTCCCGAGTTCAAAGTTCAGGTCATAAATGTGGAGGTGCCCGAGGAAGCTGAGTTAGTTGCGGATTCATCGGAAGAGTTGGTGCAAGATGATGTGAAGAGCACATCGGAGA;A007=GAACCAAGGAAAGCGGCGTCGAAGGGCTGAAAAGTGTTCTCAATTTTTTCAAGTCCCGGATTCCCGAGTTCAAAGTTCAGGTCACAAATGTGGAGGTGCCCGAGGAAGCTGAGTTAGTTGCGGATTCGTCGGAAGAGTTGGTGCAAGATGATGTGAAGAGCACATCGGAGA;A009=GAACCAAGGAAAGCAGCGTCGAAGGGCTGAAAAGTGTTCTCAATTTTTTCAAGTCCCGGATTCCCGAGTTCAAAGTTCAGGTCATAAATGTGGAGGTGCCCGAGGAAGCTGAGTTAGTTGCGGATTCGTCGGAAGAGTTGGTGCAAGATGATGTGAAGAGCACATCGGAGA;
scaffold120622|TaGBSv1-1374_219660	A000=CCTGGAAAGGGACTCCTTTGAACTCTACATTCCTGGAAAAGGTTCTGATCGGGATCTGAGTGAAACAAAGGCTGCGAAACAGAAAGTCGCGGATATGGCTGCTAAATTAGCATCAGAGCTCATGCCCTCTGATGTTGCAAAGGCGTTATGGGGTACCACCAAGAGTTCCTCCAA;A003=CCTGGAAAGGGACTCCTTTGAACTCTACATTCCTGTAAAAGGTTCTGATCGGGATCTGAGTGAAACAAAGGCTGCGAAACAGAAAGTCGCGGATATGGCTGCTAAATTAGCATCAGAGCTCATGCCCTCTGATGTTGCAAAGGCGTTATGGGGTACCACCAAGAGTTCCTCCAA;
scaffold120622|TaGBSv1-1375_221918	A002=ATGGGAGGGAATTCCATGGAGAGACAAACTGGCCTGATTTCAGGCGGACAAAAGTAGGTTCCGCGCGGCTTTCTCCGCCATCCTCGTCCCCAGAGCGAGCTTCATGCAATGGCTGGCTCCTCACAGGATCCAATCGGTTAGGCATTTTCGAGGG;A004=ATGGGAGGGAATTCCATGGAGAGACAAACTGGCCTGATTTCAGGCGGCCAAAAGTAGGTTCCGCGCGGCTTTCTCCGCCATCCTCGTCCCCAGAGCGAGCTTCATGCAATGGCTGGCTCCTCACAGGATCCAATCGGTTAGGCATTTTCGAGGG;A006=ATGGGAGGGAATTCCATGGAGAGACAAACTGGCCTGATTTCAGGCGGCCAAAAGTAGGTTCCGCGCGGCTTTCTCCGCCTTCCTCGTCCCCAGAGCGAGCTTCATGCAATGGCTGGCTCCTCACAGGATCCAATCGGTTAGGCATTTTCGAGGG;A007=ATGGGAGGGAATTCCATGGAGAGACAAACTGGCCTGATTTCAGGCGGCCAAAAGTAGGTTCCGCGCGGCTTTCTCCGCCATCCTCGTCCCCAGAGCGAGCTTCATGCAATGGCTGGCTCCTCACAGGATCCAATCGGTTAGGCATTTTTGAGGG;
scaffold120622|TaGBSv1-7998_882403	A000=AAAGTTTCTTACGTATTCTGTTGTCAAACCTCTCGGACCTTGCATCAACAAACTCAGGAGCTAGATATCTTATGACAGATGCTAATGCATATCGGAGATGATGACATGTTGATTTGGCGGTATGTTTCATCAATAAACTTTAGAAAATGCAAACGG;
scaffold2536|TaGBSv1-4628_175901	A000=AAAAAGTGTGATTTTATCTGTTTTATGGTTATTTTGTTTTCTTAATCATGATTATGGTATGTCTATATAATGATGCCTTTTGTTTCTCCAGGAAACACAATGAATGTTCACTTATTCAACTACTTTACAGTGTTTGCGAGACATA;A002=AAAAAGTGTGATTTTATCTGTTTTATGGTTATTTTGTTTTCTTAATCATGATTATGGTATGTCTATATAATGATGCCTTTTGTTTCTCCAGGAAACACAATGAATGTTCACTTATTCAATTACTTTACAGTGTTTGCGAGACATA;
scaffold2536|TaGBSv1-4629_421959	A003=ACAAGTACCTCGACAGCGGCCAGGCTAACGGGGCGTTTAGAAGGGAGCCGGCAGGCATGGACAATGGTGGACCATCGCACTTCTCCACTCCGTCATCTCGCTCCATTTCTCCCACCAGGTAACTCCAGCACATATATATGGTGCTTGTTTCC;
scaffold2536|TaGBSv1-1307_648942	A002=TTGGGAAGCACATCGTTGCTGCGAGTGTCCGCCGCGACAACCCGACCTGTGTCCTCATTAGGGATGCTGCACCGGCTTATCTGGCCAAGGCGCAGCTCCTCAAGAGCTTCATTGATTCCGGTGTTGCTCTCATCAAGGTCGTATAAGATTAATATCATTTGGTGTT;
scaffold2536|TaGBSv1-4631_661179	A000=AAGAAATCGCCATATGCATGGGAGGATGCTTGCTATTTGACTCGGACATCCCTTAGGATGCCTGCTAGCACATGGCAAAATATTGGTAATTACCACTTTATTTGTTGATTTGTTTTTGACATACCATATTACTTCTTGGTCAGCTCTCTCTTGGGATTGTGAAATATTGTGCCTTTTCC;A002=AAGAAATCACCATATGCATGGGAGGATGCTTGCTATTTGACTCGGACATCCCTTAGGATGCCTGCTAGCACATGGCAAAATATTGGTAATTACCACTTTATTTGTTGATTTGTTTTTGACATACCATATTACTTCTTGGTCAGCTCTCTCTTGGGATTGTGAAATATTGTGCCTTTTCC;A003=AAGAAATCGCCATATGCATGAGAGGATGCTTGCTATTTGACTCGGACATCCCTTAGGATGCCTGCTAGCACATGGCAAAATATTGGTAATTACCACTTTATTTGTTGATTTGTTTTTGACATACCATATTACTTCTTGGTCAGCTCTCTCTTGGGATTGTGAAATATTGTGCCTTTTCC;
scaffold2536|TaGBSv1-4632_661992	A000=CGGAGGCGAGAAGAGGATCGAAGCAGCGTAGAAGATAAGCTTTTAGGCAGCCCAATTTTGACTGAAGGTTACGAGATGAGGCTGTTTAACAGCATGTCATGTACTCCAGGAGGACAACTACATACCCGAGTGGAAAGGGAAGGCATACATGAGTCAGGCCTGGGTTCGTCGACCCATAAACA;A006=CGGAGGCGAGAAGAGGATCGAAGCAGCATAGAAGATAAGCTTTTAGGCAGCCCAATTTTGACTGAAGGTTACGAGATGAGGCTGTTTAACAGCATGTCATGTACTCCAGGAGGACAACTACATACCCGAGTGGAAAGGGAAGGCATACATGAGTCAGGCCTGGGTTCGTCGACCCATAAACA;A007=CGGAGGCGAGAAGAGGATCGAAGCAGCGTAGAAGATAAGCTTTTAGGCAGCCCAATTTTGACTGAAGGTTACGAGATGAGGCTGTTTAACAGCATGTCATGGTAGGAGGACAACTACATACCCGAGTGGAAAGGGAAGGCATACATGAGTCAGGCCTGGGTTCGTCGACCCATAAACA;
scaffold16578|TaGBSv1-3414_481252	A000=GGAAGGCTCTACAAGCAGAACATTCAAGGTTAGACCCGGTCAGGTGGAGCCTCATGCTGAGGCAGCCGGCGAGAATGATGCTGATGATGAGGAAAGCACTCAAAGGTCTACCGAGGACAGTGAAAATGCTTCTGAGGCCGGTGAAGATGCGTCAG;A005=GGAAGGCTCTACAAGCAGAACATTCAAGGTTAGACCCGGTCAGGTGGAGCCTCATGCCGAGGCAGCCGGCGAGAATGATGCTGATGATGAGGAAAGCACTCAAAGGTCTACCGAGGACAGTGAAAATGCTTCTGAGGCCGGTGAAGATGCGTCAG;
scaffold16578|TaGBSv1-3416_501714	A000=TTCTTCAAGTGAGAAATGACTTGAAGGTAATCTTCAGTCAGCCTTACCTGATACTTGTCACGGTATCGCCGCACCGCCGCAGCATGTGAAAGTATGAGATGGTGCGCGGCAAGGTACGGCTCTGTCGTGGAGTCGCCTCCTGCAGAGCACTGAGAACACCTCCCCGGTGCATGGAGG;A003=TTCTTCAAGTGAGAAATGACTTGAAGGTAATCTTCAGTCAGCCTTACCTGATACTTGTCACGGTATCGCCGCACCGCCGCAGCATGTGAAAGTATGAGATGGTGCGCGGCAAGGTACGGCTCTGTCATGGAGTCGCCTCCTGCAGAGCACTGAGAACACCTCCCCGGTGCATGGAGG;A004=TTCTTCAAGTGAGAAATGACTTGAAGGTAATCTTCAGTCAGCCTTACCTGATACTTGTCACGGTATCGCCGCACCGCCGCAGCATGTGAAAGTATGAGATGGTTCGCGGCAAGGTACGGCTCTGTCGTGGAGTCGCCTCCTGCAGAGCACTGAGAACACCTCCCCGGTGCATGGAGG;A007=TTCTTCAAGTGAGAAATGACTTGAAGGTAATCTTCAGTCAGCCTTACCTGATACTTGTCACGGTATCGCCGCACCGCCGCAGCATGTGAAAGTATGAGATGGTGCGCGGCAAGGTACGGCTCTGTCATGGAGTCGTCTCCTGCAGAGCACTGAGAACACCTCCCCGGTGCATGGAGG;
scaffold92936|TaGBSv1-46_117844	A003=CCACTAAGGAAGGGAACATGTGCAGTATTGGCCAGTTTGTTGGGAGCACTGCTGGGTTCTTTGATCTACAACTAGCCCTGAGGTACAGGTAGAGGGGAACAAGCAGCACGACCACTACGGAGATGAGCAGCTCTTGTGAGAAAAGAATTGGCATTGTTATCACTAGC;A004=CCACTAAGAAAGGGAACATGTGCAGTATTGGCCAGTTTGTTGGGAGCACTGCTGGGTTCTTTGATCTACAACTAGCCCTGAGGTACAGGTAGAGGGGAACAAGCAGCACGACCACTACGGAGATGAGCAGCTCTTGTGAGAAAAGAATTGGCATTGTTATCACTAGT;A005=CCACTAAGAAAGGGAACATGTGCAGTATTGGCCAGTTTGTTGGGAGCACTGCTGGGTTCTTTGATCTACAACTAGCCCTGAGGTACAGGTAGAGGGGAACAAGCAGCACGACCACTACGGAGATGAGCAGCTCTTGTGAGAAAAGAATTGGCATTGTTATCACTAGC;
scaffold76726|TaGBSv2-8409_352176	A000=CTTTGACGACGACGACGACGATCGCCGCCAGATCACCCCCAGCGGCAGCGCGAAGATCGGGAACGGGATCTTGGGCGGCGGCACGCTGCGGGTTTCGATCGGTACAGTCAGAGCAAGAAGTGGATTCGGTGTCAGAAAATACGGTAGTGATTGGTTGTGATGTGCG;
scaffold27539|TaGBSv1-46_176301	A002=CGCTAGTGATAACAATGCCAATTCTTTTCTCACAAGAGCTGCTCATCTCCGTAGTGGTCGTGCTGCTTGTTCCCCTCTACCTGTACCTCAGGGCTAGTTGTAGATCAAAGAACCCAGCAGTGCTCCCAACAAACTGGCCAATACTGCACATGTTCCCTTCCTTAGTG;A003=CACTAGTGATAACAATGCCAATTCTTTTCTCACAAGAGCTGCTCATCTCCGTAGTGGTCGTGCTGCTTGTTCCCCTCTACCTGTACCTCAGGGCTAGTTGTAGATCAAAGAACCCAGCAGTGCTCCCAACAAACTGGCCAATACTGCACATGTTCCCTTTCTTAGTG;
scaffold15984|TaGBSv1-10385_1317746	A001=CAAATAGCTTTATGAAAGAAACTGTAGCTGCCCTTATGGGATGCACATCTATACCTGTACCGCTGCACGAGCTCAGCCTTGGCGGTGACCTGTATGACACGAAGCACATGTTCGCGACGGAGTAGATGTATTGGTCACCAAGCGCAGGGGAGCACATGCAC;
scaffold15984|TaGBSv1-413_1317779	A003=TTATGGGATGCACATCTATACCTGTACCGCTGCACGAGCTCACCCTTGGCGGCGACCTGTATGACACGAAGCACATGTTCATGACGGAGTAGATGTATTGGTCACCAAGCGCAGGGGAGCACATGCACGAAATGTCTTCGAGTCGCGAGTTGCCGCACCCAACCCCAAGGAC;A004=TTATGGGATGCACATCTATACCTGTACCGCTGCACGAGCTCAGCCTTGGCGGTGACCTGTATGACACGAAGCACATGTTCGCGACGGAGTAGATGTATTGGTCACCAAGCGCAGGGGAGCACATGCACGAAATGTCTTCGAGTCGCGAGTTGCCGCACCCAACCCCAAGGAC;A011=TTATGGGATGCACATCTATACCTGTACCGCTGCACGAGCTCACCCTTGGCGGCGACCTGTATGACACGAAGCACATGTTCACGACGGAGTAGATGTATTGGTCACCAAGCGCAGGGGAGCACATGCACGAAATGTCTTCGAGTCGCGAGTTGCCGCACCCAACCCTAAGGAC;
scaffold15984|TaGBSv1-3204_1414260	A003=TGATTTCAGCTAAGCTTGCATTTCCAGGCCCTCTGGATCTCCAGAAACTCTCGGGCCACCTGAGCAAATCGACATGCTCTTTGCTCTGTGTTCGTGATGGTCCGAGTGCTGGAGAAAGCAATGATGCACTTCTTTGCAGATCGGAATCTATATCTG;A007=TGATTTCAGCTAAGCTTGCATTTCCAGGCCCTCTGGATCTCCAGAAACTCTCGGGCCACCTGAGCAAATCGACATGCTCTTTGCTCTGTGTTCTTGATGGTCCGAGTGCTGGAGAAAGCAATGATGCACTTCTTTGCAGATCGGAATCTATATCTG;
scaffold67011|TaGBSv1-9391_417847	A000=TGTACCGTGGAAGCTTGCCATCTCCTGTGACATCCGTTCCTCAGATTTTCAGTGGTGAGGGCGATAGTGTTTTTGGTGTCGGTGAAGCAGAGAAGCATCTTGCTATTCTTGAAACAAACGTTGTGGAGGTATGCTTGACACCCTTTTTACATCTTATTGTTATCCATGAAGCAAC;
scaffold126088|TaGBSv1-1616_1842879	A000=GCAACAAATGATCGGGCCGACGAGGTACGCCTACACAGACATCGTTGCATTGACAAGCCACTTCAGAGACAAGCTGGGCCAAGGTGGTTATGGCTCCGTCTTCAAGGGCGTGCTACTCCCAGGCAATGTCAATATCGCTGTCAAGATGCTTGAGGG;A001=GCAACAAATGATCGGGCCGACGAGGTACGCCTACACAGACATCGTTGCATTGACAAGCCACTTCAGAGACAAGCTGGGCCAAGGTGGTTATGGCTCCGTCTTCAAGGGCGTGCTACTCCCAGGCAATGTCAATATCGCTGTCAAGATGTTTGAGGG;A004=GCAACAAATGATCGGGCTGACGAGGTACGCCTACACAGACATCGTTGCATTGACAAGCCACTTCAGAGACAAGCTGGGCCAAGGTGGTTATGGCTCCGTCTTCAAGGGCGTGCTACTCCCAGGCAATGTCAATATCGCTGTCAAGATGCTTGAGGG;
scaffold126088|TaGBSv2-2297_2291624	A000=AGACATATGGGCTCACACGCCTTTACTTTAGGATTAGGATCATCAATGGAGAACGTAAGCAAGGTACCCTTTCCATCATCAGCTATCTCATCTTTGGGCAGAATTAAGTTGTATCCCTTCGGTAGCCCATCAGACAACGATGAGCTTCGTATCTTGTAAACTGATATCTGATA;A001=AGACATATGGGCTCACGCGCCTTTACTTTAGGATTAGGATCATCAATGGAGAATGTAAGCAAGGTACCCTTTCCATCATCAGCTATCTCATCTTTGAGCAGAATTAAGTTGTATCCCTTCGGTAGCCCATCAGACAACGATGAGCTTCGTATCTTGTAAACTGATATCTGATA;A003=AGACATATGGGCTCACGCGCCTTTACTTTAGGATTAGGATCATCAATGGAGAACGTAAGCAAGGTACCCTTTCCATCATCAGCTATCTCATCTTTGGGCAGAATTAAGTTGTATCCCTTCGGTAGCCCATCAGACAACGATGAGCTTCGTATCTTGTAAACTGATATCTGATA;
scaffold98002|TaGBSv1-12114_263969	A000=GGATGTTCTGCAATGAGATGTAGAATGAAGGATTTGATGTCAAGTACGAGAACGATTCAAGGATGTTGGTGGAAGGCTGTGAGGATGGGTATGTAGTTGCCCACTACAAGGAGCCAAGGCAGATGATGTGCCTCTTAGAAAAATTCCAGTAAACAACACT;
scaffold98002|TaGBSv1-12103_1081567	A001=CGGCTAAACACACGCCTCGCACCACCAATCCTGGAATCACTTCAATAACCCATGACTCGACCAAATCTGTTGCCTGGCTACTCACACGATCCTACATGTGTTGGTGTCTACCTACGGCTCAACCAAACCGGACAGCTACATACAAAC;A002=CGGCTAAACACACGCCTCGCACCACCAATCCTGGAATCACTTCAATAACCCATGACTCGACCAAATCTGTTGCCTGGCTACTCACACGATCATACATGTGTTGGTGTCTACCTACGGCTCAACCAAACCGGACAGCTACATACAAAC;A003=CGGCTAAACACACGCCTCGCACCACCAATCCTGGAATCACTTCAATAACCCATGACTCGACCAAATCTGTTGCCTGGCTACTCACACGATCCTACATGTGTTGGTGTCTACCTACGGCTCAACCAAACTGGACAGCTACATACAAAC;A004=CGGCTAAACACACGCCTCGCACCACCAATCCTGGAATCACTTCAATAACTCATGACTCGACCAAATCTGTTGCCTGGCTACTCACACGATCCTACATGTGTTGGTGTCTACCTACGGCTCAACCAAACCGGACAGCTACATACAAAC;A005=CGGCTAAACACACGCCTTGCACCACCAATCCTGGAATCACTTCAATAACCCATGACTCGACCAAATCTGTTGCCTGGCTACTCACACGATCCTACATGTGTTGGTGTCTACCTACGGCTCAACCAAACCGGACAGCTACATACAAAC;A006=CGGCTAAACACACGCCTCGCACCACCAATCCTGGAATCACTTCAATAACCCATGACTCGACCAAATCTGTTGCCTGGCTACTCACACGATCCTACATGTGTTGGTGTCTACCTACGGCTCAACCAAACCGGCCAGCTACATACAAAC;
scaffold98002|TaGBSv1-12104_1558776	A000=GCTTCCAAGCATTCCCGCCCTGCTCTTTCCACCTCGACCAAAAAAAGCGCTGAACCACTTCAAAGAGCTCCTCAGGGCCTCATCAATTGTTTTGTCTTGACACGGCGAGCAACTCCTTGAGCTGTGCTAGAGCCTTCTTCTCGACGGCCTTAAACGGGATGCGG;A003=GCTTCCAAGCATTCCCGCCCTGCTCTTTCCACCTCGACCAAAAAAAGCGCTGAACCACTTCAAAGAGCTCCTCAGGGCCTCGTCAATTGTTTTGTCTTGACACGGCGAGCAACTCCTTGAGCTGTGCTAGAGCCTTCTTCTCGACGGCCTTAAACGGGATGCGG;A008=GCTTCCAAGCATTCCCGCCCTGCTCTTTCCACCTCGACCAAAAAAGCGCTGAACCACTTCAAAGAGCTCCTCAGGGCCTCATCAATTGTTTTGTCTTGACACGGCGAGCAACTCCTTGAGCTGTGCTAGAGCCTTCTTCTCGACGGCCTTAAACGGGATGCGG;
scaffold98002|TaGBSv1-12105_1561732	A000=ATAACTATATAGCTCAAGCAACCTTTCACACAACATCTATGTAAAGCCCATAATCAAATAAAATTAGTGCAAAATGCATAAGATGATCGCACCTGCTGGACGGTGGTCCACTTGGTATGCGCCGCAGCGGGTGACTGTCGCTGCACATAGGAATGAACCACTCT;A003=ATAACTATATAGCTCAAGCAACCTTTCACACAACATCTATGTAAAGCCCATAATCAAATAAAATTAGTGCAAAATGCATAAGATGATCGCACCTGCTGGACGGTGGTCCACTTTGTATGCGCCGCAGCGGGTGACTGTCGCTGCACATAGGAATGAACCACTCT;A004=ATAACTATATAGCTCAAGCAACCTTTCACACAACATCTATGTAAAGCCCATAATCAAATAAAATTAGTGCAAAATGCATAAGATGATCGCACCTGCTGGACAGTGGTCCACTTGGTATGCGCCGCAGCGGGTGACTGTCGCTGCACATAGGAATGAACCACTCT;
scaffold98002|TaGBSv2-5706_1898603	A000=CACTTTAGTTCGACTGGCAAGTCCTTCATGGCTGCTCTCACCTTTTTAGCTTGTAGCCACCAGCTAGATGCACATAGCACAATGAAAAAAAGGTCACCAGGAGATACCTCGGTGATGAACTGAACATGCTATAACCCTGAAACCACAAATAACTTAATTCTTAAGCTTCCTAAAA;A001=CACTTTAGTTCGACTGGCAAGTCCTTCATGGCTGCTCTCACCGTTTTAGCTTGTAGCCACCAGCTAGATGCACATAGCACAATGAAAAAAAGGTCACCAGGAGATACCTCGGTGATGAACTGAACATGCTATAACCCTGAAACCACAAATAACTTAATTCTTAAGCTTCCTAAAA;
scaffold126152|TaGBSv1-1625_144339	A000=TGGGTGGAAGTGCTGATGTAATATGTATAGTCCAATGGACGAGTAAAAATAAGGTCCTTGATGCCTTTAGAACAAGGTCCCTTGCATATAGAGGTACCCTGGCATGCTCTCTGCTGTTGGGTAACTGATGATGGGGTCGGTGAATAAGAAGTTTCAGTCCTGCTGCTAACCTGTAAAAG;A002=TGGGTGGAAGTGCTGATGTAATATGTATAGTCCAATGGACGAGTAAAAATAAGGTCCTTGATGCCTTTAGAACAAGGTCCCTTGCATATAGAGGTACCCTAGCATGCTCTCTGCTGTTGGGTAACTGATGATGGGGTCGGTGAATAAGAAGTTTCAGTCCTGCTGCTAACCTGTAAAAG;
scaffold126152|TaGBSv1-1626_195578	A000=TAGTATAGAGTTCGTCTGTTTTCCCGTGCTTGCACTGATCATTTGATCCAAGTTTTTTTTTTTTTCGAAACGATTTGATCCAAGTTGTCAAATACGGAGAAGCAAGGATAGAGTAGGTGGCCCATTTCATCACTGTCACGCTACTACGACAT;A002=TAGTATAGAGTTCGTCTGTTTTCCCGTGCTTGCACTGATCATTTGATCCAAGTTGTTTTTTTTTCGAAACGATTTGATCCAAGTTGTCAAATACGGAGAAGCAAGGATAGAGTAGGTGGCCCATTTCATCACTGTCACGCTACTACGACAT;A003=TAGTATAGAGTTCGTCTGTTTTCCCGTGCTTGCACTGATCATTTGATCCAAGTTTTTTTTTTTTCGAAACGATTTGATCCAAGTTGTCAAATACGGAGAAGCAAGGATAGAGTAGGTGGCCCATTTCATCACTGTCACGCTACTACGACAT;A005=TAGTATAGAGTTCGTCTGTTTTCCCGTGCTTGCACTGATCATTTGATCCAAGTTGTTTTTTTTTTTTCGAAACGATTTGATCCAAGTTGTCAAATACGGAGAAGCAAGGATAGAGTAGGTGGCCCATTTCATCACTGTCACGCTACTACGACAT;A006=TAGTATAGAGTTCGTCTGTTTTCCCGTGCTTGCACTGATCATTTGATCCAAGTTTTTTTTTTTTTTCGAAACGATTTGATCCAAGTTGTCAAATACGGAGAAGCAAGGATAGAGTAGGTGGCCCATTTCATCACTGTCACGCTACTACGACAT;
scaffold58481|TaGBSv1-8568_117716	A000=GCACTCAGCCTCTAGCTATAGCTAGCTACTAGTGGTAGTACAATATACTACGTGCCGTGTATAAAAAGAAGCGAGATCGATCGGACTCATCCGGAGATGAGATGACGACGGTGTTGTAAAGGCGTAATGTACATCTATCTGTAGAAAAATAAGATCAGATCGGCCC;A003=GCACTCAGCCTCTAGCTATAGCTAGCTACTAGTGGTAGTACAATATACTACGTGCCGTGTATAAAAAGAAGCGAGATCGATCGGACTCATCCGGAGATGAGATGACGACGATGTTGTAAAGGCGTAATGTACATCTATCTGTAGAAAAATAAGATCAGATCGGCCC;
scaffold20580|TaGBSv1-3979_5959679	A000=TGCCCTGGATGCTCTGCAGCCCCTTGTGCGTGGCGATGGCCTGCGAGAAGCCATACAAGCTGTGGGCATTGTACTCCAGGACGCCATTGTAGTGCACGGCGCTGGTGGCGATGGTGTTGTAGCCGAGGCGCGCCGACTTCCCGGAGGCGTTGATCTTGTACGGCGGCTC;
scaffold20580|TaGBSv1-3978_5850919	A000=CTGACAAGACCAAGTGCCTCAGTGGCTCTGCCAAGAGGAAGCTGAAGAAGCAACAGCCTAAGAAGGAAGACTCTAATGGGACCGCTGCTGAGAAAGAGCAGGAGGCTCCCATTGAACAAGACAAAATTGTACTTTCCTACACTTTCCTCACTTTTAGCTGTTTTTCAAG;
scaffold20580|TaGBSv1-3975_5336788	A001=CTGCAACGGCGGCCGGCGAGCTTCAATGACGTCCTGGACCGCGCGTCGCGGGATGCTGCAATGGCGCCATGGCAAGCTGGAATCGTGCGACTCCCTACACCGCACCCCCGTGTGGTGTGCTGCAACTGGACGTAGAGGAGCTACAACAACCGATAGGGCGTGCTGCCACC;A014=CTGCAACGGCGGCCGGCGAGCTTCAATGACGTCCTGGACCGCGCGTCGCGGGATGCTGCAATGGCGCCATGGCAAGCTGGAATCGTGCGACTCCCTACACCGCACCCCCGTGTGGTGTGCTGCAACTGGACGTAGTGGAGCTACAACAACCGATAGGGCGTGCTGCCACC;
scaffold20580|TaGBSv1-3973_4476493	A000=ATAACTGCAGTTAGAAAGTCCCCTCGGAATTTGTCCTTCAATCTTATTGTCATGTAAATCTATTGTCTGGAAAGTGCATTCACTTGTAATATTGGATGGCAACGTCCCTTCAAAGTGATTCTCTCTCAAATTTAATACGCTCCGTCGAG;A002=ATAACTGCAGTTAGAAAGTCCCCTCGGAATTTGTCCTTCAATCTTATTGTCATGTAAATCTATTGTCTGGAAAGTGCATTCGCTTGTAATATTGGATGGCAACGTCCCTTCAAAGTGATTCTCTCTCAAATTTAATACGCTCCGTCGAG;A004=ATAACTGCAGTTAGAAAGTCCCCTCGGAATTTGTCCTTCAATCTTATTGTCATGTAAATCTATTGTCTGGAAAGTGCATTCACATGTAATATTGGATGGCAACGTCCCTTCAAAGTGATTCTCTCTCAAATTTAATACGCTCCGTCGAG;
scaffold20580|TaGBSv1-3970_3080230	A000=CAACCTTATTATTTCCACCTACCGGACTGAGACTGAAACAGCACACCGCTAACTGTCGTAAACACAACAACAAACATCTTTCAGCAGAATAAGAGAACAGATGGAGGGTTAAGCCTTAACACTTCTACTACACTTCACATTG;A002=CAACCTTATTATTTCCACCTACCGGACTGAGACTGAAACAGCACACCGCTAACTGTCGTAAACACAACAACAAACATCTTTCAGCAGAATAAGAGAACAGATGGAGGGTTAAGCCTTAACACTTCTACTACACTTCACATTGC;
scaffold20580|TaGBSv1-3969_2898477	A001=GATTCCGTGTACTACAGGGAAGATGAAAGCTTATCCGCAGCCGTGGGCGGCGTTCATAGGATCGGGGCAGTAGGATACTATGTCAGGGGTAGCCCTAATCCTCCAGTGTGGCTTCTCCCCCAAGCATAGCGTTTTATATATATATATATAT;A006=GATTCCGTGTACTACAGGGAAGATGAAAGCTTATCCGCAGCCGTGGGCGGCGTTCATAGGATCGGGGCAGTAGGATACTATGTCAGGGGTAGCCCTAATCCTCCAGTGTGGCTTCTCCCCCAAGCATAGCGTTTTTTATATATATATATATAT;A007=GATTCCGTGTACTACAGGGAAGATGAAAGCTTATCCGCAGCCGTGGGCGGCGTTCATAGGATCGGGGTAGTAGGATACTATGTCAGGGGTAGCCCTAATCCTCCAGTGTGGCTTCTCCCCCAAGCATAGCGTTTTATATATATATATATAT;
scaffold20580|TaGBSv1-3964_1736217	A000=CCACCACCTCCTTGATCGACGGCCTCAGATCCCTCTCCATCTGCAGGCACTGGAAGGCCACCTCAGCCACGCGGTCGATCGTCCTCTTCGTTTCGGGGTCGGTGTCGTAGCCGAGCTCCGGATCAACCAGCTGAACAACTTCATGGTTCTGAA;A001=CCACCACCTCCTTGATCGACGGTCGCAGATCCCTCTCCATCTGCAGGCACTGGAAGGCCACCTCAGCCACGCGGTCGATCGTCCTCTTCGTTTCGGGGTCGGTGTCGTAGCCGAGCTCCGGATCAACCAGCTGAACAACTTCATGGTTCTGAA;A002=CCACCACCTCCTTGATCGACGGCCTCAGATCCCTCTCCATCTGCAGGCACTGGAAGGCCACCTCAGCCACGCGGTCGATCGTCCTCTTCGTTTCGGGGTCGGTGTCGTAGCCGAGCTCCAGATCAACCAGCTGAACAACTTCATGGTTCTGAA;A005=CCACCACCTCCTTGATCGACGGCCTCAGATCCCTCTCCATCTGCAGGCACTGGAAGGCCACCTCAGCCACGCGGTCGATCGTCCTCTTCGTTTCGGGGTCGGTTTCGTAGCCGAGCTCCGGATCAACCAGCTGAACAACTTCATGGTTCTGAA;
scaffold39148|TaGBSv2-2298_14736	A000=ACCAGCCGCTCGCCTTGGTGGAGCGTGGAGGTTCCGATGTTGCAGCCACCCACTCGCATGTGACCGTTGGGCAGGTTTCTGTGCGTGACAAGTTCAATGAGATTCTCTTCGAGATAGAGCTCCACAGCTTGCTCAAACGTTTGGAGAGGGTGAGCCCTGGATCTGGCAAGGCGATTGTGGAGGAGG;A001=ACCAGCCGCTCGCCTTGGTGGAGCGTGGAGGTTCCGATGTTGCAGTCACCCACTCGCATGTGACCGTTGGGCAGGTTTCTGTGCGTGACAAGTTCAATGAGATTCTCTTTGAGATAGAGCTCCACAGCTTGCTCAAACGTTTGGAGAGGGTGAGCCCTGGATCTGGCAAGGCGATTGTGGAGGAGG;A003=ACCAGCCGCTCGCCTTGGTGGAGCGTGGAGGTTCCGATGTTGCAGTCACCCACTCGCATGTGACCATTGGGCAGGTTTCTGTGCGTGACAAGTTCAATGAGATTCTCTTTGAGATAGAGCTCCACAGCTTGCTCAAACGTTTGGAGAGGGTGAGCCCTGGATCTGGCAAGGCGATTGTGGAGGAGG;
scaffold39148|TaGBSv1-6325_62868	A000=CGTCAGGGACGGAGACTGTCGGGCTAAGAGCATGAAGAAGAAGGCGTCTCAGAAAGAGGATGCGCACTTGCTCATGGATGACCCGCAGTTTTCGCCTGACTCGGTCATCCATAGATTCCATAGCCAGTCAACTAATAACTCGGTAGCATCGAATGCTAGCGG;
scaffold64394|TaGBSv1-9101_738672	A002=GCACGCCTTATCCTCCGGGAGGAACTTTATAAAGCATATCAGCGCATTCAGTATAGAATGTAGAAGTTATCACACGCGACGACTACCATGTGGAACTGAAATGTAACACAATCAATTGTAAGCCATATATATAGTGGTAAAGCTCCCGTTTATGTACTGCTGTAAGTCCTGTAGA;A008=GCACGCCTTATCCTCCGGGAGGAACTTTATAAAGCATATCAGCACATTCAGTATAGAATGTAGAAGTTATCACACGCGACGACTACCATGTGGAACTGAAATGTAACACAATCAATTGTAAGCCATATATATAGTGGTAAAGCTCCCGTTTATGTACTGCTGTAAGTCCTGTAGA;
scaffold54738|TaGBSv1-8144_441784	A001=CAGGGTACCCATAGTTTCCCGCCATGGTCGGCGGAGGCTGCGATGCAGGATGGTGGTGGGATTGCATTAAATGGTGGTACCCCATTCCAGCATAATTAGGGGCCGTGTTAGCCCCTGGAGCAGGGGCAGAAGGCGCCGCGGTTCGGTACATGCCAGGCTGCTGCAATTCAGGCTT;
scaffold45978|TaGBSv1-7138_1686856	A000=CAGTACATCACCTTGAATGTAACCAGGTATGTTGCCTCCTCTGACCCAAGCTGCTCAACACAGAGGATGTACTTCTCATACTTGTATAGCTTCAGCAGCATATTCACCTGTTTTGGGAGTTCAGAACACGCATGAGCAAGTGGTACCAAAAACCATAT;A001=CAGTACATCACCTTGAATGTAACTAGGTATGTTGCCTCCTCTGACCCAAGCTGCTCAACACAGAGGATGTACTTCTCATACTTGTATAGCTTCAGCAGCATATTCACCTGTTTTGGGAGTTCAGAACACGCATGAGCAAGTGGTACCAAAAACCATAT;A002=CAGTACATCACCTTGAATGTAACCAGGTATGTTGCCTCCTCTGACCCAAGCTGCTCAACACAGAGGATGTACTTCTCATACTTGTATAGCTTCAGCAGCATATTCACCTGTTTTGGGAGTTCAGAACACGCATGAACAAGTGGTACCAAAAACCATAT;
scaffold45978|TaGBSv1-7137_1683500	A000=TTATGTTTAAAATAAATTCCTCTCCGTAATTTTAGGTTAAGCCTCGGTTTCTGGTACCTAACCAATTGGAGTGTGGCAACATAAAATTTCACCAAAGACGTGTGACCTGCCTGGAATTTCATCCAACTAAGAACAATGTGCTTTTATCAGGAGACAAGG;
scaffold45978|TaGBSv1-7136_1243053	A000=CAGCAAGTTGTCCTGAAGGACAGGTACATTCCGAAGCAACAGAGTGAAGATGGTAACTACTCCGAATGCACCAGCAGCAGCCCACTCTGGGACGGCTGAAAATTTAATTTACCGATGGTTGGATCAGCAAGTTTTTAAATTAAACACAAGCATAGTAATGCAAAA;A002=CAGCAAGTTGTCCTGAAGGACAGGTACATTCCGAAGCAACAGAGTGAAGATGGTAACTACTCCGAATGCACCAGCAGCAGCCCACTCTGAGACGGCTGAAAATTTAATTTACCGATGGTTGGATCAGCAAGTTTTTAAATTAAACACAAGCATAGTAATGCAAAA;
scaffold45978|TaGBSv1-3401_1239244	A000=CAAGGTCAGCACTGCCTTCATCAAGGTCAACAACTCCATCAAGGACATCTGGCCCTGCTACTGCTACCAGGACATCTGGCCCTGCTGCTGCTACCAGGACATCTGGCCCTGCTACTGCTACCAGGACATCAGTTCCTTCAGGTAGAGCATCAGCACCTGCT;A001=CAAGGTCAGCACTGCCTTCATCAAGGTCAACAACTCCATCAAGGACATCTGGCCCTGCTACTGCTACCAGGACATCTGGCCCTGCTGCTGCTACCAGGACATCTGGCCCTGCTACTGCTACCAGGACATCAGTTCCTTCAGGCAGAGCATCAGCACCTGCT;A002=CAAGGTCAGCACTGCCTTCATCAAGGTCAACAACTCCATCAAGGACATCTGGCCCTGCTACTGCTACCAGGACATCTGGCCCTGCTACTGCTACCAGGACATCTGGCCCTGCTACTGCTACCAGGACATCAGTTCCTTCAGGTAGAGCATCAGCACCTGCT;A003=CAAGGTCAGCACTGCCTTCATCAAGGTCAACAACTCCATCAAGGACATCTGGCCCTGCTACTGCTACCAGGACATCTGGCCCTGCTGCTGCTACCAGGACATCTGGCCCTGCTGCTGCTACCAGGACATCAGTTCCTTCAGGTAGAGCATCAGCACCTGCT;A005=CAAGGTCATCACTGCCTTCATCAAGGTCAACAACTCCATCAAGGACATCTGGCCCTGCTACTGCTACCAGGACATCTGGCCCTGCTGCTGCTACCAGGACATCTGGCCCTGCTACTGCTACCAGGACATCAGTTCCTTCAGGTAGAGCATCAGCACCTGCT;A006=CAAGGTCAGCACTACCTTCATCAAGGTCAACAACTCCATCAAGGACATCTGGCCCTGCTACTGCTACCAGGACATCTGGCCCTGCTGCTGCTACCAGGACATCTGGCCCTGCTACTGCTACCAGGACATCAGTTCCTTCAGGTAGAGCATCAGCACCTGCT;
scaffold45978|TaGBSv1-7142_900508	A000=GTTGTTGTAATAATGAAATGGTATCTGACATTTAGCTAACTGAAATTTCTCGATACTCCAGATTGACCTTTGGTGACTGTTAGAAACCACAGGCGGTGAAGATGGCGCAGCCTGCTAAGCTTTCCCGTGAGGAGAATGTGTACATGGCTAAGCTTGCAGAGCAGGC;A002=GTTGTTGTAATAATGAAATGGTATCTGACATTTAGCTAACTGAAATTTCTCGATACTCCAGATTGACCTTTGGTGACTGTTAGAAACCACAGGCGGTGAAGATGGCGCAGCCTGCTGAGCTTTCCCGTGAGGAGAATGTGTACATGGCTAAGCTTGCAGAGCAGGC;A004=GTTGTTGTAATAATGAAATGGTATCTGACATTTAGCTAACTGAAATTTCTCGATACTCCAGATTGACCTTTGGTGACTGTTAGAAACCACAGGCGGTGAAGATGGCGCAGCCTGCTAAGCTTTCCCGTTAGGAGAATGTGTACATGGCTAAGCTTGCAGAGCAGGC;
scaffold45978|TaGBSv1-7141_619511	A000=GCAAGCACCAGCATCTGATGGGAGTAAGTCGATATCTTCCAAGGATAGTAGCAAGCAAACAAATGAAACATTATATTATCGCAGCTCAGAAACATCCAGAGAAATGCCATCATCAGCCCCCGAGAAGAGCATGAGACAACAGCAGCTGCA;
scaffold88454|TaGBSv2-8463_900208	A001=GGCGCTCTTCTTGTAGGTGTACCAGTTGGCGATGGGCAGATAGATAGCAAAGTTAACGACGCTGAGCACGGTCATCAGCCAGAAGAAATAGTCGAGGCGGCCGACGTTGAGGTTCTTGGCCGGGATCCACCCTTCCTTGCCGCCCCTCGTCGTCACCTTGGCCACCACCGTCACCAGCAGC;A002=GGCGCTCTTCTTGTAGGTGTACCAGTTGGCGATGGGCAGATAGATAGCAAAGTTAACGACGCTGAGCACGGTCATCAGCCAGAAGAAATAGTCGAGGCGGCCGACGTTGAGGTTCTTGGCCGGGATCCACCCTTCCTTGCCGCCCCTCGTCGTCACCTTGGCCACCACCGTCACCAGCAGA;A003=GGCGCTCTTCTTGTAGGTGTACCAGTTGGCGATGGGTAGATAGATAGCAAAGTTAACGACGCTGAGCACGGTCATCAGCCAGAAGAAATAGTCGAGGCGGCCGACGTTGAGGTTCTTGGCCGGGATCCACCCTTCCTTGCCGCCCCTCGTCGTCACCTTGGCCACCACCGTCACCAGCAGC;
scaffold51241|TaGBSv1-7821_319067	A001=CCTGGTCACCCTGAGCGTTCAGTTTCCGATGGACGGTTGGTTGGTGCGCTGACTGACATTTCCCAGGTTGAAGCCAAGTACCCATCTCTTGCTTTCAAGCAACAGCTCACGGCATTGCTGGAGAAGGTCTATGGAGTGATCAGGCACGACCTCAAGAAGGAGCTGTCGTCTCTGC;
scaffold51241|TaGBSv1-7820_1029839	A000=CGTATGCAATGTAGTCCTCTCCCAACTTCTCAGAGGGCTGCTTCACGGACAAGGTATCGATGAGGATCTCGTCAGGATAGGCCGTGCAGGTGAACTCGAGGCTTGGGCCTTCACTCTTGGTGATGGTGACTGTGAGGGGAAGGCTGGACTTCGGGGGCTTCTCGCCGTCATC;A001=CGTATGCAATGTAGTCCTCTCCCAACTTCTCAGAGGGCTGCTTCACGGACAAGGTATCGATGAGGATCTCGTCAGGATAGGCCGTGCAGGTGAACTCGAGGCTTGGGCCGTCACTCTTGGTGATGGTGACTGTGAGGGGAAGGCTGGACTTCGGGGGCTTCTCGCCGTCATC;A004=CGTATGCAATGTAGTCCTCTCCCAACTTCTCAGAGGGCTGCTTCACGGACAAGGTATCGATGAGGATCTCGTCAGGATAGGCCGTGCAGGTGAACTCGAGGCTTGGGCCTTCACTCTTGGTGATGGTGACTGTGAGGGGAAGGCTGGACTTCGGGGGATTCTCGCCGTCATC;
scaffold51241|TaGBSv2-5747_1239467	A001=GGGCAAGTGTTGATCAAAAGTGAAGCAACTGTGTATTACCTCGTTAGATCCGGTCTTTTGGCGTTTTGCTTTTGGTGGTTGTTCCACAGCAGTGACTTTCTCAACATTTCCATCACCATATGTGGAAACACTCGGATTGCTGTTGATGTCTAGCAGACGTTTTCCATGGGCAGCAATCTCCTTT;A002=GGGCAAGTGTTGATCAAAAGTGAAGCAACTACGTATTACCTCGTTAGATCCGGTCTTTTGACGTTTTGCTTTTGGTGGTTGTTCCACAGCAGTGACTTTCTTAACATTTCCATCACCATATGTGGAAACACTCGGATTGCTGTTGATGTCCAGTGGACGTTTGCCATGGGCAGCAATCTCCTTT;
scaffold14004|TaGBSv1-2404_2989609	A000=ATCAGGCTTGCTGTAGGCATATGGGCACATCTGCTTAAAGAAGGCTGAGTAACTTGTGTTGCAACGGCTTGTCGTGCTCCCAGTACAGGGATTGTTACACCCTCCTGGAGCCTTCAGCTCTCTTGGGCACTGCGATGTGATGTTGGCTGCACAACGCGGCCC;A001=ATCAGGCTTGCTGTAGGCATCTGGGCACATCTGCTTAAAGAAGGCTGAGTAACTTGTGTTGCAACGGCTTGCCGTGCTCCCAGTACAGGGATTGTTACACCCTCCTGGAGCCTTCAGCTCTCTTGGGCACTGCGATGTGATGTTGGCTGCACAACGCGGCCC;A003=ATCAGGCTTGCTGTAGGCATCTGGGCACATCTGCTTAAAGAAGGCTGAGTAACTTGTGTTGCAACGGCTTGCCGTGCTCCCAGTACAGGGATTGTTACACCCTCCTGGAGCCTTCAGCTCTCTTGGACACTGCGATGTGATGTTGGCTGCACAACGCGGCCC;
scaffold20|TaGBSv2-2333_868056	A000=CCTCCTTGCCTGCAACCTGTTCGACAAGCGTCCCATCGTCAAATTCATCCCGTTCCCGGCGTCGAGGGCCCGCATCACCGACAGGAAAGACGATGACAACCCTTACTACACCCCGGAGTACTTCTGCGACGTCGTCTGCTCCGGCGACCTGATCAAGTTCGT;
scaffold20|TaGBSv1-4033_395237	A000=GCGGGCATCGCATGAGAAGACGAGGAGGGTGGCAGCCATGACCACCATGAGAGCGGCCGCGAAGCCGCAGCACATCAGGGAGTTCGTGTTCTTCTTCAGCATCGCCATGGCGTGCAGCACAGGAGAGGGGCAGGGGGCTAGCTAGTCAGCTACGCTTGC;A001=GCGGGCATCGCATGAGAAGACGAGGAGGGTGGCAGCCATGACCACCATGAGGGCGGCCGCGAAGCCGCAGCACATCAGGGAGTTCGTGTTCTTCTTCAGCATCGCCATGGCGTGCAGCACAGGAGAGGGGCAGGGGGCTAGCTAGTCAGCTACGCTTGC;
scaffold118191|TaGBSv1-8192_972003	A000=GATACTGCTTCAGCAGCACGCTGCTGAGCGCACACCATCATATGCATCGCAAGGCTGTCGGGGGTGTCTAGCTTACAAGTACTTGACCATCCCACGGCCTTCAACACTAAGCTTTGAAGCCTGGAGGTTTTTCTTCTTCGGCGCTTTCAGCTGCTGCAGTTTCTTGTTCATCTGCA;A001=GATACTGCTTCAGCAGCACGCTGCTGAGCGCACACAATCATATGCATCGCAAGGCTGTCGGGGGTGTCTAGCTTACAAGTACTTGACCATCCCACGGCCTTCAACACTAAGCTTTGAAGCCTGGAGGTTTTTCTTCTTCGGCGCTTTCAGCTGCTGCAGTTTCTTGTTCATCTGCA;
scaffold118191|TaGBSv1-9185_8500	A000=TCTCATCTTCAACATGAATACTCGTCACTCTCTTGTGAGGATCCATTCCTTGCACAAGTAACAACAGCTTAACCCATGAACTTGTTAGATCAGGCCTCTCAGAAGCAACATACATCGAAACCTCCTCATGTCTCAGGACATAGCGTGCATCTTCCAATAATCTAAAAGA;A001=TCTCATCTTCAACATGAATACTCGTCACTCTCTTGTGAGGATCCATTCCTTGCACAAGTAACAACAGCTTAACCCATGAACTTGTTAGATCAGGCCTCTCAGAAGCAACATACATCGAAACCTCCTCATGTCTCAGGACATAGCGTGCATCTTCCAATAATTTAAAAGA;
scaffold682|TaGBSv1-9571_731199	A001=CTCATTTGAGAAATCAAGAAATGCGTCAACTTCCATGCTGTCTAATTCAAAGGAAGGTTCTATCGTTGTATCCCTGACAAGTTCCTCTGAACTAGAAGACCCAGCACCCGAGGAATCGGTTGATTCTTCCCGTCTGATGGACCCAGATGTCTTCTTTGATTGACTCAAA;
scaffold90058|TaGBSv1-11548_164480	A000=CGTGCCGCACAGCCACAACCCATCCAAGCGGTTGCGCTTCATGGGATGCCGCCATGGCCTCGCCGTCCTATTTGAAATGTCACTCAATTCCCCCATGCCAACAGGTTTGATTGTGTGGGATCCACTCACTGGTCAACAACACAACCATTTGACAATGCCACCAGGG;A004=CGTGCCGCACAGCCACAACCCATCCAAGCGGTTGCGCTTCATGGGATGCCGCCATGGCCTCGCCGTCCTATTTGAAATGTCACTCAATTCCCCCATTCCAACAGGTTTGATTGTGTGGGATCCACTCACTGGTCAACAACACAACCATTTGACAATGCCACCAGGG;
scaffold90058|TaGBSv1-10339_335438	A000=TGCTGATAATATTTTTACGGTTCAATGTTCCTATGAGGGGAGTGGGTGGGGACGGCAATGAGTGTCTTAACATATCAAGCAGTTGCCGCCTATGAGGGGAGTGAGTGGAGATGGCCAGATCTGTGCGGCGGAGGGGCGATGGAAGCTCGAATG;A002=TGCTGATAATATTTTTACGGTTCAATGTTCCTATGAGGGGAGTGGGTGGGGACGGCAATGAGTGTCTTAACATATCAAGCAGTTGCCGCCTATGAGGGGAGTGAGTGGAGATGGCCAGATCTGTGCGGCGAAGGGGCGATGGAAGCTCGAATG;A011=TGCTGATAATATTTTTACGGTTCAATGTTCCTATGAGGGGAGTGGGTGGGGACGGCAATGAGTGTCTTAACATATCAAGCAGTTGCCGCCTATGAGGGGAGTGAGTGGAGATGGCCAGATCTGTGCGGCGGAGGGGCGATGGAAGCTTGAATG;
scaffold90058|TaGBSv1-8485_534057	A000=TTTGAGGCGCCTCGTGTGCGGAGTTCAGATAATGTATGCTTTCGCGGTGCTGTCAGAGTTGATCCTAGTGAAGCAAGTGAACCTTATGCTGGGGATACCAAATGAGGTATATGTGCTTTGTTTCTCGGCTCTCGCCGAAGCGATCGCGCAGTTCAAGGTCCTG;
scaffold90058|TaGBSv1-11547_1063199	A002=TGTGGATGAAGTGATCACCTTGAAGATGTGTGGCTTGAGGTGCTTGGAGCAGATCCATCAGGCGTGTGCCCATCTACTCCTACGGCTTCATCAAGATGAAGAGGCTAGAAAGAAGGAGCGACAGAGGTCGTCCCCCTCTCCCTCTGCTGGCAGACCCAAACCAT;
scaffold114067|TaGBSv1-1016_1898323	A001=GCCAAGACGTCACTCTTCGCGTGCGCGCTCGTCTTCTCCTCGTTGCAGTCAGCAAAGTATTTGCCTGTCACCCCCTTCAGCTGAGGGTTGAGCCCTACATAACAAGTGGTTGCTGCTCCCTGGAAATCCACAAAGTAGTATTCTTTTAGATTAAGTATAAAAT;A003=GCCAAGACGTCACTCTTTGCGTGCGCGCTCGTCTTCTCCTCGTTGCAGTCAGCAAAGTATTTGCCTGTCACCCCCTTCAGCTGAGGGTTGAGCCCTACATAACAAGTGGTTGCTGCTCCCTGGAAATCCACAAAGTAGTATTCTTTTAGATTAAGTATAAAAT;A004=GCCAAGACGTCACTCTTCGCGTGCGCGCTTGTCTTCTCCTCGTTGCAGTCAGCAAAGTATTTGCCTGTCACCCCCTTCAGCTGAGGGTTGAGCCCTACATAACAAGTGGTTGCTGCTCCCTGGAAATCCACAAAGTAGTATTCTTTTAGATTAAGTATAAAAT;A005=GCCAAGATGTCACTCTTCGCGTGCGCGCTCGTCTTCTCCTCGTTGCAGTCAGCAAAGTATTTGCCTGTCACCCCCTTCAGCTGAGGGTTGAGCCCTACATAACAAGTGGTTGCTGCTCCCTGGAAATCCACAAAGTAGTATTCTTTTAGATTAAGTATAAAAT;A006=GCCAAGACGTCACTCTTCGCGTGCGCGCTCGTCTTCTCCTCGTTGCAGTCAGCAAAGTATTTGCCTGTCACTCCCTTCAGCTGAGGGTTGAGCCATACATAACAAGTGGTTGCTGCTCCCTGGAAATCCACAAAGTAGTATTCTTTTAGATTAAGTATAAAAT;
scaffold48216|TaGBSv1-9507_1065569	A000=ACCTTCCAAGCTTTGCAGATGACTTGGGATTCAGGTGAGATGCTTCGTAATTGGTTTCAGTTTGTGGTGCAAACACCTTGGGATCCTGGTGGTTTGACATGGAATCGGCTTGAGGGCAAGCCGAAAGTTATGGATGGGGGATTG;A001=ACCTTCCAAGCTTTGCAGATGACTTGGGATTCAGGTGAGATGCTTCGTAATTGGTTTTAGTTTGTGGTGCAAACACCTTGGGATCCTGGTGGTTTGACATGGAATCGGCTTGAGGGCAAGCCGAAAGTTATGGATGGGGGATTG;A003=ACCTTCCAAGCTTTGCAGATGACTTGGGATTCAGGTGAGATGCTTCGTAATTGGTTTCAGTTTGTGGTGCAAACACCTTGGGATCCTGGTGGTTTGACATGGAATCGGCTTGAGGGCAAGCCGAAAGTTATGGAGGGGGGATTG;
scaffold48216|TaGBSv1-3100_1650129	A000=TTTGCTTTCTACAAAAATTTGTCTGGCAAAGCAAATTCCCCTTCCTTTGCCCACTGCCATGTTTTTCTACTACCTTACCTGCCCTGCATATCTAGCTAGATGGATAGATAGATAATAAATGTTACAAGTAATAAAAAAGGTTACTGGGATGTCGTGCTGTCCT;A001=TTTGCTTTCTACAAAAATTTGTCTGGCAAAGCAAATTCCCCTTCCTTTGCCCACTGCCATGTTTTTCTACTACCTTACCTGCCCTGCATATCTAGCTAGATGGATAGATAGATAATAAATGTTACAAGTAATAAAAAAAGGTTACTGGGATGTCGTGCTGTCCT;
scaffold48216|TaGBSv1-7360_1650345	A000=CCTGTCCCTCAACTGGCGAAACCCCGCAGGAAACCGAACCGGCTCGAACCCGAAACAGGTCTCTTGAGGGTTGCTGCTGCTGCGCTTGAAGTGTTCTTTGGGGCCTCGGGGGTCGGCACTCCTTCCTTCATCGAAGTTGCCCGGTTGATCACAGCCTAGAGATTAAACAGCAAGAGCT;A001=CCTGTCCCTCAACTGGCGAAACCCCGCAGGAAACCGAACCGGCTCGAACCCGAAACAGGTCTCTTGATGGTTGCTGCTGCTGCGCTTGAAGTGTTCTTTGGGGCCTCGGGGGTCGGCACTCCTTCCTTCATCGAAGTTGCCCGGTTGATCACAGCCTAGAGATTAAACAGCAAGAGCT;A003=CCTGTCCCTCAACTGGCGAAACCCCGCAGGAAACCGAACCGGCTCGAACCCGAAACAGGTCTCTTGAGGGTTGCTGCTGCTGCGTTTGAAGTGTTCTTTGGGGCCTCGGGGGTCGGCACTCCTTCCTTCATCGAAGTTGCCCGGTTGATCACAGCCTAGAGATTAAACAGCAAGAGCT;A005=CCTGTCCCTCAACTGGCGAAACCCCGCAGGAAACCGAACCGGCTCGAACCCGAAACAGGTCTCTTGAGGGTTGCTGCTACTGCGCTTGAAGTGTTCTTTGGGGCCTCGGGGGTCGGCACTCCTTCCTTCATCGAAGTTGCCCGGTTGATCACAGCCTAGAGATTAAACAGCAAGAGCT;A006=CCTGTCCCTCAACTGGCGAAACCCCGCAGGAAACCGAACCGGCTCGAACCCGAAACAGGTCTCTTGATGGTTGCTGCTGCTGCGCTTGAAGTGTTCTTTAGGGCCTCGGGGGTCGGCACTCCTTCCTTCATCGAAGTTGCCCGGTTGATCACAGCCTAGAGATTAAACAGCAAGAGCT;
scaffold48216|TaGBSv1-7361_2109338	A001=TTGCTACTTTTATATAGATCTATAGCCATGCTACTACCATCAGCTGCCACATATCATTCAGTCTTGTTTTGGAATTTCTTACGTGCATGACTACCAAATTTCACAACCATCTCCCTTTGTTTTTCTTTTGACAGAAACATGCA;A002=TTGCTACTTTTATATAGATCTATAGCCATGCTACTACCATCAGCTGCCACATATCATTCAGTCTTGTTTTGGAATTTCTTACGTGCATGACTACCAAATTTCATAACCATCTCCCTTTGTTTTTCTTTTGACAGAAACATGCA;
scaffold48216|TaGBSv2-5456_3120177	A000=GTGAAGCAATTTTGGTTTGTTGCATGTGCACTCACACGTTGGCCAGGCTTCATTACCAATTCTCACCTCATGCGTCCTCAACTCATTTGCACATCCGAATTTGTTGTTGGCTAAGCGTACCTCAAACCTTCTTTCTTGATTACCGATGGCGACTACAGTGTGTGACCTAGCTTTTTGCATCTTGT;A001=GTGAAGCAATTCTAGTTTGTTGCATGTGCACTCACACGTTGGCCAGGCTTCATTACCAATTCTCACCTCATGCGTCCTCAACTCATTTGCACATCCGAATTTGTTGTTGGCTAAGCGGACCTCAAACCTTCTTTCTTGATTACCGATGGCGACTACAGTGTGTGACCTAGCTTTTTGCATCTTGT;
scaffold48216|TaGBSv1-7362_3574635	A000=TTTGGTGTTGCTGTGGCTACTGGTATGCAGTACCTTGAAAATTTCCCGGAGAGAGTCTACAAGTCCATGTTAATCCCTATTATGATGGAGGACAAAAGAGCAGGTAAAATTATCAAACATCACCAGTATATCATGCATATTTGTTCTTTTTCAGTTAA;
scaffold48216|TaGBSv1-5584_3602963	A001=AATTGGACTCCATAATGAGATCTATGTTATTATTGATCTGGAAGCTGTGCATGCGTTCATCACGTTGTCTTAACCTATCTTCAGGAACTGAGAAACTACAAAGACTTTCGTCAACCCCATTGACATCCCCACCATCATTTGCGAACAAGTTTGTACCAGGCAGGGAGG;A002=AATTGGACTCCATAATGAGATCTATGTTATTATTGATCTGGAAGCTGTGCATGCGTTCGTCACGTTGTCTTAACCTATCTTCAGGAACTGAGAAACTACAAAGACTTTCGTCAACCCCATTGACATCCCCACCATCATTTGCGAACAAGTTTGTACCAGGCAGGGAGG;A003=AATTGGACTCCATAATGAGATCTATGTTATTATTGATTTGGAAGCTGTGCATGCGTTCGTCACGTTGTCTTAACCTATCTTCAGGAACTGAGAAACTACAAAGACTTTCGTCAACCCCATTGACATCCCCACCATCATTTGCAAACAAGTTTGTACCAGGCAGGGAGG;
scaffold25340|TaGBSv1-4620_1207561	A001=CCAAAAACACATACATGTGCAAGAATCAACAAGGTACCTTCTTCGCTGCAGTCTGCTCGAAGATGTCGTCCATCTGCCGGCGGTAGAGCATGAGGCGACCGACCGCTCTCCCGGTCATCCTCCCTGCCACCCTTGCCATCTTGATCATGTCACTGGGCTCTGCC;A006=CCAAAAACACATACATGTGCAAGAATCAACAAGGTACCTTCTTCGCTGCAGTCTGCTCGAAGATGTCGTCCATCTGCCGGCGGTAGATCATGAGGCGACCGACCGCTCTCCCGGTCATCCTCCCTGCCACCCTTGCCATCTTGATCATGTCACTGGGCTCTGCC;
scaffold25340|TaGBSv2-2339_3682039	A001=GTCGTTTCATATAGAAACATTCATAGGCACACACACATTTGTCCACCGCACGTAGGAACCTTCTAATGAGCCACGCTAGCTGTCCATTTTATCGTCCGTAATGAATAAAAGCAGGCTGTCTTTTCCAAGCGATCCTTGTACTCTCCGGCCATGAACCAGCTGGTATCT;A002=GTCGTTTCATATAGAAACATTCATACGCACACACACATTTGTCCACCGCACGTAGGAACCTTCTAATGAGCCACGCTAGCTGTCCATTTTATCGTCCGTAATGAATAAAAGCAGGCTGTCTTTTCCAAGCGATCCTTGTACTCTCCGGCCATGAACCAGCTGGTATCT;A003=GTCGTTTCATATAGAAACATTCATAGGCACACACACATTTGTCCACCGCACGTAGGAACCTTCTAATGAGCCACGCTAGCTGTCCATTTTATCGTCCGTAATGAATAAAAGCAGGCTGTCTTTCCAAGCGATCCTTGTACTCTCCGGCCATGAACCAGCTGGTATCT;
scaffold25340|TaGBSv2-2339_3719132	A000=GTCGTTTCATATAGAAGCATTCATAGGCACACACACATTTGTCCACCGCACGTAGGAACCTTCTAATGAGCCACGCTAGCTGTCCATTTTATCGTCCGTAATGAATAAAAGCAGGCTGTCTTTTCCAAGCGATCCTTGTACTCTCCGGCCATGAACCAGCTGGTATCT;A001=GTCGTTTCATATAGAAACATTCATAGGCACACACACATTTGTCCACCGCACGTAGGAACCTTCTAATGAGCCACGCTAGCTGTCCATTTTATCGTCCGTAATGAATAAAAGCAGGCTGTCTTTTCCAAGCGATCCTTGTACTCTCCGGCCATGAACCAGCTGGTATCT;A002=GTCGTTTCATATAGAAGCATTCATAGGCACACACACATTTGTCCACCGCACGTAGGAACCTTCTAATGAGCCACGCTAGCTGTCCATTTTATCGTCCGTAATGAATAAAAGCAGGCTGTCTTTTCCAAGCGATCCTTGTACTCTCCGGCCATGAACGAGCTGGTATCT;A003=GTCGTTTCATATAGAAGCATTCATAGGCACACACACATTTGTCCACCGCACGTAGGAACCTTCTAATGAGCCACGCTAGCTGTCCATTTTATCGTCCGTAATGAATAAAAGCAGGCTGTCTTTTCCAAGCGATCCTTGTACTCTCCGGCCATGATCCAGCTGGTATCT;A004=GTCGTTTCATATAGAAACATTCATACGCACACACACATTTGTCCACCGCACGTAGGAACCTTCTAATGAGCCACGCTAGCTGTCCATTTTATCGTCCGTAATGAATAAAAGCAGGCTGTCTTTTCCAAGCGATCCTTGTACTCTCCGGCCATGAACCAGCTGGTATCT;A005=GTCGTTTCATATAGAAACATTCATAGGCACACACACATTTGTCCACCGCACGTAGGAACCTTCTAATGAGCCACGCTAGCTGTCCATTTTATCGTCCGTAATGAATAAAAGCAGGCTGTCTTTCCAAGCGATCCTTGTACTCTCCGGCCATGAACCAGCTGGTATCT;
scaffold25340|TaGBSv1-4624_4298877	A001=TTGGCAACTATAATGGTAGCACTGATGGAAAACTGAGGCAACTTGAGAATATGTTGAGGGAGGTATGCTTCATTTGACTTTCCTGCTCCATTCCTCTCTGAAATATTTATGATGAACGATGGCTATGCTTGCGAAGCAATGCATATTATGTCATATTGG;
scaffold25340|TaGBSv1-5580_4892343	A000=CTTACCTCTTTGTTCTAATATTTCAGGCACTGCGTTTTGTTGGCCTGCTATGTGGTAGCTGTTGTATCTATATGCCACTTCTCATTGTTAATCCAACAAACGTACTGAGTGATTTGCCCGTCACGCTGCCTTCCTTTCTCTCCAGCAGCATTTGGGATGACCTTA;A001=CGTACCTCTTTGTTCTAATATTTCAGGCACTGCGTTTTGTTGGCCTGCTATGTGGTAGCTGTTGTATCTATATGCCACTTCTCATTGTTAATCCAACAAACGTACTGAGTGATTTGCCCGTCACGCTGCCTTCCTTTCTCTCCAGCAGCATTTGGGATGACCTTA;
scaffold25340|TaGBSv1-5581_5370436	A001=ACAGGTTTCCACAGGGGCTCCCCGCCGAGTGCAGCCGCTACTGATCCCCTACGCCGACGGGCATCCACTGTTGATATGGATATCTTTTTCTTGGATACAGTACATGCTTCTTGTTCTTCTTTGTGAATTTGTGATTAAAAAGCAGCCCTGCAGCAATGTGTGGG;
scaffold25340|TaGBSv1-5581_5413780	A001=ACAGGTTCCCGCAGGGGCTCCCCACCGAGTGCAGCCGCTACTGATCCCCGCCGGGCATCCATTGTTGATATTGATATATTGTTCTTGGATACAGTACATGATTCTTGTTTTTCTTTCTGAATTTGTGATTAAAAAAGCAGCCCTGCAGCAATGTGTGGG;
scaffold72581|TaGBSv1-9923_698688	A001=GTTGTCATGGAAGAACGACCATACGATCATGCCAACTACATGGATTATTTGCGGTGGTACAGAAGGTCGACACGTATCCGCCTCTGCACACCAAGAATAAGTAATGGCCACCAGGATGGGGCATCCGTGCGAACTGCAACAG;A002=GTTGTCATGGAAGAACGACCATACGATCATGCCAACTACATGGATTATTTGCAGTGGTACAGAAGGTCGACACGTATCCGCCTCTGCACACCAAGAATAAGTAATGGCCACCAGGATGGGGCATCCGTGCGAACTGCAACAG;A006=GTTGTCATGGAAGAACGACCATACGATCATGCCAACTACATGGATTATTTGCGGTGGTACAGAAGGTCGAAACGTATCCGCCTCTGCACACCAAGAATAAGTAATGGCCACCAGGATGGGGCATCCGTGCGAACTGCAACAG;A007=GTTGTCATGGAAGAACGACCATACGATCATGCCAACTACATGGATTATTTGCGGTGGTACAGAAGGTCGACACGTATCCGCCTCTGCACACTAAGAATAAGTAATGGCCACCAGGATGGGGCATCCGTGCGAACTGCAACAG;
scaffold72581|TaGBSv1-9919_1390947	A001=TAACAAAGAAACAATATCAGCATCCAACCTTTCTTCACAGGCTTGTATTGCAAGCATTTAGCGACGATAGCAGAAAACAGAACACTCCAAAAGGAACCAAGGCATAAACTCTCCTGAAACAATTAAGCACGGAAAGTCATTA;A003=TAACAAAGAAACAATATCAGCATCCAACCTTTCTTCACAGGCTTGTATTGCAAGCATTTAGAGACGATAGCAGAAAACAGAACACTCCAAAAGGAACCAAGGCATAAACTCTCCTGAAACAATTAAGCACGGAAAGTCATTA;A006=TAACAAAGAAACAATATCAGCATCCAACCTTTCTTCACAGGCTTGTATTGCAAGCATTTATCGACGATAGCAGAAAACAGAACACTCCAAAAGGAACCAAGGCATAAACTCTCCTGAAACAATTAAGCACGGAAAGTCATTA;
scaffold72581|TaGBSv1-9921_3268448	A001=CTTTTTTTTTTTGCGGGAAGCATCTAAATACTGGCTGAGCAAGTGGGATCGGCAACAATTCCATGGATCCACTAGACTAGCCGCTCCTCTCCCGCCATAATACAGGCAGCCGCAGGAGCCAGAAGAACTTGCTCCACAACAGACATCTAAACAAA;A002=CTTTTTTTTTTTGCGGGAAGCATCTAAATACTGGCTGAGCAAGTGGGATCGGCAACAATTCCATGGATCCACTAGACTAGCCGCTCCTCTCCCGCCATAATACAGGCAGCCGCAGTAGCCAGAAGAACTTGCTCCACAACAGACATCTAAACAAA;A004=CTTTTTTTTTTTGCAGGAAGCATCTAAATACTGGCTGAGCAAGTGGGATCGGCAACAATTCCATGGATCCACTAGACTAGCCGCTCCTCTCCCGCCATAATACAGGCAGCCGCAGGAGCCAGAAGAACTTGCTCCACAACAGACATCTAAACAAA;A005=CTTTTTTTTTTTGCGGGAAGCATCTAAATACTGGCTGAGCAAGTGGGATCGACAACAATTCCATGGATCCACTAGACTAGCCGCTCCTCTCCCGCCATAATACAGGCAGCCGCAGGAGCCAGAAGAACTTGCTCCACAACAGACATCTAAACAAA;
scaffold72581|TaGBSv1-10432_5603338	A000=ACTGAAGCGGGATGAGATCGCAGTGTCCTCTTCCTGCTCAGAGAAAACATGGCCAAATATGTACCTGCAGCTCTCTTCTGACCCAACGATTCGATGTGCATGCTTGATGCTGCGAAGCCAAGCAAATGAAAATCTTGCAGTTCAATGGCACCCAGCTATTCCAAAGTGC;A001=ACTGAAGCGGGATGAGATCGCAATGTCCTCTTCCTGCTCAGAGAAAACATGGCCAAATATGTACCTGCAGCTCTCTTCTGACCCAACAATCCGATGTGCATGCTCGATGCTGCGAAGCCAAGCAAATGAAAATCTTGCAGTTCAATGGCACCCAGCTATTCCAAAGTGC;A002=ACTGAAGCTGGATGAGATCGCAATGTCCTCTTCCTGCTCAGAGAAAACATGGCCAAATATGTACCTGCAGCTCTCTTCTGACCCAACAATCCGATGTGCATGCTCGATGCTGCGAAGCCAAGCAAATGAAAATCTTGCAGTTCAATGGCACCCAGCTATTCCAAAGTGC;A003=ACTGAAGCGGGATGAGATCGCAATGTCCTCTTCCTGCTCAGAGAAAACATGGCCAAATATGTACCTGCAGCTCTCTTCTGACCCAACAATCCGATGTGCATGCTCGATGCTGCGAAGCCAAGCAAATGAAAATCTTGTAGTTCCATGGCACCCAGCTATTCCAAAGTGC;A004=ACTGAAGCGGGATGAGATCGCAATGTCCTCTTCCTGCTCAGAGAAAACATGGCCAAATATGTACCTGCAGCTCTCTTCTGACCCAACAATCCAATGTGCATGCTCGATGCTGCGAAGCCAAGCAAATGAAAATCTTGCAGTTCAATGGCACCCAGCTATTCCAAAGTGC;
scaffold30202|TaGBSv1-9854_77018	A000=TTGCATAGATGTTGTGGAAGGAACGCAATGCCCGCATCTTCAACAACACTCGGTGCACGCCCAATCAGTCGTATCATGGGTGAAGCAAGGTGTTGGTTGGCGGCCGGGATTCACCAGCTGGACGGGATATTGGAGCCACCATCATTTCTATTA;
scaffold82468-1|TaGBSv1-4685_6760970	A000=TCAGCAGCTGGAGTGAAGACAGGTGTTGAGCCAAACATCTCAGATAATAGCACCCTCTCCGCTTCCATGCCAGTTACATCATGAGCCGCTGTCGTACGAGCCGCCAATTCCTGGCTGAAACTTCCCGAACCAAAACCTTCATCACCCTCGCTG;
scaffold82468-1|TaGBSv1-10787_6751717	A000=TGAAATCTTACTAGTGTAACACAACCCTCCTGTGTATGCTTAACATTTTCGATTGAGTTCATGATTGCCCATGCATTTTTCATGTAGAAACGGAGACGTAATGAAGACATGAAGAACTCAACACCTGCTGAAACACCAGCGGAAGCAACATACAATATGTTAAAACGAAAGGTAATG;A004=TGGAATCTTACTAGTGTAACACAACCCTCCTGTGTATGCTTAACATTTTCGATTGAGTTCATGATTGCCCATGCATTTTTCATGTAGAAACGGAGACGTAATGAAGACATGAAGAACTCAACACCTGCTGAAACACCAGCGGAAGCAACATACAATATGTTAAAACGAAAGGTAATG;A006=TGAAATCTTACTAGTGTAACACAACCCTCCTATGTATGCTTAACATTTTCGATTGAGTTCATGATTGCCCATGCATTTTTCATGTAGAAACGGAGACGTAATGAAGACATGAAGAACTCAACACCTGCTGAAACACCAGCGGAAGCAACATACAATATGTTAAAACGAAAGGTAATG;
scaffold82468-1|TaGBSv1-380_6743323	A000=GCTGGCTGGAAACATATTGAGCAGCATCGAGAGTGGGAGTTCACTATCCCACGAAAGGACTTTAATGAAAGGTATGGCTTTTAGGGCACTCCGTTGTTTTATTGATTGTTCTTCCCACTTTGTGAATTAAGCCTGT;
scaffold82468-1|TaGBSv1-383_4173274	A000=CAAGGGGTCGCTCAAACAACAACAGTGGTCAGAGTGATGAACTGGATTCTCATGTTACTGCATTTGTCCAGAAATCGCTTAAACAAGCCAAACAGATGGTTGGTGAAGTCATGCAGGTAAGTTCAAGTCCTTCTGGCAACTC;A002=CAAGGGGTCGCTCAAACAACAACAGTGGTCAGAATGATGAACTGGATTCTCATGTTACTGCATTTGTCCAGAAATCGCTTAAACAAGCCAAACAGATGGTTGGTGAAGTCATGCAGGTAAGTTCAAGTCCTTCTGGCAACTC;
scaffold82468-1|TaGBSv1-377_111145	A000=TTTAAGCAGCTAAGGTACAAAATATGCTGTGGGGGATCGATCATCATCCTTACGAAGGATTACATTAATAATTAACAAAATGTGAAATCAACTAGAGGGCGGTCGAAATCGGTCTTCGGCTAGTCCAGATGATGCACTGCACTGCACTGCCGAGGACGACGATAAACAAACATCAGCACTG;A003=TTTAAGCAGCTAAGGTACAAAATATGCTGTGGGGGATCGATCATCATCCTTATGAAGGATTACATTAATAATTAACAAAATGTGAAATCAACTAGAGGGCGGTCGAAATCGGTCTTCGGCTAGTCCAGATGATGCACTGCACTGCACTGCCGAGGACGACGATAAACAAACATCAGCACTG;
scaffold28382|TaGBSv1-5016_1718419	A000=CTGCAGCAAATCCTTCCACGATGACATGACCTCCAAGCCAAACAATGGATTCTCCAGCGGTTGCCACCCCTGAAATACCCGGATAAGTAGTGGATGCGCAAATCGGCAAGCAACCCATGCAACACTGCACATTTTGAACTCCTC;
scaffold28382|TaGBSv1-5017_562681	A000=GAAGTACATCAAGGGACTGAGGTAGAAGGTTCAATATACAAAAGCATGATATACATGGATTATATTTATAAGCGATAGGCGCGATCGTTGACGATACGCCTTGTCTTGCGTCTGAAGTAGAAGGCCCAGATGTCACCCTCATGTATGTTTGTGATGACGGAACTGAT;A001=GAAGTACATCAAGGGACTGAGGTAGAAGGTTCAATATACAAAAGCATGATATACATGGATTATATTTATAAGCGATAGGCGCGATCGTTGACGATACGCCTTGTCTTGCGTCTGAAGTAGAAGGCCCAGATGTCACCCTCATCTATGTTTGTGATGACGGAACTGAT;A002=GAAGTACATCAAGGGACTGAGGTAGAAGGTTCAATATACAAAAGAATGATATACATGGATTATATTTATAAGCGATAGGCGCGATCGTTGACGATACGCCTTGTCTTGCGTCTGAAGTAGAAGGCCCAGATGTCACCCTCATGTATGTTTGTGATGACGGAACTGAT;A003=GAAGTACATCAAGGGACTGAGGTAGAAGGTTCAATATACAAAAGCATGATATACATGGATTATATTTATAAGCGATAGGCGCGATCGTTGACGATACGCCTTGTCTTGCGTCTGATGTAGAAGGCCCAGATGTCACCCTCATGTATGTTTGTGATGACGGAACTGAT;A004=GAAGTACATCAAGGGACTGAGGTAGAAGGTTCAATATACAAAAGCATGATATACATGGATTATATTTATAAGCGATAGGCGCGATCGTTGACGATACGCCTTGTCTTGCGTCTGAAGTAGAAGGCCCAGATGTCACCCTCATGTATGTTTATGATGACGGAACTGAT;
scaffold73826|TaGBSv1-10041_1321091	A000=TCCATCGATGGCGATGACCGACCGATGCTTGTCGACGCAGCCATCTCTCCCAAGCTTCTTGAGGATCCCTGCAAGGCCCGCAGCAGCCAGCCGGGCTGCCCTTCTTGCAACAATGTCGCAGATCTCAACAACCATTTTCCGCGTCTCTAAGGACGTGCTTGCAAT;A001=TCCATCGATGGCGATGACCGACCGATGCTTGTCGACACAGCCATCTCTCCCAAGCTTCTTGAGGATCCCTGCAAGGCCCGCAGCAGCCAGCCGGGCTGCCCTTCTTGCAACAATGTCGCAGATCTCAACAACCATTTTCCGCGTCTCTAAGGACGTGCTTGCAAT;A004=TCCATCGATGGCGATGACCGACCGATGCTTGTCGACGCAGCCATATCTCCCAAGCTTCTTGAGGATCCCTGCAAGGCCCGCAGCAGCCAGCCGGGCTGCCCTTCTTGCAACAATGTCGCAGATCTCAACAACCATTTTCCGCGTCTCTAAGGACGTGCTTGCAAT;A005=TCCATCGATGGCGATGACCGACCGATGCTTGTCGACGCAGCCATCTCTCCCAAGCTTCTTGAGGATCCCTGCAAGGCCCGCAGCAGCCAGCCGGGCTGCCCTTCTTGCAACAATGTCGCAGATCTCAACAACCATTTTCCGTGTCTCTAAGGACGTGCTTGCAAT;A006=TCCATCGATGGCGATGACCGACCGATGCTTGTCGACGCAGCCATCTCTCCCAAGCTTCTTGAGGATCCCTGCAAGGTCCGCAGCAGCCAGCCGGGCTGCCCTTCTTGCAACAATGTCGCAGATCTCAACAACCATTTTCCGCGTCTCTAAGGACGTGCTTGCAAT;A007=TCCATCGATGGCGATGACCGACCGATGCTTGTCGACGCAGCCATCTCTCCCAAGCTTCTTGAGGATCCCTGCAAGGCCTGCAGCAGCCAGCCGGGCTGCCCTTCTTGCAACAATGTCGCAGATCTCAACAACCATTTTCCGCGTCTCTAAGGACGTGCTTGCAAT;A008=TCCATTGATGGCGATGACCGACCGATGCTTGTCGACGCAGCCATCTCTCCCAAGCTTCTTGAGGATCCCTGCAAGGCCCGCAGCAGCCAGCCGGGCTGCCCTTCTTGCAACAATGTCGCAGATCTCAACAACCATTTTCCGCGTCTCTAAGGACGTGCTTGCAAT;
scaffold21513|TaGBSv1-4059_1359695	A000=TCTTGTTGATGCTCAATGCCCTACTCATGCATCAGTTCCTACTTGAGCTCTGTAGTTGTGGATCCATGCTATTCTGGGGTTTGCAGGCTGCAGTCCATGTTTAGTTGCTATCACAGGAGCTCATGTGATGCTCTGGTTTACATATAAA;A001=TCTTGTTGATGCTCAATGCCCTACTCATGCATCAGTTCCTACTTGAGCTCTGTAGTTGTGGATCCATGCTATTCTGGGGTTTGCAGGCTGCAGTCCATGTTTAGTTGCTATCATAGGAGCTCATGTGATGCTCTGGTTTACATATAAA;A003=TCTTGTTGATGCTCAATGCCCTACTCATGCATCAGTTCCTACTTGATCTCTGTAGTTGTGGATCCATGCTATTCTGGGGTTTGCAGGCTGCAGTCCATGTTTAGTTGCTATCACAGGAGCTCATGTGATGCTCTGGTTTACATATAAA;A005=TCTTGTTGATGCTCAATGCCCTACTCATGCATCAGTTCCTACTTGAGCTCTGTAGTTGTGGATCCATGCTATTCTGGGATTTGCAGGCTGCAGTCCATGTTTAGTTGCTATCACAGGAGCTCATGTGATGCTCTGGTTTACATATAAA;
scaffold33973|TaGBSv1-5735_6446390	A000=TCACCGCAGGGAGTAGTTCTACCAGAGGCAGCCTGTTACACTACCAGGACTTTCTGAGATCCTCAGTTCCTGTAGCTTTACCTGGCAAGGAGGTTTCCAAGTTCTGGGGATCTCAAGAATATGATGATGAAAACTAGCGTAAATTATTAACAAAGAGGTAGCATTGCATAC;A005=TCATCGCAGGGAGTAGTTCTACCAGAGGCAGCCTGTTACACTACCAGGACTTTCTGAGATCCTCAGTTCCTGTAGCTTTACCTGGCAAGGAGGTTTCCAAGTTCTGGGGATCTCAAGAATATGATGATGAAAACTAGCGTAAATTATTAACAAAGAGGTAGCATTGCATAC;
scaffold33973|TaGBSv1-5734_4809751	A000=AATCACAGCATTCCACAGCATTATGTTGTTGTCCTGCGGCGCCCCGCTTATGCCCGCAGGAGGGTCCTGCATCAGCCGCTTGAAGTCCCTCATCAGCCTCTTCCTTGAAGGAGTCGACATCCTCGAAATTCTCTGCGAAAACCACACCGCCATGTGAGCACACCG;A001=AATCACAGCATTCCACAGCATTATGTTGTTGTCCTGCGGCGCCCCGCTTATGCCCGCAGGAGGGTCCTGCATCAGCCGCTTGAAGTCCCTCATCAACCTCTTCCTTGAAGGAGTCGACATCCTCGAAATTCTCTGCGAAAACCACACCGCCATGTGAGCACACCG;A002=AATCACAGCATTCCACAGCATTATGTTGTTGTCCTGCGGCGCCCCGCTTATGCCCGCAGGAGGGTCCTGCATCAGCCGCTTGAAGTCCCTCATCAGCCTCTTCCTTGAAGGAGTCGACATCCTCGAAATTCTCTGCGAAAACCACACCGCCATGTGAGCACACCA;A003=AATCACAGCATTCCACAGCATTATGTTGTTGTCCTGCGGCGCCCCGCTTATGCCCGCAGGAGGGTCCTGCATCAGCCGCTTGAAGTCCCTCATCAGCCTCTTCCTTGAAGGAGTCGACATCCTCGAAATTATCTGCGAAAACCACACCGCCATGTGAGCACACCG;A004=AATCACAGCATTCCACAGCATTATGTTGTTGTCCTGCGGCGCCCCGCTTATGCCCGCAGGAGGGTCCTGCATCAGCCGCTTGAAGTCCCTCATCAACCTCTTCCTTGAAGGAGTCGACATCCTCGAAATTCTCTACGAAAACCACACCGCCATGTGAGCACACCG;A005=AATCACAGCATTCCACAGCATTATGTTGTTGTCCTGCGGCGCCCCGCTTATGCCCGCAGGAGGGTCCTGCATCAGCCGCTTGAAGTCCCTCATCAGCCTCTTCCTTGAAGGAGTCGAAATCCTCGAAATTCTCTGCGAAAACCACACCGCCATGTGAGCACACCG;A006=AATCACAGCATTCCACAGCATTATGTTGTTGTCCTGCGGCGCCCCGCTTATGCCCGCAGGAGGGTCCTGCATCAGCCGCTTAAAGTCCCTCATCAGCCTCTTCCTTGAAGGAGTCGACATCCTCGAAATTCTCTGCGAAAACCACACCGCCATGTGAGCACACCG;
scaffold33973|TaGBSv1-5731_1137571	A001=AGCCAAGATAGGCCCCAAGAAAGAAGCTTCTATGCCATTAATTGCTTCAGAGATGCCAGATGATGAATGTCACCAGGCTTGTGAAAGAGCATTGCATAAACTAGTCATCCGTTTTTGTGTGCAACATGACTCTCCATACCTAC;
scaffold70209|TaGBSv1-9739_4739568	A001=AGTATCTCCATTCCCTCCTCCACTGGCATCAAGAGAACCACGCCAGTAACCTCTCAGTTCAGCTAAGGCCGGAAGAGTTATATCTTCAATTGTATCATCATCCAACCAGTCATGATACATTTCAACTGCCTGTTGCAAGGAATGGGATGAAGTTAATATAAGTAGCATGTCAT;
scaffold127963|TaGBSv1-1745_696776	A000=CAGAAGAGTGGTTGCCATGGATCAAAGCAGGGAACTCACACAAGATTACTGGGAGGAGGATGAGGCAGACGAGCGACGCCATGCTAACCAGCAGCGAGCACCCCATCGCTCTCAACCACACGCCTGCCAAATCCCCGAAATTATCAGTCGTGGCGTGGCGCAGC;A002=CAGAAGAGTGGTTGCCATGGATCAAAGCAGGGAACTCACACAAGATTACTGGGAGGAGGATGAGGCAGACGAGCGACGCCATGCTAACCAGCAGCGAGCACCCCATCGCTCTCAACCACACGCCTGCCAAATCCCCGAAATTATCAATCGTGGCGTGGCGCAGC;A003=CAGAAGAGTGGTTGCCATGGATCAAAGCAGGGAACTCACACAAGATTACTGGGAGGAGGATGAGGCAGACGAGCGACGCCATGCTAACCAGTAGCGAGCACCCCATCGCTCTCAACCACACGCCTGCCAAATCCCCGAAATTATCAGTCGTGGCGTGGCGCAGC;A005=CAGAAGAGTGGTTGCCATGGATCAAAGCAGGGAACTCACACAAGATTACTGGGAGGAGGATGAGGCAGACGAGCGACGCCATGCTAACCAGCAGCGAGCACCCCATCGCTCTCAACCACACGCCTGCCAAATCCCCGAAATTATCAGTCGTGGCGTGGTGCAGC;A006=CAGAAGAGTGGTTGCCATGGATCAAAGCAGGGAACTCACACAAGATTACTGGGAGGAGGATGAGGTAGACGAGCGACGCCATGCTAACCAGCAGCGAGCACCCCATCGCTCTCAACCACACGCCTGCCAAATCCCCGAAATTATCAGTCGTGGCGTGGCGCAGC;
scaffold140033|TaGBSv2-6819_798152	A000=TACCGTATGCCGACATACGCAAAGTGGTGATTACCTTTTGAAAGGTGTTATGCCCGAGTTCTCCGGTGGCATTGCTCCTTTGCTGCAAAAAACCGATCATGGCTCGCTAGTTTCTTCGTAATGTGTTGGAAAAAACTCGATGCTCATCCTAAAATGTCGCTGAAAGTAGGACTCGGGGTATTGG;
scaffold19863|TaGBSv1-3828_1401153	A000=TTATATGTTAAGTCAAAAGCTGCAATGTCACGGCGGTTATTCTTGTAATAGTTTAGATACTCGTGGTCGTCAGCAACATAGACGGTGTTTGCCTTCAACTGTGGATATTCTTCAGCACTGAGACAAAGTGATTGGTTCAGCCCAACCAGCAACACATGATCCATCAAGCTATTTATT;
scaffold30266-1|TaGBSv1-11565_1036834	A000=TGACAGCAGATTAGAATCAAAACAAAACAAAGATGCACGGGACACCAAGGTTGATGACCGGGAGGCAAAAGCTGATGCTCGGGATGTCCATAGTGATAGCAGGATTGAATTTCAAGGCAATAAAGCTGAGACTGATGTGAAGACAAACAGCAGAGCAGATG;A001=TGAAAGCAGATTAGAATCAAAACAAAACAAAGATGCACGGGACACCAAGGTTGATGACCGGGAGGCAAAAGCTGATGCTCGGGATGTCCATAGTGATAGCAGGATTGAATTTCAAGGCAATAAAGCTGAGACTGATGTGAAGACAAACAGCAGAGCAGATG;
scaffold30266-1|TaGBSv1-5267_3059329	A000=GAGTCGCCGACAAGGACAGTCAGTACGAGTTCTGTCCTGCCGTCGAAGGGGAGAAATGGCTTGCCATAAAACATATGTATGCAAGCAAGATCGATAAATCAAAACCTTCGCCGGCATCCGAGGATGATGATTGCACCGATGAAGATGGTAACTGTGTCAGTTGGGCCGCTGCCGGC;A001=GAGTCGCCGACAAGGACAGTCAGTACGAGTTCTGTCCTGCCGTCGAAGAGGAGAAATGGCTTGCCATAAAACATATGTATGCAAGCAAGATCGATAAATCAAAACCTTCGCCGGCATCCGAGGATGATGATTGCACCGATGAAGATGGTAACTGTGTCAGTTGGGCCGCTGCCGGC;A003=GAGTCGCCGACAAGGACAGTCAGTACGAGTTCTGTCCTGCCGTCGAAGAGGAGAAATGGCTTGCCATAAAACATATGTATGCAAGCAAGATCGATAAATCAAAACCTTCGCCGGCATCCGAGGATGATGATTGCACCGATGAAGATGGTAACTGTGTCAGTTGGGCCGATGCCGGC;A004=GAGTCGCCGACAAGGACAGTCAGTACGAGTTCTGTCCTGCCGTCGAAGAGGAGAAATGGCTTGCCATAAAACATATGTATGCAAGCAAGATCGATAAATCAAAACCTTCGCCGGCATCAGAGGATGATGATTGCACCGATGAAGATGGTAACTGTGTCAGTTGGGCCGCTGCCGGC;A005=GAGTCGCCGACAAGGACAGTCAGTACGAGTTCTGTCCTGCCGTCGAAGAGGAGAAATGGCTTGCCATAAAACATATGTATGCAAGCAAGATCGATAAATCAAAACCTTCGCCGGCATCCGAGGATGATGATTGCACCGATGAAGATGGTAACTGTGTCAGTTGTGCCGCTGCCGGC;A008=GAGTCGCCGACAAGGACAGTCAGTACGAGTTCTGTCCTGCCGTCGAAGAGGAGAAATGGCTTGCCATAAAACATATGTATGCAAGCAAGATCGATAAATCAAAACCTTCGCCGGCATCCGAGGATGATGATTGCACCGATGAAGATGGTAACTGTGTCAGTTGGGCCGCTGCTGGC;A009=GAGTCGCCGACAAGGACAGTCAGTACGAGTTCTGTCCTGCCGTCGAAGAGGAGAAATGGCTTGCCATAAAACATATGTATGCAAGCAAGATCGATAAATCAAAACCTTCGCCGGCATCCGAGGATGATGATTGCACCGATGAAGATGGTAACTGTGTCAGTTGGGCCGCTGCCGGT;
scaffold30266-1|TaGBSv1-5268_4334360	A000=CATAGATAGCACCTCGGTGCTCCTGCTTATATTATAGATAGAAGAATGGACATATTGCGAAGTTGTAGGCATGACAGATATGAGATGGCATGAACCGCCATCATTACTACCAATCCAATCTTAGCACTGCTACCCTGCCTCATGTGGCGCTCACCTACGGTAAGCATTTCTG;A001=CATAGATAGCACCTCGGTGCTCCTGCTTATATTATAGATAGAGGAATGGACATATTGCGAAGTTGTAGGCATGACAGATATGAGATGGCATGAACCGCCATCATTACTACCAATCCAATCTTAGCACTGCTACCCTGCCTCATGTGGCGCTCACCTACGGTAAGCATTTCTG;A003=CATAGATAGCACCTCGGTGCTCCTGCTTATATTATAGATAGAAGAATGGACATATTGCGAAGTTGTAGGCATGACAGATATGAGATGGCATGAACCGCCATCATTACTACCAATCCAATCTTAGCACTGCTACCCTGCCTCATGTGGCGCTCACCTACGGTAATCATTTCTG;A004=CATAGATAGCACCTCGGTGCTCCTGCTTATATTATAGATAGAAGAATGGACATATTGCGAAGTTGTAGGCATGACAGATATGAGATGGCAAGAACCGCCATCATTACTACCAATCCAATCTTAGCACTGCTACCCTGCCTCATGTGGCGCTCACCTACGGTAAGCATTTCTG;
scaffold30266-1|TaGBSv1-5269_5543513	A000=GTTTTAGTGTTAGTGGTAGACTGAAGATGTTCATCATCAAAAGAATGCTCATGATTTAGACGAGGTGGCATCTCACGAATACAGTAGTTTCATGTGGCTTCAGTGGTCGAGCCTTTTGGGATTTTAACCAGTATTGGTACGCATGATTCATTGC;A001=GTTTTAGTGTTAGTGGTAGACTGAAGATGTTCATCATCAAAAGAATGCTCATGATTTAGACGAGGTGGCATCTCACGAATACAGTAGTTTCATGTGGCTTCAATGGTCGAGCCTTTTGGGATTTTAACCAGTATTGGTACGCATGATTCATTGC;A003=GTTTTAGTGTTAGTGGTAGACTGAAGATGTTCATCATCAAAAGAATGCTCATGATTTAGACGAGGTGGCATCTCACGAATACAGTAGTTTCATGTGGCTTCAATGGTCGAGCCTTTTGGGATTTTAACCAGTATTGGTATGCATGATTCATTGC;A004=GTTTTAGTGTTAGTGGTAGAATGAAGATGTTCATCATCAAAAGAATGCTCATGATTTAGACGAGGTGGCATCTCACGAATACAGTAGTTTCATGTGGCTTCAATGGTCGAGCCTTTTGGGATTTTAACCAGTATTGGTACGCATGATTCATTGC;A007=GTTTTAGTGTTAGTGGTAGACTGAAGATGTTCATCATCAAAAGATTGCTCATGATTTAGACGAGGTGGCATCTCACGAATACAGTAGTTTCATGTGGCTTCAATGGTCGAGCCTTTTGGGATTTTAACCAGTATTGGTACGCATGATTCATTGC;
scaffold30266-1|TaGBSv2-10816_6266749	A000=CATCTTAAACAGCACCGAAAGTACGACTCAGGGTATATAGGATTATCCACAAAATAGTGCCTCATCAATCTGTTGTCGGCATCGATCTTATCCCTCCAAATTTTCTGCCGACCCATAACCGAACCACCGTGCTTCGGCTTTTTATTGATGTGCATAGCTAGG;
scaffold30266-1|TaGBSv2-2355_9919706	A002=AACTGTCTGGTCATCTTGTTCTTACATATGGTCTGATATCTAGGTCGGAAATGCGGTTATTGACGATTACCATGATTTCGTTGGAACATTCGAGTATTGGTGGACGCATGGGCTGATCTCTGATGACACCTATCAGAAGCTGCAGTTGGCTTGTGAATTCGATTCATCTGAGCAC;A004=AACTGTCTGGTCATCTTGTTCTTACATATGGTCTGATATCTAGGTCGGAAATGCGGTTATTGACGATTACCATGATTTCGTTGGAACATTCGAGTATTGGTGGACGCATGGGCTGATCTCTGATGACACCTATCAGAAGCTGCAGTTGGCTTGTGAATTTGATTCATCTGAACAC;
scaffold30266-1|TaGBSv1-10490_12112487	A000=GCAGAGGACAACGGATGGTACATTGCAGAGCAGAGAGACAGTCACAACCACTTGCTGTTGCCTAATTTCGGTGAGACAATCCATTGGCCCTCACACAAGCACATAGATGTGTACACCAGGGATCTAGTGAAACAGTTAAGGCAAAACAATGTGAACTTAGCAAAG;A002=GCAGAGGACAACGGATGGTACATTGCAGAGCAGAGAGACAGTCACAACCACTTGCTGTTGCCTAATTTCGGTGAGACAATCCATTGGCCCTCACACAAGCACATTGATGTGTACACCAGGGATCTAGTGAAACAGTTAAGGCAAAACAATGTGAACTTAGCAAAG;
scaffold30266-1|TaGBSv1-5265_13450297	A001=TCTTTAGGCGCGCGCGTGCAGCCCAGGAAACCCAGGCGAATAGTTCACTCAGTAAAAAAGAAAAAGTGGCGTGTGCAGCTCACTTTTATCAATTTTTGGTTTGTTGTAAGCGACCCCGATTCGTTCCATGTGTCTTCTTTG;
scaffold7797|TaGBSv1-10415_7350739	A001=CGGCTGCACCGTCGCACAGCAGCCACGGGTCTGTGACACCAACGCCGCTCGTCCCAGTCGATCCCAACAGCCTCGGGACATGCGAGTAAGCCACTTGTTACACGTACACCGGCACGTTACCTTTTCTTTCTTCTGCGAATACCACGAGTTGAGTCGCTGACGTGTTGGG;A004=CGGCTGCACCGTTGCACAGCAGCCACGGGTCTGTGACACCAACGCCGCTCGTCCCAGTCGATCCCAACAGCCTCGGGACATGCGAGTAAGCCACTTGTTACACGTACACCGGCACGTTACCTTTTCTTTCTTCTGCGAATACCACGAGTTGAGTCGCTGACGTGTTGGG;A005=CGGCTGCACCTTCGCACAGCAGCCACGGGTCTGTGACACCAACGCCGCTCGTCCCAGTCGATCCCAACAGCCTCGGGACATGCGAGTAAGCCACTTGTTACACGTACACCGGCACGTTACCTTTTCTTTCTTCTGCGAATACCACGAGTTGAGTCGCTGACGTGTTGGG;
scaffold85268|TaGBSv1-620_4409618	A000=GGTGCTTGTGGTCTAGGTTTGTCAGAGATAGGCCATCTCTCTTGTCCTTCTACTGGCTCCAAGCAGCGCTCATATATCTTCTTAAATTGCTCAACTGAATAGCATTTGTGAATGAAGTCAGCTATGTTTCTTCCACTCTTGTATATGGCACTGATGGCATGGCAACAAGGCATCCCTGCTA;A002=GGTGCTTGTGGTCTAGGTTTGTCAGAGATAGGCCATCTCTCTTGTCCTTCTACTGGCTCCAAGCAGCGCTCATATATCTTCTTAAATTGCTCAACTGAATAGCATTTGTGAATGAAGTCAGCTATGTTTCTCCCACTCTTGTATATGGCACTGATGGCATGGCAACAAGGCATCCCTGCTA;
scaffold85268|TaGBSv1-11101_3711573	A000=TGAGTGGACGTCAGTGGGTCGAGCTAGCCAGCTAGTGAGTGTGTGCGGTGCGCCACTGCTTTGCGGCGCTGCGGCTCTCGCGCGGTTCCATGGCGATCTCCCGGCTCTCCGTGCTCGTCGCCGCCCTGGCCTGCTGCTGCCTCGTGCGGCTCGCCCAATGCGGCGGCGGCGGGC;A002=TGAGTGGACGTCAGTGGGTCGAGCTAGCCAGCTAGTGAGTGTGTGCGGTGCGCCACTGCTTTGCGGCGCTGCGGCTCTCGCGCGGTTCCATGGCGATCTCCCGGCTCTCCGTGCTCGTCGCCGCCCTGGCCTACTGCTGCCTCGTGCGGCTCGCCCAATGCGGCGGCGGCGGGC;A003=TGAGTGGACGTCAGTGGGTCGAGCTAGCCAGCTAGTGAGTGTGTGCGGTGCGCCACTGCTTTGCGGCGCTGCGACTCTCGCGCGGTTCCATGGCGATCTCCCGGCTCTCCGTGCTCGTCGCCGCCCTGGCCTGCTGCTGCCTCGTGCGGCTCGCCCAATGCGGCGGCGGCGGGC;
scaffold85268|TaGBSv2-8936_2269552	A000=GAAGCTTATGTTCTACCAAGGCTAGAGATGAGGTTTGAAACTTTCGAAGAAACAAAGAACTTCTACAACATATATGCGAAGCACGTGGGTTTTGCTGTCAGGGAAGGCCCCAAGTTTAAGACCAGAGCCTACCTTTATTGCACATGCCATGGAGTTTATGAATCAAAGGTGTCTGAAGCAAATAGACATCGTAAC;
scaffold134413|TaGBSv1-11002_2654453	A001=TCGGTTTCTTAGTTTGTCTCTAAATAATGGATGTTTGTAAATGATTTGTTTCCACTCTGGTAGAGAAAAGGTCAGGGTCTGATATGCATATGCCATCACTTCACGTCGAGAGCAATTCCGAGGCACCACCGGCACTGGAGTACTGCACCGATGCTGGATCCGTT;A003=TCGGTTTCTTAGTTTGTCTCTAAATAATGGATGTTTGTAAATGATTTGTTTCCACTCTGGTAGAGAAAAGGTCAGGGTCTGATATGCATATGCCATCACTTCACGTCGAGAGCAATTCCGAGGCACCACCGGCACTAGAGTACTGCACCGATGCTGGATCCGTT;
scaffold134413|TaGBSv2-5654_3542467	A000=CTCAACAAGTCCTCTGGTAGGAACTATCCTAGGACTGCACAGGAGTTGTTTAATCTCAGACACTCCAGCCTTAGAGTAACTGTTGAGAGGGCATTTGGAGCTCTGAAGAATAGGTTTAAGATCCTGGATCAGAAGTCATTCCACCCATACTCCACTCAGGTT;A001=CTCAACAAGTCCTCTGGTAGGAACTATCCTAGGACTGCACAGGAGCTGTTTAATCTCAGACACTCCAGCCTTAGAGTAACTGTTGAGAGGGCATTTGGAGCTCTGAAGAATAGGTTTAAGATCCTGGATCAGAAGTCATTCCACCCATACTCCACTCAGGTT;
scaffold134413|TaGBSv2-5719_4836485	A001=TGAGAGCCAAGCCATCATGTGTGTCAAGCACTTCGCAGTCAGAATCGTGCAAGTGTTTGGCCAGGAGTACTTGAGATCTCTCAATGTTGAAGACGCTGCAAGGCTATTGGAGATGAACAAAACTTGCGGCTTTTCAGGTATGCTTGGCTCAATAGATTGCAT;
scaffold16164|TaGBSv1-3256_6953808	A000=CCGCCGCTGACGCGCCGAAGCCGGATGCACCCAAGGAGCCAGCGCCTGCGCCTGCACCCGCCGCGGAGGAAGAGAAAGCGTCCGGTGGGTTCGGTCTCGACGACGTCATGAAGGGGGCTGCATCGCTGTCCGGGAAGAAGAGTGGCGAGGATGAGAAGGAGAGCGGCGGCGGCGGCGG;A002=CTGCCGCTGACGCGCCGAAGCCGGATGCACCCAAGGAGCCAGCGCCTGCGCCTGCACCCGCCGCGGAGGAAGAGAAAGCGTCCGGTGGGTTCGGTCTCGACGACGTCATGAAGGGGGCTGCATCGCTGTCCGGGAAGAAGAGTGGCGAGGATGAGAAGGAGAGCGGCGGCGGCGGCGG;
scaffold16164|TaGBSv2-132_5364423	A000=GTGACGAAGCCTTTCCGTAACAGCCCCCTATACCTGACCAAGCCGCCTGCAACTTAGGCAATGAAAGCCCCTCTTCGATGGCGGTCCTGAGGTAAGGGTTTCCCATTAGTACTAAGCTAAACCAGAGCCCATAGTAGCATGTGGCTGTACTGGAAGCTACATCAAATTGTACTTGGAAGAT;
scaffold16164|TaGBSv2-785_3238371	A000=CTTCATCAGAAGATGGTATCCAGTCCTCCTCAAACAACTCCTCTACACTTGCATGTGATCTGCTTGTTGGGCCTTTTCTGTGTTTCTTCTCCTTTTTCTTCTTCTGTCCATCTTGCCCTACCTGCTCCTCTTGTTCCTCTTCCTCCAATTCCTCCTCCTCTTCCTCATTTGCATCCTCTTCTTCACTTTCA;A001=CTTCATCAGAAGATGGTATCCAGTCCTCCTCAAACAACACCTCTACACTTGCATGTGATCTGCTTGTTGGGCCTTTTCTGTGTTTCTTCTCCTTTTTCTTCTTCTGTCCATCTTGCCCTACCTGCTCCTCTTGTTCCTCTTCCTCATCCTCTTCCTCATCTGCATCCTCTTCTTCACTTTCA;
scaffold16164|TaGBSv2-3329_3168097	A000=AGTAGCTTCCATCTTCATTTTCAGATAGCATGGACATGATTGTTGTGTGCTTGACATCATGGTACTGCAGGAGTTTTACGTACTCCAGAATAGTGGGGTCATAATTCTTGTGTGAGTGCAAGAAAACCAGCATGTCATCAGTTTGCATGAGGTGGTGATTATGATTGTACT;
scaffold55196|TaGBSv2-2345_21471773	A000=GCTTCGAGGCACTAGACAAAAGCCTTAGGGATATTCTAAGGTTCCAAAACCAAAACAGTGACGAAAGGCCATTTGGTGGCATGACAGTTGTGCTAGGAGGCGACTTCAGACAAATACTTCCAGCGGTTACAAAGGGAAAGAGAGAGCAGATAGTAAATGCCTCAGTCAAAAGGTCATACCTA;
scaffold55196|TaGBSv1-8200_18260770	A000=CTTCCATTTAGGTTACTTCCATAGGATGTGCTACCTGATCCCATGCCATTTAGGTTACTTCCATACTGCGTGCTAGCTGATCCCATGCCATTTAGGTTACTTCCATACAGTGTGCTAGCTGATCCAATGTACTGATTGTGTGCTCCACACAATGAGCT;A001=CTTCCATTTAGGTTACTTCCATAGGATGTGCTACCTGATCCCATGCCATTTAGGTTACTTCCATACTGCGTGCTAGCTGATCCCATGCCATTTAGGTTACTTCCATACGGTGTGCTAGCTGATCCAATGTACTGATTGTGTGCTCCACACAATGAGCT;A005=CTTCCATTTAGGTTACTTCCATAGGATGTGCTACCTGATCCCATGCCATTTAGGTTACTTCCATACTGCGTGCTAGCTGATCCCATGCCATTTAGGTTACTTCCATACAGTGTACTAGCTGATCCAATGTACTGATTGTGTGCTCCACACAATGAGCT;A006=CTTCCATTTAGGTTACTTCCATAGGATGTGCTACCTGATCCCATGCCATTTAGGTTACTTCCATACTGCGTGCTAGCTGATCCCATGCTATTTAGGTTACTTCCATACAGTGTGCTAGCTGATCCAATGTACTGATTGTGTGCTCCACACAATGAGCT;
scaffold55196|TaGBSv2-8511_10325457	A002=CTGTAGTTGTTGCTACAACTCTTAAGAACACACTCTTTACAAACTATCCTACAGTATTTTCTTCCGAACATAGTTCAGTCTCTATAAACAGAAACTAAGTCTGTATGTATGTGGATCAGTGGATGCATCTATCAACCTTTCTGATGCCAAATGTGTAACATGAGAGTGAGGCAAGTCACGATCCACAAAAGGGACTCA;A003=CTGTAGTTGTTGCTACAACTCTTAAGAACACACTCTTTACAAACTATCCTACATTATTTTCTTCCGAACATAGTTCAGTCTCTATAAACAGAAACTAAGTCTGTATGTATGTGGATCAGTGGATGCATCTATCAACCTTTCTGATGCCAAATGTGTAACATGAGAGTGAGGCAAGTCACGATCCACAAAAGGGACTCA;A004=CTGTAGTTGTTGCTACAACTCTTAAGAACACACTCTTTACAAACTATCCTACAGTATTTTCTTCCGAACATAGTTCAGTCTCTATAAACAGAAACTAAGTCTGTATGTATGTGGATCAGTGGATGCATCTATCAACCTTTCTGATTCCAAATGTGTAACATGAGAGTGAGGCAAGTCACGATCCACAAAAGGGACTCA;
scaffold55196|TaGBSv1-8205_9625521	A000=GGGCGGGAAATCCATACAGTATTCACCTGTTGCGCATGGAATTCTACTTGGGAGATGAGTCCATTTTCATTGGCCAGACTGTTGCCAACACCATAGCAACACAAAAGGTTGCTTCAGTTGAGTTTATAATCTTAACGAAGTTGCGCAATGTTTTTACCAATAATGAGCTGCTCACTTATGGG;A003=GGGCGGGAAATCCATACAGTATTCACCTGTTGCGCATGGAATTCTACTTGGGAGATGAGTCCATTTTCATTGGCCAGACTGTTGCCAACACTATAGCAACACAAAAGGTTGCTTCAGTTGAGTTTATAATCTTAACGAAGTTGCGCAATGTTTTTACCAATAATGAGCTGCTCACTTATGGG;
scaffold55196|TaGBSv1-8204_5545875	A000=TCTACCTGACAAAGTTCATCTTTGAGTAAAGCACATAAAGGGAGATTCTCCTTTGAAACTCGGATTTCACAGCCACTATCAGCGGACATTTGCTTAATCACACTACCTCGAATTCCCAAAAGCGAACCTACTTGGCTATCTAGCACCAACAATCTGAAAGAAACAGGAGT;A001=TCTACCTGACAAAGTTCATCTTTGAGTAAAGCACATAAAGGGAGATTCTCCTTTGAAACTCGGATTTCACAGCCACTATCAGCGGACATTTGCTTAATCACACTACCTCGAATTCCCAAAAGCAAACCTACTTGGCTATCTAGCACCAACAATCTGAAAGAAACAGGAGT;
scaffold55196|TaGBSv1-8201_193005	A000=GTCATTCTTACTTCCAGACATCCTTGCGGAGCACTCCTTTTCAAGTAGTATATGGCAGAGAAACACCAACCATTTCGTCTTATAGTAAGCAACTTGTAACCTAGTTGTGCTAGGTGAGTCAGTCCATTAAGAATGCTAAGTATTCGACTAAGTCCATGTATAAA;A001=GTCATTCTTACTTCCAGACATCCTTGCGGAGCACTCCTTTTCAAGTAGTATATGGCAGAGAAACACCAACCATTTTGTCTTATAGTAAGCAACTTGTAACCTAGTTGTGCTAGGTGAGTCAGTCCATTAAGAATGCTAAGTATTCGACTAAGTCCATGTATAAA;
scaffold55188|TaGBSv1-8196_159128	A001=TTTCTTTTGCTGCAGCATCAGGTTCATTTGTGATTGAAGCTATTAATGGATTTTGCAGAAACTGCCGGGTGCAGTACTAACACATTCTTACTGCAGGTGGTGAAGTATCTGATTGTGGCCTTCGATATCGTCAACTCTGTAGATGACCAAGGGAACACAGCGTTG;A002=TTAATTTTGCTGCAGCATCAGGTTCATTTGTGATTGAAGCTATTAATGGATTTTGCAGAAACTGCCGGGTGCAGTACTAACACATTCTTACTGCAGGTGGTGAAGTATCTGATTGTGGCCTTCGATATCGTCAACTCTGTAGATGACCAAGGGAACACAGCGTTG;
scaffold140888|TaGBSv1-2441_7865897	A001=GGTGGCTTTGCGTATCAAATGTCGAGTGGCCCAGTTGCGTGTGATGTCTTCAAGCCATCTGAGTTGCCGAATCGCATGTGATGTCTTCAAGCCATCTTGGTTGCCGACTTCTAAATGTTTGGTGTGTGCTTCTGCGGCCGGCTGTACTTGTT;A002=GGTGGCTTTGCGTATCAAATGTCGAGTGGCCCAGTTGCGTGTGATGTCTTCAAGCCATCTGAGTTGCCGAATCGCATGTGATGTCTTCAAGCCATCTTGGTTGCCGACTTCTAAATTTTTGGTGTGTGCTTCTGCGGCCGGCTGTACTTGTT;A007=GGTGGCTTTGCGTATCAAATGTCGAGTGGCCCAGTTGCGTGTGATGTCTTCAAGCCATCTGAGTTGCCGAATCGCATGTGATGTCTTCAAGCCATCTTGGTTGCCGACTTCTAAATTTTTAGTGTGTGCTTCTGCGGCCGGCTGTACTTGTT;A008=GGTGGCTTTGCGTATCAAATGTCGAGTGGCCCAGTTGCGTGTGATGTCTTCAAGCCATCTGAGTTGCCGAATCGCATGTGATGTCATCAAGCCATCTTGGTTGCCGACTTCTAAATTTTTGGTGTGTGCTTCTGCGGCCGGCTGTACTTGTT;
scaffold140888|TaGBSv1-2439_2078644	A001=ACGGTTATCTGACCTTATCATCTCTTATCTTCAAATCGTTCATCTGCTCTGGTAGCTTCTCAGCAACCATGCTGGTGCCGCTGCTGTTCTTGTGCCCAGAGGGAGCAACGCCTACTGAAGCCATCTGCTACGGAAGCCAAGAGACGCCGATTCAGCAGCGC;A002=ACGGTTATCTGACCTTATCATCTCTTATCTTCAAATCGTTCATCTGATCTGGTAGCTTCTCAGCAACCATGCTGGTGCCGCTGCTGTTCTTGTGCCCAGAGGGAGCAACGCCTACTGAAGCCATCTGCTACGGAAGCCAAGAGACGCCGATTCAGCAGCGC;A003=ACGGTTATCTGACCTTATCATCTCTTATCTTCAAATCGTTCATCTGCTCTGGTAGCTTCTCAGCAACCATGCTGGTGCCGCTGCTGTTCTTGTGCCCAGAGGGAGCAACGCCTACTGAAGCCATCTGCTAAGGAAGCCAAGAGACGCCGATTCAGCAGCGC;
scaffold140888|TaGBSv1-234_2075973	A000=GATCACAACTACCATAAATACATTCATACTTCTCTAGAACATATTACAGATCAGCCATGGCAATCTCAATTCTCAGGCGAGGGTTAGTACAGGGGAGGGTGAACCGGTTACATTGTCAAGCTTGCATCGCAGCATACTACTACTCAGCTACACAGGTCAACAGGGTGGACTGGTCAT;
scaffold123649-2|TaGBSv1-1523_7476813	A000=GAATTAAGAAATATAGTCTTCTTACCCTCAAAGAAACAAGAAAGAAATCTAGTCTTCTTGGAACAGGATTCGACTGAAGGGGGCTGGTTTATTAAGAATAAAGTCTAGGTGAACGAGGACTCTTAACTGTATCAGAAATTGTCTACAATGTTCAGTTTTATTCAAAATGGTC;A001=GAATTAAGAAATATAGTCTTCTTACCCTCAAAGAAACAAGAAAGAAATCTAGTCTTCTTGGAACAGGATTCGACTGAAGTGGGCTGGTTTATTAAGAATAAAGTCTAGGTGAACGAGGACTCTTAACTGTATCAGAAATTGTCTACAATGTTCAGTTTTATTCAAAATGGTC;
scaffold69338-2|TaGBSv2-8525_73111	A000=GCTCCTCCCCAGTGATACCCTCAGGCAGCCGCACCATGTAGAGCTCAGCCTTGGGTGGCACCAGCACCTTGGTCAGCGGTGCCACACGGAAGGGCGCAGAGTGGTCGGGCTTGTCATCGGCGCCATCAGCAGAGTCGGACGGGAGAGGCTGGCCGTCCTCGGACTCCGGCGCGGCGGAGGC;A002=GCTCCTCCCCAGTGATACCCTCAGGCAGCCGCACCATGTAGAGCTCAGCCTTGGGTGGCACCAGCACCTTGGTCAGCTGTGCCACACGGAAGGGCGCAGAGTGGTCGGGCTTGTCATCGGCGCCATCAGCAGAGTCGGACGGGAGAGGCTGGCCGTCCTCGGACTCCGGCACGGCGTAGGC;A006=GCTCCTCCCCAGTGATACCCTCAGGCAGCCGCACCATGTAGAGCTCAGCCTTGGGTGGCACCAGCACCTTGGTCAGCTATGCCACACGGAAGGGCGCAGAGTGGTCGGGCTTGTCATCGGCGCCATCAGCAGAGTCGGACGGGAGAGGCTGGCCGTCCTCGGACTCCGGCACGGCGTAGGC;
scaffold1655|TaGBSv2-8525_12021068	A000=GCTCCTCCCCAGTGATACCCTCAGGCAGCCGCACCATGTAGAGCTCAGCCTTGGGTGGCACCAGCACCTTGGTCAGCGGTGCCACACAGAAGGGCGCAGAGTGGTCGGGCTTGTCATCGGCGCCATCAGCAGAGTCGGACGGGAGAGGCTGGCCGTCCTCGGACTCTGGCACGGCGTAGGC;A002=GCTCCTCCCCAGTGATACCCTCAGGCAGCCGCACCATGTAGAGCTCAGCCTTGGGTGGCACCAGCACCTTGGTCAGCTGTGCCACACGGAAGGGCGCAGAGTGGTCGGGCTTGTCATCGGCGCCATCAGCAGAGTCGGACGGGAGAGGCTGGCCGTCCTCGGACTCCGGCACGGCGTAGGC;A005=GCTCCTCCCCAGTGATACCCTCAGGCAGCCGCACCATGTAGAGCTCAGCCTTGGGTGGCACCAGCACCTTGGTCAGCTATGCCACACGGAAGGGCGCAGAGTGGTCGGGCTTGTCATCGGCGCCATCAGCAGAGTCGGACGGGAGAGGCTGGCCGTCCTCGGACTCCGGCACGGCGTAGGC;
scaffold1655|TaGBSv2-8947_4142616	A000=AAATTTATCCTTCATTTCCTCTGACATTTTTTGTATAAGCTCATTTTCACTTTTACCCCATTTCCTTATGGCCAAACGAATGGTAACTACTTTAGGGAAAAAGAGATTTGCTGTTACATACTTAGTTCCTGAAAATGACTCAGTGATATCAAAGAAGAGCTTCAACCTATCACACATTTCCTTTGCAAACTTCC;A002=AAATTTATCCTTCATTTCCTCTGACATTTTTTGTATAAGCTCATTTTCACTTTTACCCCATTTCCTTATGGCCAAACGAATGGTAACTACTTTAGGGAAAAAGAGATTTGCTGTTACATACTTAGTTCCTGAAAATGACTCAGTGATATCAAAGAAGAGCTTCAACCTATCACACATTTCATTTGCAAACTTCC;A004=AAATGTATCCTTCATTTCCTCTGACATTTTTTGTATAAGCTCATTTTCACTTTTACCCCATTTCCTTATGGCCAAACGAATGGTAACTACTTTAGGGAAAAAGAGATTTGCTGTTACATACTTAGTTCCTGAAAATGACTCAGTGATATCAAAGAAGAGCTTTAACCTATCACACATTTCCTTTGCAAACTTCC;A005=AAATGTATCCTTCATTTCCTCTGACATTTTTTGTATAAGCTCATTTTCACTTTTACCCCATTTCCTTATGGACAAACGAATGGTAACTACTTTAGGGAAAAAGAGATTTGCTGTTACATACTTAGTTCCTGAAAATGACTCAGTGATATCAAAGAAGAGCTTCAACCTATCACACATTTCCTTTGCAAACTTCC;A006=AAATTTATCCTTCATTTCCTCTGACATTTTTTGTATAAGCTCATTTTCACTTTTACCCCATTTCCTTATGGACAAACGAATGGTAACTACTTTAGGGAAAAAGAGATTTGCTGTTACATACTTAGTTCCTGAAAATGACTCAGTGATATCAAAGAAGAGCTTCAACCTATCACACATTTCCTTTGCAAACTTCC;A007=AAATTTATCCTTCATTTCCTCTGACATTTTTTGTATAAGCTCATTTTCACTTTTACCCCATTTCCTTATGGACAAACGAATGGTAACTACTTTAGGGAAAAAGAGATTTGCTGTTACATACTTAGTTCCTGAAAATGACTCAGTGATATCAAAGAAGAGCTTCAACCTATCACACATTTCATTTGCAAACTTCC;
scaffold1655|TaGBSv2-2380_2108559	A001=CACGGCTTTCCTCGCCTTCGCACTGCCCCCTTCCTCCGAGGCCTTCACCCGCTTCTCCCCGCTCCTCCCCAAGGTATTTTTCTGCCTGCAACTTCAGATCTCTCGTGATTTGGAATAAACACACAATTATGCCTGAATATGATGACAGTGTCAAGGACGTGAGCATCTAATGCTATGTTTGTTAAT;A004=CACGGCTTTCCTCGCCTTCGCACTGCCCCCTTCCTCCGAGGCCTTCACCCGCTTCTCCCCGCTCCTCCCCAAGGTATTTTTCTGCCTGCAACTTCAGATCTCTCGTGATTTGGAATAAACACACAATTATGCCTGAATATGATGACAGTGTCAATGACGTGAGCATCTAATGCTATGTTTGTTAAT;A005=CACGGCTTTCCTCGCCTTCGCACTGCCCCCTTCCTCCCAGGCCTTCACCCGCTTCTCCCCGCTCCTCCCCAAGGTATTTTTCTGCCTGCAACTTCAGATCTCTCGTGATTTGGAATAAACACACAATTATGCCTGAATATGATGACAGTGTCAAGGACGTGAGCATCTAATGCTATGTTTGTTAAT;
scaffold1655|TaGBSv1-3404_1402327	A000=GCAATAGCACTTGCAAGAATACATGCTGGGAAGCTGGCAAGGCGGCGAGGGAGAAGTTAAAGAAGAAAGTAGCTACATATAAAAGTGGTGTCGTTATTCGGAATCAGGAAGTTGAAAAGGCCAAATTGGCAATTGCTAAAGATGAAGCAGAGTT;A003=GCAATAGCACTTGCAAGAATACATGCTGGGAAGCTGGCAAGGCAGCGAGGGAGAAGTTAAAGAAGAAAGTAGCTACATATAAAAGTGGTGTCGTTATTCGGAATCAGGAAGTTGAAAAGGCCAAATTGGCAATTGCTAAAGATGAAGCAGAGTT;
scaffold28816|TaGBSv1-1562_1377552	A001=ATTGATAACATAATTCAATGCAAGCTGTACAGGCCTGGATCAGTTGGTTTTGTGTCTAAATCGGTATGCTTCAATTTCGTTGTTAATAAGCTTGCTTCATCGCATGTATTTCTGCATGATTCACGTCCATCACTTAAGTAGCAAAATAAAAAGAACTGTCTAGTGTGTCT;
scaffold28816|TaGBSv1-5083_3122037	A002=CGGGTCACCTCCCCTGGATCCCAGTGAGGCTAAGGTGCTATCCCAGCGTGATGGCCGCACGGCTTCCCCTCCTCAGATCCGGTGGTCATGGCCTCCGCCGTCTCCTGTGCTTCTTCCCACAATCGTGGCTGATGAGTAGGACGACGACTCCGGTTCCTCTCTGACT;A003=CGGGTCACCTCCCCTGGATCCCAGTGAGGCTAAGGTGCTATCCCAGCGTGATGCCCGCACGGCTTCCCCTCCTCAGATCCGGTGGTCATGGCCTCCGCCGTCTCCTGTGCTTCTTCCCACAATCGTGGCTGATGAGTAGGACGACGACTCCGGTTCCTCTCTGACT;A010=CGGGTCACCTCCCCTAGATCCCAGTGAGGCTAAGGTGCTATCCCAGCGTGATGGCCGCACGGCTTCCCCTCCTCAGATCCGGTGGTCATGGCCTCCGCCGTCTCCTGTGCTTCTTCCCACAATCGTGGCTGATGAGTAGGACGACGACTCCGGTTCCTCTCTGACT;
scaffold162887-1|TaGBSv1-3344_3903691	A000=CGTCACAGTTTTATGGCCGAGGTATCCTATCAGGCAACAGTGAAAATGGAGATCCAGTTCAAAGGTCTCCTGTTGACTCTGGGAAGTCTGAACAATATCCAGATGTGGTAGAAACTTCCATTTGTCCGACGAGCAGGAGTGATGTGGTCAGCAAATTAGAGACTACGAGGAAAATTAGTAAA;A001=CGTCACAGTTTTATGGCCGAGGTATCCTATCAGGCAACAGTGAAAATGGAGATCCAGTTCAAAGGTCTCCTGTTGACTCTGGGAAGTCTGAACAACATCCAGATGTGGTAGAAACTTCCATTTGTCCGACGAGCAGGAGTGATGTGGTCAGCAAATTAGAGACTACGAGGAAAATTAGTAAA;A002=CGTCACAGTTTTATGGCCGAGGTATCCTATCAGGCAACAGTGAAAATGGAGATCCAGTTCAAAGGTCTCCTGTTGACTTTGGGAAGTCTGAACAACATCCAGATGTGGTAGAAACTTCCATTTGTCCGACGAGCAGGAGTGATGTGGTCAGCAAATTAGAGACTACGAGGAAAATTAGTAAA;
scaffold162887-1|TaGBSv1-9074_4860171	A000=GCCACGATAGCATTCACTCACCCTGGTATCGGTGGAGCGAAATGTGTCAATGCCACGATAACATCCACATGTCCACCTTCAGGCCTCCCTGACTCCTCCTGCCGACCATGCGCCTCTGCCATGGCGTGTCCCCACATTCCCAGCCACGCCTTCTCAAGTA;
scaffold87643-1|TaGBSv1-11309_1520647	A001=ATAATACTATTTGCTTTCAATTTGAAGGAAATAAATGAATTAGCGCTAATGCTAAATAAAACATCAGCATTGGTAATGAAAGTGAAATCCTCTAGTGAAAATGGAAACTATAATGCAGGAAGACCAGATTTCAACTTTATCAATCTGAATAGTGAAATCTACTTTAA;A006=ATAATACTATTTGCTTTCAATTTGAAGGAAATAAATGAATTAGCGCTAATGCTAAATAAAACATCAGCATTGGTAATGAAAGTGAAATCCTCTAGTGAAAATGGAAACTATAATGCAGGAAGACCAGATTTCAACTTTATCAATCCGAATAGTGAAGTCTACTTTAA;
scaffold40199|TaGBSv2-12118_2746956	A000=AAACAACTCAAGTTTAACATGGCACATATCCTAGAGATACATGCTTCTCAAGCCTGAACAAAGGCACGCAATTTGATTTTTCAGTGCATTGTAGGCAAGAACGGATCCAAGTCAGAACTGATGCGATTTATTCCATCAAACTACTATGAAAGTTTCTCTATACTATTACGTTTTTAACACAAAAGTAT;
scaffold40199|TaGBSv1-11237_5816791	A000=TCATGTGAAAGTCCAGCAAATTCTCGTTGAACCTTTGAATGTTCATGACACCTCTTCGATTCTCACGGAGTAGGGATAACATAGAAAAATGTGGAGATACTATCAATAGATTAGCATTTACTCGACTGGTTATCTGAGTGCAGTGATGGAAG;A001=TCATGTGAAAGTCCAGCAAATTTTCGTTGAACCTTTGAATGTTCATGACACCTCTTCGATTCTCACGGAGTAGGGATAACATAGAAAAATGTGGAGATACTATCAATAGATTAGCATTTACTCGACTGGTTATCTGAGTGCAGTGATGGAAG;
scaffold45845|TaGBSv1-7108_1316426	A001=AATAAGTCAAGAAGTCTGCATTTGCATCTGTAATGTTTATGCATAAATGAATCAAACTAATTACCATGAATAACCCCCATTTTTAGAACAGCTTCAATTACTGACTCAGTGCGGGCAGCAGTCATTGCAGTGCCATGTTGCTC;A004=AATAAGTCAAGAAGTCTGCATTTGCATCTGTAATGTTTATACATAAATGAATCAAACTAATTACCATGAATAACCCCCATTTTTAGAACAGCTTCAATTACTGACTCAGTGCGGGCAGCAGTCATTGCAGTGCCATGTTGCTC;
scaffold4604|TaGBSv1-8288_234615	A000=GATAACTGTACCTCACAAGATAGAAAGTTATTTTCTCAATTGATGGTACCCCGTGAATTGCACCATCAGTGGCACTTGAGTCATTACTTTGTGCAGTTGACGTTGCAAATAAGCCATATTGATGGCACTCCATGTAGAGGAAAAAGTCCTTACAAATGTACTCATT;A001=GATAACTGTACCTCACAAGATAGAAAGTTATTTTCTCAACTGATGGTACCCCGTGAATTGCACCATCAGTGGCACTTGAGTCATTACTTTGTGCAGTTGACGTTGCAAATAAGCCATATTGATGGCACTCCATGTAGAGGAAAAAGTCCTTACAAATGTACTCATT;
scaffold109056|TaGBSv2-8548_8025678	A001=GCCCAGATTGTGGCGATAACAAGGGTGTCAAAGCCATGTTTCCAACTCCTCCTAAGGGTGCTCATACCCTCCAGCCACCAATCCAACAAGCGGTCATGCACCTCCAGAGTGCGACCCTGCAGACCCAGCGTGTTCTAGATATTGTGCCACACTTCCCTGGCATACACACATTGCACC;A002=GCCCAAATTGTGGCGATAACAAGGGTGTCAAAGCCATGTTTCCAACTCCTCCTAAGGGTGCTCATACCCTCCAGCCACCAATCCAACAAGCGGTCATGCACCTCCAGAGTGCGACCCTGCAGACCCAGCGTGTTCTAGATATTGTGCCACACTTCCCTGGCATACACACATTGCACC;
scaffold109056|TaGBSv1-687_6342270	A000=AACCCGAGGAGCTCGTTGTCACCATTGTGTAGAGGAGCACCAGGCTGCATCATAAGACGCCTCAACAGCCACCGACGAAGTCGTCGAGCCGAGGTGAGAACCCCCTTCCCACGCCTTCCCATGTTGCCCCCCTTCGTGGTTCTTAGCCGCTA;A001=AACCCGAGGAGCTCATTGTCGCCATCGTGTAGAGGAGCACCAGGCTGCATGCCTGCATCATAAGACGTCTCAACAGCCACCGACGAAGTCGTCGAGCCGAGGTGAGAACCCCCTTCCCACGCCTTCCCATGTTGCCCCCCTTCGTGGTTCTTAGCCGCTA;A003=AACCCGAGGAGCTCGTTGTCACCACTGTGTAGAGGAGCACCAGGCTGCATCATAAGACGCCTCAACAGCCACCGACGAAGTCGTCGAGCCGAGGTGAGAACTCCCTTCCCACGCCTTCCCATGTTGCCCCCCTTCGTGGTTCTTAGCCGCTA;
scaffold138898|TaGBSv2-2344_903175	A000=TAGGGCAATTGTTGATGATCGTCCAACAATGCGTAAGAGTGAATGGCTTGTCATTGTGTCGGGCCTTGAATGTTTACAAAGATTGAAATGCCTACACCACATGATCAACAACAATTGAACATGCAAACATATACAAGGCCAAAGTCTCATGGCCGTAGCAAGGAAAGGACTAGGATAAGGAGAGCATACC;A001=TAGGGCAATTGTTGATGATCGTCCAACAATGCGTAAGAGTGAATGGCTTGTCATTGTGTCGGGCCTTGAATGTTTACAAAGATTGAAATGCCTACACCACATGATCAACAACAATTGAACATGCAAACATATACAAGGCCAAAGTCTCATGGCCGTAGCAAGGAAAGGACTAGGATAAGGAGAACATACC;
scaffold138898|TaGBSv1-2334_1379694	A002=GGCGTTTGTGGATTGCTTCTCAAGGGTAGATGATGAGATAGCTGGTAAGGCGACCAGGGGAGGAGGGGGAAACGTGGGCACAAGCAGTGTCACTGCAATGGCCATTGCAGATCCTGTAGCACCTGAGACCGTCGGTTCAACGGCGGTGG;
scaffold138898|TaGBSv1-8700_4449373	A000=AACGTAGACGACGAGCTGAAAGTTCTGGTGATCAAGTCAAATGTTTCTGACAAAATTGCACTCAGGTAATACCGTCACAACTCACAACACGATGCACTGGATTTATTCAGCTGCCAACTAACAGTTTTAAAACAATGTAGTGGAATGAGCTTTCAAAATTCTTT;A002=AACGTAGACGACGAGCTAAAAGTTCTGGTGATCAAGTCAAATGTTTCTGACAAAATTGCACTCAGGTAATACCGTCACAACTCACAACACGATGCACTGGATTTATTCAGCTGCCAACTAACAGTTTTAAAACAATGTAGTGGAATGAGCTTTCAAAATTCTTT;A003=AATGTAGACGACGAGCTGAAAGTTCTGGTGATCAAGTCAAATGTTTCTGACAAAATTGCACTCAGGTAATACCGTCACAACTCACAACACGATGCACTGGATTTATTCAGCTGCCAACTAACAGTTTTAAAACAATGTAGTGGAATGAGCTTTCAAAATTCTTT;
scaffold138898|TaGBSv2-4090_6386665	A000=GTGAACCACCATGTGCGGCTTTGGGTCTGTCCTCTTCTTGGACACACATTGCTATTGTCTTTTCAATGTCCCATGTTCCAGGTGACATATTATAGTTTACAACAAAAGTTCCAAACTTCTTTGGCAGTGAAGCCATGACCAGGTGGACCAGGAGCTTTGGTTTGATATCCAGATCCTCAT;
scaffold28449-1|TaGBSv1-5225_470160	A000=AGCGGTTGTGGCTCCTTTGCTGCGCTATCTGTTTGCCGAGACATAGACAAGTTCTCAATCATTTGGCAGGTGATATTGACCTTGGCCCGCCATCTGATATTTGTCAAAATCTTGCCACACTTGAGTTGCAAGTATGATATTTTATCCATCAGTTTTTGTGTGTCTCCAATCTGTGC;
scaffold21832|TaGBSv1-4146_2485123	A002=AACTCACCTGGTTTGTTTTCATTTGTCCAAGCGAAGTACTGCTACCACCAAACCCCATGTTCCCTGTATTCAACCCAGAAATACTTTGATTTGTGCTTGGCAGGCGCTCCACTGCTGAAATGCTGGCCGCGCTGCTTGGTTTGGGGGGCCAGTCGGC;A003=AACTCACCTGGTTTGTTTTCATTTGTCCAAGCGAAGTACTGCTACCACCAAACCCCATGTTCCCTGTATTCAACCCAGAAATACTTTGATTTGTGCTTGGCAGGCGCTCCACTGCTGAAATGCTGGCCGCGCTGCTTGGTTTGGGTGGCCAGTCGGC;A005=AACTCACCTGGTTTGTTTTCATTTGTCCAAGCGAAGTACTGCTACCACCAAACCCCATGTTCCCTGTATTCAACCCAGAAATACTTTGATTTGTGCTTGGCAGGCGCTCCACTGCTGAAATGCTGGTCGCGCTGCTTGGTTTGGGGGGCCAGTCGGC;A006=AACTCACCTGGTTTGTTTTCATTTGTCCAAGCGAAGTACTGCTACCACCAAACCCCATGTTCCCTGTATTCAACCCAGAAATACTTTGATTTGTGCTTGGCAGGCGCTCCACTGCTGAAATGCTGGCCGCGCTGCTTGGTTTGAGGGGCCAGTCGGC;
scaffold21832|TaGBSv1-5797_770081	A000=GCATGCGAAGAAGCTTGCCAATGGTGTAGCGAATGGAACATACTATCCCAATGGGAATGGTGTCCATGCCTAGCAAGTTCAAGGATGTTCTCACCCTCCTTTTTTACATTTTTGCAGTTGGTTGTTGAATCAGTTTTGTCGTGGCTGGCTAAGCTACCATGGTCGCTCGAGG;
scaffold72955|TaGBSv2-372_495187	A000=ATCTTCACGATCCCATATCTCGGTTTCCTCCACATGTGGTCATTCTTCCTTATTGGTCCTTTGGGTATAGTTGACATGAGGTAATTTGTCGCCAAAACCTTGATGGCTACTGCAGTTTTTTCTGGCGTTTAGACTTTGACTCCCTTTACTATCTGTCGGCGCTGCCACCATATATACCATGCTGC;A001=ATCTTCACGATCCCATATCTCGGTTTCCTCCACATGTGGTCATTCTTCCTTATTGGTCCTTTGGGTATAGTTGACATGAGGTAATTTGTCGCCAAAACCTTGATGGCTACTGCAGTTTTTTCTGGCGTTTGGACTTTGACTCCCTTTACTATCTGTCGGCGCTGCCACCATATATACCATGCTGC;A002=ATCTTCACGATCCCATATCTCGGTTTCCTCCACATGTGGTCATTCTTCCTTATTGGTCCTTTGGGTATAGTTGACATGAGGTAATTTGTCGCCAAAACCTTGATGGCTACTGCAGTTTTTTCTGGCGTTTGGACTTTGACTCCGTTTACTATCTGTCGGCGCTGCCACCATATATACCATGCTGC;A003=ATCTTCACGATCCCATATCTCGGTTTCCTCCACATGTGGTCATTCTTCCTTATTGGTCCTTTGGGTATAGTTGACATGAGGTAATTTGTCGCCAAAACCTTGATGGCTAGTGCAGTTTTTTCTGGCGTTTGGACTTTGACTCCCTTTACTATCTGTCGGCGCTGCCACCATATATACCATGCTGC;
scaffold72955|TaGBSv1-9971_4089963	A000=AGACCTGAACTAGCAAGCTACTACAACGAACACCTTTAGCTTGGTTCTCTCTCTCACGCCTCGCCGAAGACGGCCTCCCAGACGTCCTCGAAGGCGGCGATGATTGCCGGGTGGTGCTCGGGCGAGTTGAGCGAGAGGTACGACTCCAGGAGCTCCTC;A003=AGACCTGAACTAGCAAGCTACTACAACGAACACCTTTAGCTTGGTTCTCTCTCTCACGCCTCGCCGAAGACGGCCTCCCAGACGTCCTCAAAGGCGGCGATGATTGCCGGGTGGTGCTCGGGCGAGTTGAGCGAGAGGTACGACTCCAGGAGCTCCTC;A004=AGACCTGAACTAGCAAGCTACTACAACGAACACCTTTAGCTTGGTTCTCTCTCTCACGCCTCGCCGAAGACGGCCTCCCAGACGTCCTCGAAGGCGGCGATGATTGCCGGGTGGTGCTCGGGCGAGTTGAGCGAGAGGTACGACTCCAGGAGCTCTTC;
scaffold21960|TaGBSv1-4155_5316509	A000=TGTACTCCTGTAAGTGTGATCCCTGAACAAGGTGAGCTGTCACTGCATGCAAAATGGAGAGGCTTGATTGTAAATGTCCCTCTGATGTTCTCATACTGAACGCCTGATACCGCCACTGCTGTTGTTTGATTTGTGCAGGTTCTT;
scaffold21960|TaGBSv1-11613_4359179	A001=CTCGTGTAGAAATTCCAAGCCCGAGATATGAACTGGTGCGGCTGCTGCTCCACGGACGTCGTGGGAGCCAGATGTGAGGAAAGTAGCTAGCCATGGCGAAGCCTTTCCCTTGCGCTGGAGCCCCGTTCCTGCCCCGAGACCATCGTGTACGTGGGTCTGATGTTTTA;A003=CTCGTGTAGAAATTCCAAGCCCGAGATATGAACTGGTGCGGCTGCTGCTCCACGGACGTCGTGGGAGCCAGATGTGAGGAAAGTAGCTAGCCATGGCGAAGACTTTCCCTTGCGCTGGAGCCCCGTTCCTGCCCCGAGACCATCGTGTACGTGGGTCTGATGTTTTA;
scaffold21960|TaGBSv1-9694_3531299	A000=CCTTCCAGTGCCGGAACAGAGCAGCATATAAGAATGGCATCCCTGAAGGCCGTGAAGCCAACCGGACTTGAAGGGCAGGCCAAGGAGCCTACCAAGGTTAGTGCCACCAAGGGGCCTGCAAAGCTCAGTGCCACGGCGACCAAGCCAGCAGCCGC;A001=CCTTCCAGTGCCGGAACAGAGCAGCATATAAGAATGGCATCCCTGAAGGCCGTGAAGCCAACCGGACTTGAAGGGCAGGCCAAGGAGCCTACCAAGGTTAGTGCCGCCAAGGGGCCTGCAAAGCTCAGTGCCACGGCGACCAAGCCAGCAGCCGC;
scaffold21960|TaGBSv1-2458_1186465	A000=ATCCAGTAACCTCTTTAGATGCCCTGTTACTTTATCTGCTTCCAGTACTATTCTAACAAGATTTTTCTGAATCTTCCAGTTGCTCGACTATTGGTGCTATAGCGATGACACCACTCCTTACTAAACTCCTTGCTGGTCAATTAGT;
scaffold21960|TaGBSv1-4156_64743	A001=CTTTTTGTAACCGGGAAGTAGAGTTCGTGCCGCTTAATTAACCCACCGCGCTGGCTAAATATGCTTGATTTAGCTATGCTTAGTTACCTACTCGTATAGATATTAAAAGTACCCTTGTGTTTTTGATCGACTTGTTACTGCAATAAAACGGATATCTTGTTC;A002=CTTTTTGTAACCGGGAAGTAGAGTTCGTGCCGCTTAATTAACCCACCGCGCTGGCTAAATATGCTTGATTTAGCTATGCTTAGTTACCTACTCGTATAGATATTAAAAGTACCCTTGTGTTTTTGATCGACTTGTTACTGCAATAAAACCGATATCTTGTTC;A003=CTTTTTGTAACCGGGAAGTAGAGTTCGTGCCGCTTAATTAACCCACCGCGCTGGCTAAATATGCTTGATTTAGCTATGATTAGTTACCTACTCGTATAGATATTAAAAGTACCCTTGTGTTTTTGATCGACTTGTTACTGCAATAAAACGGATATCTTGTTC;
scaffold124068|TaGBSv1-1545_3033549	A001=CCCCTCCTCCATCATCACCAGTCGCAGCACCAGGAGATTTGTCGCCGCCGAGATCCAGTGCCTTGTAAGGTCCTCGGGTCAGCCTTGTCGTGCCCACCACTCTGTCGACCAGATCTGTGCCCTTGACTCCCTCTTCTCTCGCGTCGCGCGGTGCCTTCTGCTC;A002=CCCCTCCTCCATCATCACCAGTCGCAGCACCAGGAGATTTGTCGCCGCCGAGATCCAGCGCCTTGTAAGGTCCTCGGGTCAGCCTTGTCGTGCCCACCACTCTGTCGACCAGATCTGTGCCCTTGACTCCCTCTTCTCTCGCGTCGCGCGGTGCCTTCTGCTC;A003=CCCCTCCTCCATCATCACCAGTCGCAGCACCAGGAGATTTGTCGCCGCCGAGATCCAGTGCCTTGTAAGGTCCTCGGGTCAGCCTTGTCGTGCCCACCACTCTGTCGACCAGATCTGTGCCCTTGACTCCCTCTTCTCTCGCGTCGCGCGGTGCCTTTTGCTC;A006=CCCCTCCTCCATCATCACCAGTCGCAGCACCAGGAGATTTGTTGCCGCCGAGATCCAGTGCCTTGTAAGGTCCTCGGGTCAGCCTTGTCGTGCCCACCACTCTGTCGACCAGATCTGTGCCCTTGACTCCCTCTTCTCTCGCGTCGCGCGGTGCCTTCTGCTC;
scaffold124068|TaGBSv1-2457_169127	A001=TCCATTGTAAATCAGCAACTTCTCATAATTTTTGGATGGAAGTTTGTCGGCGTTGTAATGAGCATATTAAATTAAATTCCCCTGCGAGTTCCCAGGTCGAAGTGAAGGGAGTTGTTCTTATAGGCGTAAGCTTGTCGAGAGAAGTGATTCCTGCATTTGCTCGTAT;
scaffold16560-3|TaGBSv1-9305_750920	A000=TCAAGATCGAACACCATCTAAAATTCCATACAGAGAATCAACACCCTCTGCATCATCCATAAGCAGAGGTGGGCATTTTTCAGGCACTTCTCCAAATCGTCTACTGCTGCCACCTGCGAGGCACAGAGATGATTCTTCCTTCTTGGGTTCACATGATGATGACCGTAGACCGCAAAGT;A002=TCAAGATCGAACACCATCTAAAATTCCATACAGAGAATCAACACCCTCTGCATCATCCATAAGCAGAGGTGGGCATTTTTCAGGCACTTCTCCAAATCGTCTACTGCTGCCACCTGCGAGGCACAGAGATGATTCTTCCTTCTTGGGTTCACATGATGATGACCGTAGACCACAAAGT;
scaffold16560-3|TaGBSv2-11148_2137225	A000=GAAACAGTGGCTTATGAAGAAACGTATGATGAAGAGGAAGAAGATAGTGAAGAGAGTGAAGAGGACGAAGAACATGAAGAAACAATGCCAACAAGACCACCCCAAGGGAATGTTGCTGTACAGAAAAATCGAGAAGAACACCACTTTCAAAAAACAAGGTAGGAG;
scaffold16560-3|TaGBSv2-4019_8747669	A002=CCCACAACGAGGTTTGCTTGCCAGTATCCTTTCCCCATGTCTTCATTTCGCTGCAATTTCTATAGGATCCTGCTAGATCTGGCTTAAAGGTGTGCTTGTTCCCGTGTGTAGTGGTGGATCCTAGCTCTTTTAGGTTGTTTGTGGTGGTTCCTAGATGTCTGATTTTTGTTGCAGA;
scaffold16560-3|TaGBSv2-2422_14961620	A000=ACAATACCTGGAAGCCTCTCGGGATGGGTGTAGCAAATGCCGTTCTCTCCCTCGATCGCCGGGATGAACTCGTGGATGAGCGGGTGGAGCTTGCGCGTGTCCAGCCTCGCCTTCCCCTCCAGGTGCTCCAGCAGCTCCTGGTCCGTCGGGTCGAACTTGACGCCGGCCGGCAGCCC;A002=ACAATACCTGGAAGCCTCTCGGGATGGGTGTAGCAAATGCCGTTCTCTCCCTCGATCGCCGGGATGAACTCGTGGATGAGCAGGTGGAGCTTGCGCGTGTCCAGCCTCGCCTTCCCCTCCAGGTGCTCCAGCAGCTCCTGGTCCGTCGGGTCGAACTTGACGCCGGCCGGCAGCCC;
scaffold16560-3|TaGBSv2-4527_20430234	A000=CTGCAATGCAGGAACATCCCCTCCAAATTGAAACCACCATTGGGCTGCAAGATATCACCAATGAAATTTTCAGAATTGCAAACAAAAAGGAGATGAAAATTCTAAAACTAAAGGACCATGTCTTACTTGGCTCCATTCTCGCCGCAGCTTCTTCTGCTAATCTGGTCCCAAACCTCCCT;A001=CTACAATGCAGGAACATCCCCTCCAAATTGAAACCACCATTGGGCTGCAAGATATCACCAATGAAATTTTCAGAATTGCAAACAAAAAGGAGATGAAAATTCTAAAACTAAAGGACCATGTCTTACTTGGCTCCATTCTCGCCGCAGCTTCTTCTGCTAATCTGGTCCCAAACCTCCCT;A003=CTGCAATGCAGGAACATCCCCTCCAAATTGAAACCACCATTGGGCTGCAAGATATCACCAATGAAATTTTCAGAATTGCAAACCAAAAGGAGATGAAAATTCTAAAACTAAAGGACCATGTCTTACTTGGCTCCATTCTCGCCGCAGCTTCTTCTGCTAATCTGGTCCCAAACCTCCCT;
scaffold31888|TaGBSv1-5509_421951	A000=ATGATATTAAATTTCCTTTTTTTCTTCTAGGTTAGTGTAGACTACTTGACAAAACCAACGGATGTTTTTAAGGAGATGAGACGAATACTTAAACCATCTGGGTTAGCTATCATGAGGTAAGAACTAGCATGTCCATTTTGTAAGAACATTTTTTTGAATATCAGTTTTTGTTTCTGTAATT;A001=ATGATATTAAATTTCCTTTTTTTCTTCTAGGTTAGTGTAGACTACTTGACAAAACCAATGGATGTTTTTAAGGAGATGAGACGAATACTTAAACCATCTGGGTTAGCTATCATGAGGTAAGAACTAGCATGTCCATTTTGTAAGAACATTTTTTTGAATATCAGTTTTTGTTTCTGTAATT;
scaffold9496|TaGBSv1-6712_1463169	A001=GTGGCCGGTGCTCCTGCTCATTAGTATGACAAGACCGGTGCCATTCACAGCTCTCAGAACTTCCACATGTGCCGCGTTGATTTCTTGTTCACTACACTCGACCAACTCCTTGCTCCTGCGATCCACGCTCCATTTTTGAGAGAAAACATCGGAGATGAAGATTCATT;
scaffold3375-1|TaGBSv1-5724_1406099	A001=ATTTGCTCATGTCCGCTTATGTGATTAAGCTGGTCAACAGCCGAGAAATCATAATCGACCAGGTTTATTTGGTAACTTGAGAATTCATTAAGTGAAGTAGCTGGCTGAAGTCTCTTCCATTTCTATCAAGACTGTATGTGAATGCGCAGTGCATTGCTGCATTATTGTGGTAAGAGC;A005=ATTTGCTCATGTCCGCTTATGTGATTAAGCTGGTCAACAGCCGAGAAATCATAATCGACAAGGTTTATTTGGTAACTTAAGAATTCATTAAGTGAAGTAGCTGGCTGAAGTCTCTTCCATTTCTATCAAGACTGTATGTGAATGCGCAGTGCATTGCTGCATTATTGTGGTAAGAGC;A006=ATTTGCTCATGTCCGCTTATGTGATTAAGCTGGTCAACAGCCGAGAAATCATAATCAACCAGGTTTATTTGGTAACTTGAGAATTCATTAAGTGAAGTAGCTGGCTGAAGTCTCTTCCATTTCTATCAAGACTGTATGTGAATGCGCAGTGCATTGCTGCATTATTGTGGTAAGAGC;A007=ATTTGCTCATGTCCGCTTATGTGATTAAGCTGGTCAACAGCCGAGAAATCATAATCGACCAGGTTTATTTGTTAACTTGAGAATTCATTAAGTGAAGTAGCTGGCTGAAGTCTCTTCCATTTCTATCAAGACTGTATGTGAATGCGCAGTGCATTGCTGCATTATTGTGGTAAGAGC;
scaffold4177|TaGBSv1-1774_112733	A000=TCTATACTGACTCCACTCTGGTACATCATGAGTCGAAGCACATCGAATGAAGGGGTGTGGAGAAGAGGCGTCGAACGGGAGGCGAGAAGGGTGGTGGACCACCGAGCAAGGGTGCTCAATGGCTCTGTCCCTGCCCAATGGTGGCCGCTGCTCGCAA;
scaffold4177|TaGBSv1-5974_6360339	A000=GCTTAAAATTTCCGTACATTTACATCACACGACTTCTAATACAAAATACACAATGCAGTCTTTATCTTCTACTAGTTGTGAAAAAGATCTGAACGATATAAATCTGCACACACCCTTTTATGACGCTGACGCCTTTGAGTGTAGCTCGACCAG;
scaffold4177|TaGBSv1-5975_10339668	A000=GTTTAGATTCCTTGAGGGTCTTTGCATGTCACAAGGCAACAACCAACAAACAAAGGACAGTGAGGGTGACCGTGTCACTCAAGGCCTGGGAACAGTATGGAGTCTTATTTTAGGGCGGCCTCCACTGCGGCAAGCTTGCTTGGATATTGTTCTGAAGGTTTGTAATGTTCCCT;A001=GATTAGATTCCTTGAGGGTCTTTGCATGTCACAAGGCAACAACCAACAAACAAAGGACAGTGAGGGTGACCGTGTCACTCAAGGCCTGGGAACAGTATGGAGTCTTATTTTAGGGCGGCCTCCACTGCGGCAAGCTTGCTTGGATATTGTTCTGAAGGTTTGTAATGTTCCCC;A002=GTTTAGATTCCTTGAGGGTCTTTGCATGTCACAAGGCAAGAACCAACAAACAAAGGACAGTGAGGGTGACCGTGTCACTCAAGGCCTGGGAACAGTATGGAGTCTTATTTTAGGGCGGCCTCCACTGCGGCAAGCTTGCTTGGATATTGTTCTGAAGGTTTGTAATGTTCCCC;A003=GTTTAGATTCCTTGAGGGTCTTTGCATGTCACAAGGCAACAACCAACAAACAAAGGACAGTGAGGGTGACCGTGTCACTCAAGGCCTGGGAACAGTATGGAGTCTTATTTTAGGGCGGCCTCCACTGCGGCAAGCTTGCTTGGATATTGTTCTGAAGGTTTGTAATGTTCCCC;
scaffold7336|TaGBSv1-9998_11276920	A000=GATTTAACAGGAACTGATTACAGTGAAGGGGCCATTGAACTTGCAAGAAACCTTGCTGCTCGTGATGGGTTCACTGCTATAAGTTTTTTGGTCAGTATACTGTATTCAGATGGAATCCTCTTATATTTGTATGCTACAAATATTGTCAAACTA;A001=GATTTAACAGGAACTGATTACAGTGAAGGGGCCATTGAACTTGCAAGAAACCTTGCTGCTCGTGATGGGTTCACTACTATAAGTTTTTTGGTCAGTATACTGTATTCAGATGGAATCCTCTTATATTTGTATGCTACAAATATTGTCAAACTA;A002=GATTTAACAGGAAATGATTACAGTGAAGGGGCCATTGAACTTGCAAGAAACCTTGCTGCTCGTGATGGGTTCACTACTATAAGTTTTTTGGTCAGTATACTGTATTCAGATGGAATCCTCTTATATTTGTATGCTACAAATATTGTCAAACTA;A004=GATTTAACAGGAACTGATTACAGTGAAGGGGCCATTGAACTTTCAAGAAACCTTGCTGCTCGTGATGGGTTCACTGCTATAAGTTTTTTGGTCAGTATACTGTATTCAGATGGAATCCTCTTATATTTGTATGCTACAAATATTGTCAAACTA;
scaffold7336|TaGBSv1-6604_10345185	A000=TATGCCTGAAAAAGCTGTATGTCTGGTTATTCTATGTCAGGCAAACTCTGAGGTGTCTGCTCTGCTTGGACGTATTCCATCTGCTGTGGGATACCAACCAACCCTTGCTACCGACCTGGGAGGGCTGCAGGAGCGGATTACCACCACAAAAAA;A001=TATGCCTGAAAAAGCTGTATGTCTGGTTATTCTATGTCAGGCAAACTCTGAGGTGTCTGCTCTGCTTGGACGTATTCCATCTGCTGTGGGATACCAACCAACCCTTGCTACCGACCTGGGAGGGCTGCAGGAGCGGATTACCACCACAAAGAA;
scaffold7336|TaGBSv1-6608_6628362	A000=GATGTGTCTCAGCCAATCCTAGTTCCCATGGAAGTCCAGCATTCTTGATACCTGTCCATCTTGATGCACCGGTGCCACCGTCATGGCCAGAAATAAGAACATGGTCTGCGTGTCCTTTTACAACACCGCTAGCTACAACTCCAACACCAGCCTCAGACACTAGCTTCACGCTGATTCGAGCTT;
scaffold7336|TaGBSv1-5736_4809503	A000=CACGGTCTACAATAACAATACAGCATGGCCTTCTGGTTCTGTAGCTAATCAGTACACGTAAGGTGGAATCCTCCAGGGCACGAGCCAGTACTCTGGCCTGATGTCCTTGTACTTTTCCAGGCACCTCGCCTCGTCTCTTCTCTCCCTCCATATCAGCAGGATCAGC;A001=CACGGTCTACAATAACAATACAGCATGGCCTTCTGGTTCTGTAGCTAATCAGTACACGTAAGGTGGAATCCTCCAGGGCACGAGCCAGTACTCTGGCCTGATGTCCTTGTACTTTTCCAGGCACCTCGCCTCGTCTCTTCTCTCCCTCCATATCAGCAGGATTAAC;A002=CACGGTCTACAATAACAATACAGCATGGCCTTCTGGTTCTTTAGCTAATCAGTACACGTAAGGTGGAATCCTCCAGGGCACGAGCCAGTACTCTGGCCTGATGTCCTTGTACTTTTCCAGGCACCTCGCCTCGTCTCTTCTCTCCCTCCATATCAGCAGGATTAAC;A003=CACGGTCTACAATAACAATACAGCATGGCCTTCTGGTTCTGTAGCTAATCAGTACACGTAAGGTGGAATCCTCCAGGGCACGAGCCAGTACTCTGGCCTGATGTCCTTGTACTTTTCCAGGCACCTCGCCTCGTCTCTTCTCTCCCTCCATATCAGCAGGATCAAC;A004=CACGGTCTACAATAACAATACAGCATGGCCTTCTGGTTCTGTAGCTAATCAGTACAAGTAAGGTGGAATCCTCCAGGGCACGAGCCAGTACTCTGGCCTGATGTCCTTGTACTTTTCCAGGCACCTCGCCTCGTCTCTTCTCTCCCTCCATATCAGCAGGATTAAC;
scaffold7336|TaGBSv1-10005_348474	A001=GGCCGCAGACTCGAGCAGTCTATGGTAGTGTCATGGCCTGGTCGGGTCCACGATCCCTCTGCAGATGACGAGATGTGGCAGGTGGCACCATCTTTTCTGAGGGTTGTAAACGAATCAGGTACAATTCAGGCTAACTGTACTTTGCATTTGATGCTAAATA;
scaffold65017|TaGBSv1-9153_9369314	A001=ATATTATATCATCATGTTAATGTGGCTTTTCATTACAGAAATTACTGCACATTGCTGAGCTGACATACTGAACTATATGTTTTACATAGGTTAATGCAGAGAAGGTTGCTGTTTCCGGTAAAAAGAGGTCACAGAAGCTCTATAAAAGGCACTCTGGACGG;A003=ATATTATATCATCATGTTAATGTGGCTTTTCATTACAGAAATTACTGCACATTGCTGAGCTGACATACTGAACTATATGTTTTACATAGGTTAATGCAAAGAAGGTTGCTGTTTCCGGTAAAAAGAGGTCACAGAAGCTCTATAAAAGGCACTCTGGACGG;
scaffold65017|TaGBSv1-9152_8778925	A001=GCAATCCTGATTAGCTTATGCCTTGCCTCGTATCAATTTTGAGTATTAGTTTGTTCACCATCATCAATAAGTGGGACCTTTCATTTCTTCACAAATGTTGGCCAACCCACCAAATCGTTCAACTCATCAACTCACAAAATGCACGACCATCAAGCAAGCTAGCACAAGCTATTTAACT;A002=GCAATCCTGATTAGCTTATGCCTTGCCTCGTATCAATTTTGAGTATTAGTTTGTTCACCATCATCAATAAGTGGGACCTTTCATTTCTTCACAAATGTTGGCCAACCCACCAAATTGTTCAACTCATCAACTCACAAAATGCACGACCATCAAGCAAGCTAGCACAAGCTATTTAACT;A004=GCAATCCTGATTAGCTTATGCCTTGCCTTGTATCAATTTTGAGTATTAGTTTGTTCACCATCATCAATAAGTGGGACCTTTCATTTCTTCACAAATGTTGGCCAACCCACCAAATCGTTCAACTCATCAACTCACAAAATGCACGACCATCAAGCAAGCTAGCACAAGCTATTTAACT;
scaffold65017|TaGBSv1-2704_8778168	A000=TCCTTGTGGCAGAGTTCTCTATATTCCAATTAATTTCAAAGCAGATGACAAATTGAGATCTACTTGTCAATTTATACTGTATCTCAGATCACATTTGTGCCTTGAATATTAGCTTCTTCACGGCAATTTCAAAGTTACATGTACCATAGTAAGCCAATCAAAATCTGCACCATA;A001=TAATTGTGGCAGAGTTCTCTATATTCCAATTAATTTCAAAGCAGATGACAAATTGAGATCTACTTGTCAATTTATACTGTATCTCAGATCACATTTGTGCCTTGAATATTAGCTTCTTCACGGCAATTTCAAAGTTACATGTACCATAGTAAGCCAATCAAAATCTGCACCATA;
scaffold65017|TaGBSv1-9150_5417793	A000=CATGCCCACTATTACCCTTAAAGAACACAAACTCACTATTTGGCTTGCCCAAAGTTCCCGATCTCGGGAAAATTACACGCTAACGAGAAGAACTTGGTTAGAGATATCCACATTTTTGTATACTTTGCCGCGTGTCACATTTCTCTCTCTTACACCTCCAGTGTGGTTCTGTGGTGCAAGGA;A004=CATGCCCACTATTACCCTTAAAGAACACAAACTCACTATTTGGCTTGCCCAAAGTTCCCGATCTCGGGAAAATTACACGCTAACGAGAAGAACTTGGTTAGAGATATCCACATTTTTGTATACTTTACCGCGTGTCACATTTCTCTCTCTTACACCTCCAGTGTGGTTCTGTGGTGCAAGGA;
scaffold65017|TaGBSv2-8181_4123238	A000=TCGATAGCACGCTCGAAAGAGGTGACCCGGCCCTACTCCTTGGCGGCGAAGGCTTTGTCGTGCTTCCCGCACTTGTTGACGAACTCAATGCCATCGTCGTCGAAGATGATGAGCTTGAGGGTGCCGGGAGTGAGGAGCTTGACGTCACCATGTAGCCGATCTTGATCTGATGAACGGTTGCGTAGG;
scaffold65017|TaGBSv1-5973_4059674	A000=CATCCTGTTTATGACCCTTATGCCACTCTCACTACCAGGGAGATGCCAAGAGTCAAGCAGCTCAAAATGACGATGCTTGATGTTTAACACAACAACACAATAGTGCCCCACACCTTCCCTGGTAGCTGGAGGGTCAAAGACACCAAGGAGTACAATGTCTTTCTTATCCAGCGGCTCATCG;A001=CATCCTGTTTATGACCCTTATGCCACTCTCACTACCAGGGAGATGCCAAGAGTCAAGCAGCTCAAAATGACGATGCTTGATGTTTAACGCAACAACACAATAGTGCCCCGCACCTTCCCTGGTAGCTGGAGGGTCAAAGACACCAAGGAGTACAATGTCTTTCTTATCCAGCGGCTCATCG;A003=CATCCTGTTTATGACCCTTATGCCACTCTCACTACCAGGGAGATGCCAAGAGTCAAGCAGCTCAAAATGACGATGCTTGATGTTTAACGCAACAACACAATAGTGCCCCGCACCTTCCCTGGTAGCTGGAGGGTCAAAGACACCAATGAGTACAATGTCTTTCTTATCCAGCGGCTCATCG;
scaffold65017|TaGBSv1-9147_2831536	A000=CAAAATGTTTATCAGTACCACTAGCAGAAAGGCCAACAAGTGCAAGACTAGCATTGTGCAGTTATAAAAAATTGCACCCGTAGTTCTTGTGAAATGTTCTACATATGCTATCTGCGCAAGAAACCCATGGCTTGGTAGACGTTGTTGAGGGTGGAAT;A001=CAAAATGTTTATCAGTACCACTAGCAGAAAGGCCAACAAGTGCAAGACTAGCATTGTGCAGTTATAAAAAATTGTACCCGTAGTTCTTGTGAAATGTTCTACATATGCTATCTGCGCAAGAAACCCATGGCTTGGTAGACGTTGTTGAGGGTGGAAT;
scaffold65017|TaGBSv1-9146_1436480	A000=CATAGTCCATAAGACATGTCGAGTGAAGGGACTCCAATATGCTGGACAAAAGCTGCAAAGTCTGTTCCAGCACCAGCCACTCTTGCAATCTGAAAATCGGAGCTTATCACTTCAGTGTGTTCCAAATCAAATGAAGCTCTCATGATGACTCATTTGTGCCACAACAGAATTATATGACC;A003=CATAGTCCATAAGACATGTCGAGTAAAGGGACTCCAATATGCTGGACAAAAGCTGCAAAGTCTGTTCCAGCACCAGCCACTCTTGCAATCTGAAAATCGGAGCTTATCACTTCAGTGTGTTCCAAATCAAATGAAGCTCTCATGATGACTCATTTGTGCCACAACAGAATTATATGACC;
scaffold65017|TaGBSv1-9148_348006	A001=TGTTGCTGCATTTTATTCTCTCAGTTTCTTCAGTTACAAATCTAATCTTGATCATTATTTCCCCTTTTTAATCACATATTGAATATATAACACTCCCCCTAAGCTTCCGTTGAGTCCTTGAAATTCTAAGTTTTGTTTGGCTACCAATACTACCTAGGCT;A004=TGTTGCTGCATTTTATTCTCTCAGTTTCTTCAGTTACAAATCTAATCTTGATCATTATTTCCCCTTTTTAATCACATATTGAATATATAACACTCTCCCTAAGCTTCCGTTGAGTCCTTGAAATTCTAAGTTTTGTTTGGCTACCAATACTACCTAGGCT;
scaffold22367|TaGBSv1-6599_218410	A000=GATCTGCTTCCGTTATGAACACTGCATCGACACACCCAGTCGGACTGCTTGGCCTCGGTACCATAACTTGACAAAGAGGTAAACCGCTATCATCATAATCGAACTCCACAGTGCAGTCCTCGATATCACTGTCAGGAATGGAGGCTTTGGT;A001=GATCTGCTTCCGTTATGAACACTGCATCGACACACCCAGTCGGACTGCTTGGCCTCGGTACCATAACTTGACAAAGAGGTAAACCGCTATCATCATAATTGAACTCCACAGTGCAGTCCTCGATATCACTGTCAGGAATGGAGGCTTTGGT;
scaffold22367|TaGBSv1-4203_3100318	A000=TCCCGATGGCACCCCAAATTCGGCGCCGCTCAGCGGGAGAAACGAGGAGTGGAGGAGGCGGTTGCGTGCGCGTGTGGTGCGAGAGGAGACGTGCGTGAGGGGCTTGGGGATCAGAGGTGGGAGTGGAGCAGCTGGCCAATCATAAGACATCGCCCAATCCACGC;A001=TCCCGATGGCACCCCAAATTCGGCGCCGCTCAGTGGGAGAAACGAGGAGTGGAGGAGGCGGTTGCGTGCGCGTGTGGTGCGAGAGGAGACGTGCGTGAGGGGCTTGGGGATCAGAGGTGGGAGTGGAGCAGCTGGCCAATCATAAGACATCGCCCAATCCATGC;A004=TCCCGATGGCACCCCAAATTCGGCGCCGCTCAGTGGGAGAAACGAGGAGTAGAGGAGGCGGTTGCGTGCGCGTGTGGTGCGAGAGGAGACGTGCGTGAGGGGCTTGGGGATCAGAGGTGGGAGTGGAGCAGCTGGCCAATCATAAGACATCGCCCAATCCATGC;A005=TCCCGATGGCACCCCAAATTCGGCGCCGCTCAGTGGGAGAAACGAGGAGTGGAGGAGGCGGTTGCGTGCGCGTGTGGTGCGAGAGGAGACGTGCGTGAGGGACTTGGGGATCAGAGGTGGGAGTGGAGCAGCTGGCCAATCATAAGACATCGCCCAATCCATGC;A006=TCCCGATGGCACCCCAAATTCGGCGCCGCTCAGTGGGAGAAACGAGGAGTGGAGGAGGCGGTTGCGTGCGCGTGTGGTGCGAGAGGAGACGTGCGTGAGGGGCTTGGGGATCAGAGGTGGGAGTGGAGCAGCTGGCCAATCATAAGACATCGCCAAATCCATGC;
scaffold22367|TaGBSv1-4204_4126389	A001=CCAAATGAGCAATAATTCATTGAAAAGGTGTTCCTGCTAAAGAGAATACCACAGGGAATGGCGAGAAGAGATTACATGAGTCACCTCCCGGATACAAGATATTGGCGGACTGATAATAACTTTCAGTTGCAACGAAGGGAAAACGGAAGACCG;A004=CCAAATGAGCAATAATTCATTGAAAAGGTGTTCCTGCTAAAGAGAATACCACAGGGAATGGCGAGAAGAGATTACATGAGTCACCTCTCGGATACAAGATATTGGCGGACTGATAATAACTTTCAGTTGCAACGAAGGGAAAACGGAAGACCG;
scaffold153884|TaGBSv1-3031_1787626	A000=TCTTGAATTAGCTCTTCATTGCCTGATTGATTGTAAACTCTTGCACGCCCATAATCCTCCTCAATCTCGAAAACCTTGGAACACACATTAGCACAGTTTTTACATCCTGCACACAGATGGGAGCAGAACTTGAATAAGAACCCAGTTTAGAT;A003=TCTTGAATTAGCTCTTCATTGCCTGATTGATTGTAAACTCTTGCACGCCCATAATCCTCCTCAATCTCGAAAACCTTGGAACACACATTAGCACAGTTTTTACATCCTGCACACAGATGGGAGCAGAACTTTAATAAGAACCCAGTTTAGAT;
scaffold153884|TaGBSv1-3032_4487387	A001=GGTACCTAGCCGGATCGGTCTCCGTTATCTTGGCCCCCTTCGTCGACTACCTATAATAAATCAGGAAGCTACCAAACCAGATCGGCCTTCCCCCTCCTGCGAGAAAGTATCAGATCCGCTTTGGCCTCCATCGAATCAAATTCCCAAATCCCTCCGCCGCACGCCATGGCTTCTT;
scaffold146919|TaGBSv2-4967_1115957	A000=GCATCGATGCCTTACGAATAAACACAATATTTGTCGGATAACAGACAGGTCTCGAGATTGATGGGTATATGTATGTACATACCTCTTGCAGGACCAGGAATACTTGGCCACCATGCCCTTCCCTCTCAGGGCATCCAGCCAGCCAATCACATCTGAATAAATTGCAATCATTCATGGTAAGTCATCATCCTACAATAAA;A001=GCATCGATGCCTTACGAATAAACACAATATTTGTCGGATAACAGACATGTCTCGAGATTGATGGGTATATGTATGTACATACCTCTTGCAGGACCAGGAATACTTGGCCACCATGCCCTTCCCTCTCAGGGCGTCCAGCCAGCCAATCACATCTGAATAAATTGCAATAATTCATGGTAAGTCATCATCCTACAATAAA;A002=GCATCGATGCCTTACGAATAAACACAATATTTGTCGGATAACAGACAGGTCTCGAGATTGATGGGTATATGTATGTACATACCTCTTGCAGGACCAGGAATACTTGGCCACCATGCCCTTCCCTCTCAGGGCGTCCAGCCAGCCAATCACATCTGAATAAATTGCAACCATTCATGGTAAGTCATCATCCTACAATAAA;
scaffold11939|TaGBSv1-1298_3311845	A001=ACCTCTTCTTACCGAGCACCGCGTGCTTGTCTGTCCGTGACACGACGAAGCTCGCCAAGTAGGTGTAGCAGGGCGGTATCCTGGACCTCCATGCCACTGCTTGGAATGTCCCTTCAGACATAACTTGCCCAGACAAAACATCTTGTGCCGTTATCCTGGGAACCTCACTGATCTGGGGAG;
scaffold11939|TaGBSv1-1298_3236511	A001=ACCGTTTCTTACCAAGCACCGCTTGCTTGTCTGTCCGTGACACGACGAAGCTCACCAAGTAGGTGTAGCAGGGAGGTATCCTGGACCTCCATGCCACTGCTTGGAATGCCCCTTCAGATGTAACTCGCCCGGACAAAACATCCTGTGCCGTTATCCTGGGAACCTCACTGATCTGGGGAG;A002=ACGGTTTCTTACCAAGCACCGCTTGCTTGTCTGTCCGTGACACGACGAAGCTCACCAAGTAGGTGTAGCAGGGAGGTATCCTGGACCTCCATGCCACTGCTTGGAATGCCCCTTCAGATGTAACTCGCCCGGACAAAACATCCTGTGCCGTTATCCTGGGAACCTCACTGATCTGGGGAG;A006=ACCTCTTCTTACCAAGCACCGCTTGCTTGTCTGTCCGTGACACGACGAAGCTCACCAAGTAGGTGTAGCAGGGAGGTATCCTGGACCTCCATGCCACTGCTTGGAATGCCCCTTCAGATGTAACTCGCCCGGACAAAACATCCTGTGCCGTTATCCTGGGAACCTCACTGATCTGGGGAG;
scaffold11939|TaGBSv2-4572_2276693	A000=TCTGCAGACTACTTTGCTTAAGCTCATCCTTTCTGTCACTCACTGCATCCACCAACTTTGTGCAACTTTGTTGAGTGTTAATGCAATGTTGAGCAAAATAACTATCTCTATTTTCATCTGCATTACATGGCTCATCTGCCCTGACAACTCGTATGTTCACACTCGTTTCCTTCTCAAA;A001=TCTGCAGACTACTTTGCTTAAGCTCTTCCTTTCTGTCACTCACTGCATCCACCAACTTTGTGCAACTTTGTTGAGTGTTAATGCAATGTTGAGCAAAATAACTATCTCTATTTTCATCTGCATTACATGGCTCATCTGCCCTGACAACTCGTATGTTCACACTCTTTTCCTTCTCAAA;
scaffold11939|TaGBSv1-7319_1890442	A000=GCGCAAAGAAAGTGCTGAGGAGAAGAAAGCCTTTTTGTCCAGGTTATATCTGGCTGATGCATCAGTTGTTCCCAGAAAGGGTGATATAAAACCTCTCTCCGCCCTTGAAGGGTGCCTCCCATTCGATAAAAATAGCCAAATCAAAGGTGACGACA;A001=GCACAAAGAAAGTGCTGAGGAGAAGAAAGCCTTTTTGTCCAGGTTATATCTGGCTGATGCATCAGTTGTTCCCAGAAAGGGTGATATAAAACCTCTCTCCGCCCTTGAAGGGTGCCTCCCATTCGATAAAAATAGCCAAATCAAAGGTGACGACA;
scaffold11939|TaGBSv1-1297_1437263	A000=TCACTAGTGAAACAGTACGACCTGAGGAACCACGGGGGGTTGAGGACGTCCAACTCGGCAGTCCAACTCGGCGTTCTTCGTGTCATCGTTAGCCCCATGTTTGCTGGCAAGACCACCGTGCTTCTCCGCTGGCATCGACAGGTGCTCACCCCGATCCCATCTCTTGTT;A001=TCACTAGTGAAACAGTACGACCTGAGGAACCACGGGGGGTCGAGGACGTCCAACTCGGCAGTCCAACTCGGCGTTATTCGTGTCATCGTTAGCCCCATGTTTGCTGGCAAGACCACCGTGCTTCTCCGCTGGCATCGACAGGTGCTCACCCCGATCCCATCTCTTGTT;A003=TCACTAGTGAAACAGTATGACCTGAGGAACCACGGGGGGTCGAGGACGTCCAACTCGGCAGTCCAACTCGGCGTTATTCGTGTCATCGTTAGCCCCATGTTTGCTGGCAAGACCACCGTGCTTCTCCGCTGGCATCGACAGGTGCTCACCCCGATCCCATCTCTTGTT;A008=TCACTAGTGAAACAGTACGACCTGAGGAACCACGGGGGGTCGAGGACGTCCAACTCGGCAGTCCAACTCGGCGTTATTCGTGTCATCGTTAGCCCCATGTTTGCTGGCAAGACCACCGTGCTTCTCCGCTGGCATCGATAGGTGCTCACCCCGATCCCATCTCTTGTT;
scaffold123840|TaGBSv1-1541_10013833	A000=TCGCCTCCGGTGGATGTCGAGACTCCGAGCCGTCTGCAGGGTTTCGGTCAGGGAGAAGGAATCTCCATTCGGTTTGTTCCCGTACTGTTGTTATCAGACCGGAGTATTTTGTTCTCACATGTTGTGCGCGATATGTGTTAAATAAGATGTAATGAAATGCTGTT;A001=TCGCCTCCGGTGGATGTCGAGACTCCGAGCCGTCTGCAGGGTTTCGGTCAGGGAGAAGGAATCTCCATTCGGTTTGTTCCCGTACTGTTGTTATCAAACCGGAGTATTTTGTTCTCACATGTTGTGCGCGATATGTGTTAAATAAGATGTAATGAAATGCTGTT;A003=TCGCCTCCGGTGGATGTCGAGACTCCGAGCCGTCTGCAGGGTTTCGGTCAGGGAGAAGGAATCTCCATTCGGTTTGTTCCCGTACTGTTGTTATCAGACCGGAGTATTTTGTTCTCACATGTTGTGCGCGATATGTGTTAAATAAGATGTAATGAAATGCTATT;A004=TCGCCTCCGGTGGATGTCGAGACTCCGAGACGTCTGCAGGGTTTCGGTCAGGGAGAAGGAATCTCCATTCGGTTTGTTCCCGTACTGTTGTTATCAGACCGGAGTATTTTGTTCTCACATGTTGTGCGCGATATGTGTTAAATAAGATGTAATGAAATGCTGTT;
scaffold22480|TaGBSv1-4391_6994663	A000=GTGCCATTTCTTTATCCACCATATAGTCAATCGCAGATGGTTCCAAGCAGCACATTTCCCATGAACACTACTATTTTTCGCCCTAACCATTATGGATGGCAACCTTATATGAGCCCAGTTGCATCTGAGTTTGTGCCTGGACCAGCATGGTCAAACAATC;
scaffold22480|TaGBSv1-4391_6015045	A000=GTGCCATTTCTTTATCCACCATATAGTCAACCGCAGATGGCTCCAAGCAGCACATTTCCCATGAACACCACTATTTTTCGCCCTAACCATTATGGATGGCAACCTTACATGAGCCCAGCTGCATCTGAGTTTGTGCCTGGACCAGCATGGTCAAACAATC;A001=GTGCCATTTCTTTATCCACCATATAGTCAACCGCAGATGGCTCCAAGCAGCACATTTCCCATGAACACCACTATTTTTCGCCCTAATCATTATGGATGGCAACCTTACATGAGCCCAGCTGCATCTGAGTTTGTGCCTGGACCAGCATGGTCAAACAATC;
scaffold22480|TaGBSv1-3779_5768812	A000=GCCTTCCGTATCAGGTCATCCCCGATGCCATACTGTCCGCCTCGGAGCATCAGCTTCGCCCGTGTTTCTAGTACAGAAGCTTTCAGAAGAGCCAGCTCCTGCCAAAGATAGGTGTACTGGGCTTCTGACTGAACTGGCCTAAAGCAGGAGAT;A004=GCCTTCCGTATCAGGTCATCCCCGATGCCATACTGTCCGCCTCGGAGCATCAGCTTCACCCGTGTTTCTAGTACAGAAGCTTTCAGAAGAGCCAGCTCCTGCCAAAGATAGGTGTACTGGGCTTCTGACTGAACTGGCCTAAAGCAGGAGAT;A005=GCCTTCTGTATCAGGTCATCCCCGATGCCATACTGTCCGCCTCGGAGCATCAGCTTCGCCCGTGTTTCTAGTACAGAAGCTTTCAGAAGAGCCATCTCCTGCCAAAGATAGGTGTACTGGGCTTCTGACTGAACTGGCCTAAAGCAGGAGAT;
scaffold22480|TaGBSv1-4248_3313807	A000=GTGAATCCTATCTTTGAGATAGGTCCAGTGGAGCCACGTTTCTCAGAATGGTTAGTCTTTGAGGGCATCAGTGTAGATGAGTCGGGGAAACAGCATTTCCTTGATGCATCAGTTGCATACAAGCGTGCAGTTCTCAATGCCATTGAGTATCTTTCCAGATTTGGGTACTCCAAGGAG;A004=GTGAATCCTATCTTTGAGATAGGTCCAGTGGAGCCACGTTTCTCAGAATGGTTAGTCTTTGAGGGAATCAGTGTAGATGAGTCGGGGAAACAGCATTTCCTTGATGCATCAGTTGCATACAAGCGTGCAGTTCTCAATGCCATTGAGTATCTTTCCAGATTTGGGTACTCCAAGGAG;A005=GTGAATCCTATCTTTGAGATAGGTCCAGTGGAGCCACGTTTCTCAGAATGGTTAGTCTTTGAGGGCATCAGTGTAGATGAGTCGTGGAAACAGCATTTCCTTGATGCATCAGTTGCATACAAGCGTGCAGTTCTCAATGCCATTGAGTATCTTTCCAGATTTGGGTACTCCAAGGAG;A006=GTGAATCCTATCTTTGAGATAGGTCCAGTGGAGCCACGTTTCTCAGAATGGTTAGTCTTTGAGGGCATCAGTGTAGATGAGTCGGGGAAACAGCATTTCCTTGATGCATCAGTTGCATACAAGCGTGTAGTTCTCAATGCCATTGAGTATCTTTCCAGATTTGGGTACTCCAAGGAG;
scaffold22480|TaGBSv1-4249_949271	A001=TCGTTGCTCCTAGCTGTTTGCCCATGTCATGGGTCATGGCACGAAAACAGAGCATGGCAGGAAAACAGAGGATACAGATCCGTACGTATATTTTTCAACGCATACTACTAAATCCTAACAGTCACGTACAGTAACCGTCCTCGCCACAAAACCGGGTGGCG;A003=TCGTTGCTCCTAGCTGTTTGCCCATGTTATGGGTCATGGCACGAAAACAGAGCATGGCAGGAAAACAGAGGATACAGATCCGTACGTATATTTTTCAACGCATACTACTAAATCCTAACAGTCACGTACAGTAACCGTCCTCGCCACAAAACCGGGTGGCG;
scaffold26371|TaGBSv1-1864_346307	A001=AGTTACTAAACTGGTCGTGCATGTACAAAGCACATAAACACTGAATATTCAATACCACAGACGCCCCAAACATTTTCTCTTCTTCTGCCTCCAACGCACGCTGATCAATTGCTTTATCAAGATAGATATTGCACCCAAGAACTACT;A002=AGTTACTAAACTGGTCATGCATGTACAAAGCACATAAACACTGAATATTCAATACCACAGACGCCCCAAACATTTTCTCTTCTTCTGCCTCCAACGCACGCTGATCAATTGCTTTATCAAGATAGATATTGCACCCAAGAACTACT;A003=AGTTACTAAACTGGTCGTGCATGTACAAAGCACATAAACACTGAATATTCAATACCACAGACGCCCCAAACATTTTCTCTTCTTCTGTCTCCAACGCACGCTGATCAATTGCTTTATCAAGATAGATATTGCACCCAAGAACTACT;
scaffold95788|TaGBSv1-12013_634492	A001=TAAACAGTTCGGCAATGGAGAGGAGCCGTCCATTTGTCTGTACAGCGCCCAGACGTGTAAACTCCAGCTAGCTTGTCTGCTTGACAAATGCACGTAATGTTGGGCAGCTGGGGCTACAAGCGCTTAGAGTAACCAGAACCTGAGCAC;A002=TAAACAGTTCGGCAATGGAGAGGAGCCGTCCATTTGTCTGTACAGCGCCCAGACGTGTAAACTCCAGCTAGCTTGTCTGCTTGACAAATGCACGTAATGTTGGGCAGCTGGGGATACAAGCGCTTAGAGTAACCAGAACCTGAGCAC;A003=TAAACAGTTCGGCAATGGAGAGGAGCCGTCCATTTGTCTGTACAGCGCCCAGACGTGTAAACTCCAGCTAGCTTGTCTGCTTGACAAATGCACGTAATGTTGGGCAGCTGGGGCTACAAGCGCTTAGAGTAACTAGAACCTGAGCAC;A004=TAAACAGTTCGGCAATGGAGAGGAGCCGTCCATTTGTCTGTACAGCGCCCAGACGTGTAAACTCCAGCTAGCTTGTCTGCTTGACAAATGCACGTAATGTTGGGCAGCTGGGGCTACAAGCGCTTAGAGTAACCAGAACCTGAGCAT;
scaffold95788|TaGBSv2-2329_773087	A001=AAACTTCGGGTTTTTGAGCCAGTTAAGATCGAATCTGAAGTCTCTCTTACGGACTGGATTAGGCAAAAAGTCATCAGTTCAGGATCAAGGGGCTGTGATCCGAAATCTCTTTGACTAGCTTTCTAACAAACGTTAAAGGAAACTGCCTCTCCCAAGAACTGGACATAAGT;A002=AAATTCCGGGTTTTTGAGCCAGTTAAGATCGAATTTGAAGTCTCTCTTACGGACTGGATTAGGCAAAAAGTCATCAGTATTCAGGATCAAGGGGCTATGATCCGAAATCTCTTTGACTGGCTTTCTAACAAACGTTAAAGGAAACTGCCTCTCCCAAGAACTGGACATAAGT;A005=AAACTTCGGGTTTTTGAGCCAATTAAGATCGAATCTGAAGTCTCTCTTACGGACTGGATTAGGCAAAAAGTCATCAGTTCAGGATCAAGGGGCTGTGATCCGAAATCTCTTTGACTAGCTTTCTAACAAACGTTAAAGGAAACTGCCTCTCCCAAGAACTGGACATAAGT;A006=AAACTTCGGGTTTTTGAGCCAGTTAAGATCGAATTTGAAGTCTCTCTTACGGACTGGATTAGGCAAAAAGTCATCAGTTCAGGATCAAGGGGCTGTGATCCGAAATCTCTTTGACTAGCTTTCTAACAAACGTTAAAGGAAACTGCCTCTCCCAAGAACTGGACATAAGT;
scaffold95788|TaGBSv2-8134_1263554	A001=GCTACGACCTCTAGTACAATTGTTGCATCACGAGACTTGCCACAATACATTCCTTGCCAAGCCTTGGGGCAATTTTTTAATTCCAATGCATACAATCAATGCTATCTAGCATCCTAGGCCAACCTCTCCTCTCATTAGCTGCCATCAATTTCTTTGTGTCATCTTCATTTGGTGCCCGAAGATACTCGGGAGCA;A002=GCTACGACCTCTAGTACAATTGTTGCATCACGAGACTTGCCACAATACATTCCTTGCCAAGCCTTGGGGCAATTTTTTAATTCCAATGCATACAATCAATGCTATCTAGCATCCTAGGCCAACCTCTCATCTCATTAGATGCCATCAATTTCTTTGTGTCATCTTCATTTGGTGCCCGAAGATACTCGGGAGCA;
scaffold95788|TaGBSv2-8850_3819904	A000=TCGAACTGTGGTTGGAAGTTGTTGTTAGTCTCTTGTAACTCTCTCCTGTTTGGTTTCGTGATAGCAATGCGTTAGTGAGCTAGCGATGTAGGAGCAGGACTCCCGGTTTGATGATTTTAGGTGACATTTTGCAGGAGAACTAAGGTTTGGCCGATCCCACTTAGGTGACTTG;A001=TCGAACTGTGGTTGGAAGTTGTTGTCAGTCTCCTGTAACTCTCTCATGTTCGGTTTCGTGATAGCTATGCGTAGTGAGCTAGCGCTGTAGGAGCAGGACTCCCGGTTTGATGATTTTAGGTGACATTTTGCAGGAGAACTAAGGTTTGGCCGATCCCACTTAGGTGACTTG;
scaffold45419|TaGBSv1-2357_2382392	A000=CAGGACTTGATTGCTTTGGTACCTCCATACTTACTATAGAATACGTAGTTAGCACAACATCATATTTAGTGAGCTCGTTAGGATCCTTCGTACGGTTGCTACCATGATATATTAGAAAGGACAAATTAGCTTTACTGGTAACTTTGTTCCT;
scaffold45419|TaGBSv1-7069_3368874	A000=CGAACATATACCAGTTTTAGCTGAAGTGTGATAAAGTATAGATTTACATAAGCTAGACTTTGGCAGTGTATTGATTTACAAGTATGAAAGGATTTCTTACCTTCTCAATCAGCGCTAAAGGAACATCTTCTTTTAAAGCAACCTTAACGGCATC;A001=CGAACATATACCAGTTTTAGCTGAAGTGTGATAAAGTATAGATTTACATAAGCTAGACTTTGGCAGTGTATTGATTTACAAGTATGAAAGGATTTCTTACCTTCTCAATCAGTGCTAAAGGAACATCTTCTTTTAAAGCAACCTTAACGGCATC;A003=CGAACATATACCAGTTTTAGCTGAAGTGTGATAAAGTATAGATTTACATAAGCTAGACTTTGGCAGTGTATTGATTTACAAGTATGAAAGGATTTCTTACCTTCTCAATCAGTGCTAAAGGAACATCTTCTTTTAAAGCAACCTTAACGGCATT;A004=CGAACATATACCAGTTTTAGCTGAAGTGTGATAAAGTATAGATTTACATAAGCTAGACTTTGGCAGTGTATTGATTTACAAGTATGAAAGGATTTCTTACCTTCTCAATCAGTGCTAAAGTAACATCTTCTTTTAAAGCAACCTTAACGGCATC;
scaffold45419|TaGBSv1-7060_11566093	A000=AGCTGAATACAACGGTGCACATACATCTTTGTCAAACGTGTATCTATTTTCTGGCAAAAACACTATGAATGTTTTCAGAACATGACAGCAGCTGCGCGCCAGATGCAGAGCTTTTTTACTATACAATTGTGCCACCGTGGCCTTATTCGAGGAAGTTGATCGTACCTCGTGGCAAGCC;
scaffold45419|TaGBSv1-7061_12533873	A001=CGCCTGGTCACAGGCTGCGTGCGATGATTCCGTCAAGCGGATAAAGTGCGTCTCCGATGTGCAAGAGCTGCGGGGCGTGGATCTGGTGATTGAGGCCATCATTGAGTCCGAAGACGTCAAGAAGAAGCTGTTCGTGGAGCTGGACAGGATCACCAAACCTTCTGCC;A002=CGCCTGGTCACAGGCTGCGTGCGATGATTCCGTCAAGCGGATAAAGTGCGTCTCCGATGTGCAAGAGCTGCGGGGCGTGGATCTGGTGATTGAGGCCATCATTTAGTCCGAAGACGTCAAGAAGAAGCTGTTCGTGGAGCTGGACAGGATCACCAAACCTTCTGCC;
scaffold48028|TaGBSv1-7342_2737823	A001=CAGCAGATTATATGCAACACTACAATTCAGAAGCTGCATTTGCCCGAGCAGAAAACAGTTGTCCATGAGAAGCACTGCAAAAGCAAGATGTCCATCCACAAACATCTCAACGGCATCTAGAACCCGTTCATCTCCAGCAGATAGGTGCGCCGCTTCATCAGCGCCTTGGCCGCG;
scaffold48028|TaGBSv1-7962_1307322	A000=GCTGCAAGGCATACGGTTGTGTAGAATGAGCTACAGAAGATGCCCCACTCTGACGGTTTGCAGCAGAGGGCACTGGCCTTTCTGTAGGTGCATCAGGTAGGACACCTGAATCAACTGATTTATTAGATGGTGAGCTACCATCAAACGATC;A001=GCTGTAAGGCATACGGTTGTGTAGAATGAGCTACAGAAGATGCCCCACTCTGACGGTTTGCAGCAGAGGGCACTGGCCTTTCTGTAGGTGCATCAGGTAGGACACCTGAATCAACTGATTTATTAGATGGTGAGCTACCATCAAACGATC;A002=GCTGCAAGGCATACGGTTGTGTAGAATGAGCTACAGAAGATGCCCCACTCTGACGGTTTTCAGCAGAGGGCACTGGCCTTTCTGTAGGTGCATCAGGTAGGACACCTGAATCAACTGATTTATTAGATGGTGAGCTACCATCAAACGATC;A003=GCTGCAAGGCATACGGTTGTGTAGAATGAGCTACAGAAGATGCCCACTCTGACGGTTTGCAGCAGAGGGCACTGGCCTTTCTGTAGGTGCATCAGGTAGGACACCTGAATCAACTGATTTATTAGATGGTGAGCTACCATCAAACGATC;
scaffold48028|TaGBSv1-7344_965432	A000=ATAGCAACTATGCCTTCATCGATAGATGTTGAGAGACGTATTCTTGTACGCGCATTTGGAGCAGATATCGTGTTAACTGATCCTACAACAGGGCTAAAAGGAGCTGTTGACAAAGCCGAGGAAATAGTTTCGAAGACACCGAATGCATACATGTTTCAGCAATTCA;
scaffold110|TaGBSv1-909_898272	A000=GCTCACTTTCTGCTGCGAAAGCATCTTCAACCTCGGTACGATTGATCAAGCTGCAGAGGAACATCAATCAACATGGATGTCGCCGCTGTGGACAAGAAGAAGAAGGTGCTGCTGGCGGAGGGGCTGTTGCTCCCGGTGAGCATGGTGCTGGTGCAGGCCTTCAC;A001=GCTCACTTTCTGCTGCGAAAGCATCTTCAACCTCGGTACGATTGATCAAGCTGCAGAGGAACATCAATCAACATGGATGTCGCCGCTGTGGACAAGAAGAAGAAGGTGCTGCTGGTGGAGGGGCTGTTGCTCCCGGTGAGCATGGTGCTGGTGCAGGCCTTCAC;A003=GCTCACTTTCTGCTGCGAAAGCATCTTCAACCTCGGTACGATTGATCAAGCTGCAGAGGAACATCAATCAACATGGATGTCGCCGCTGTGGACAAGAAGAAGAAGGTGCTGCTAGCGGAGGGGCTGTTGCTCCCGGTGAGCATGGTGCTGGTGCAGGCCTTCAC;A004=GCTCACTTTCTGCTGCGAAAGCATCTTCAACCTCGGTACGATTGATCAAGCTGCAGAGGATCATCAATCAACATGGATGTCGCCGCTGTGGACAAGAAGAAGAAGGTGCTGCTGGCGGAGGGGCTGTTGCTCCCGGTGAGCATGGTGCTGGTGCAGGCCTTCAC;
scaffold110|TaGBSv1-7958_900295	A000=CTACGGCCTGCGCGCCACCAATGCGGCCTACACTGTCAATTTCCTTAATGTGATCCCTGTTGTCACCTTTATCATTGCTATAATACTCCGGTAAGTTACATACATTGTCTATTAACCCGCATTGCCTAACTCTGTTTCAAAACGGATGGAGTAGT;
scaffold110|TaGBSv1-906_1750185	A001=TAATACTTTCTTCATCATCATCATCCCACGAGAATCAAAGATGAAAAGGGGGCACTGTAGATTAGTGTTCTAGAGCGACGGAAGGGCTGTCTGTCACTTGTGAACAGACAACTCGTGCAGATGAGCGATGTCGGCGTTGGAGAAATGGCTTGTGCCGCAGATCTTCTC;A007=TGATACTTTCTTCATCATCATCATCCCACGAGAATCAAAGATGAAAAGGGGGCACTGTAGATTAGTGTTCTAGAGCGACGGAAGGGCTGTCTGTCACTTGTGAACAGACAACTCGTGCAGATGAGCGATGTCGGCGTTGGAGAAATGGCTTGTGCCGCAGATCTTCTC;
scaffold110|TaGBSv1-11471_2701703	A000=AACCAAGATAGACACTTTATTCTAATAGCTGGAAATATAATATATGTTTATAAATACAATCTCAAGAAAAAATAGAACTGCAACAAACTGTAACACAACATTAATCAAGGTATTCAGTATCACGCTGTGGATCATAGTATTGAACAATAAGAAGATA;A005=AACCAAGATAGACACTTTATTCTAATAGCTGGAAATATAATATATGTTTATAAATACAATCTCAAGAAAAAATAGAACTGCAACAAACTGTAACACAACATTGATCAAGGTATTCAGTATCACGCTGTGGATCATAGTATTGAACAATAAGAAGATA;
scaffold63762|TaGBSv1-9038_584727	A000=GGTGGTCGTTATCAAGGAGTTCGACGTGGATTGGGTCAGCGTGCCTGAGGAGCTCATCTCCATGGAGGTTACAGACATGAGCTCTTCTCCCTCGGGCAAAGCGCTCCGGATGGCATCGAGTTCCCTGGCGATTTCGGCCATGTAAGGCCTCGCGTCGGT;A002=GGTGGTCGTTATCAAGGAGTTCGACGTGGATTGGGTCAGCGTGCCTGAGGAGCTCATCTCCATGGAGGTTACAGACATGAGCTCTTCTCCCTCAGGCAAAGCGCTCCGGATGGCATCGAGTTCCCTGGCGATTTCGGCCATGTAAGGCCTCGCGTCGGT;A004=GGTGGTCGTTATCAAGGAGTTCGACGTGGATTGGGTCAGCGTGCCTGAGGAGCTCATCTCCATGGAGGTTACAGACATGAGCTCTTCTCCCTCGGGCAAAGCGCTCCGGATGGCATCGAGTTCCCTGGCGAATTCGGCCATGTAAGGCCTCGCGTCGGT;
scaffold4244|TaGBSv1-6712_2628555	A000=GTGGCCGGTGCTCCTGCTCATTAGTATGACAAGACCGGTGCCATTCACATCTCTCACAACTTCCAAATGTGCCGCGTTGATTGCTTGTTCACTACACTCGACCAGCTCCTTGCTCCTGCGATCCGCGCTCCATTTTCAAGAGAAAACATCGGAGACGAAGATTCATT;A004=GTGGCCGGTGCTCCTGCTCATCAGTATGACAAGACCGGTGCCATTCACATCTCTCACAACTTCCAAATGTGCCGCGTTGATTGCTTGTTCACTACACTCGACCAGCTCCTTGCTCCTGCGATCCGCGCTCCATTTTCAAGAGAAAACATCGGAGACGAAGATTCATT;
scaffold4244|TaGBSv1-6713_3261568	A000=CGGCGGCGCAGCAGGTGGTCGACATCTCCGACGAGGACGACGACGGCGGTGATGAAGAGGAGGGCGGTGACGATGATGACGACGACGACGACGACGACGATGACGAGGAGGATGACGACGAAGTCGACGAGGAGGAAGAGCCCGAGGTATAAATTTCTCATCATCTTGTATTTTTTT;A002=CGGCGGCGCAGCAGGTGGTCGACATCTCCGACGAGGACGACGACGGCGGTGATGAAGAGGAGGGCGGTGACGATGACGACGACGACGACGACGACGACGATGACGAGGAGGATGACGACGAAGTCGACGAGGAGGAAGAGCCCGAGGTATAAATTTCTCATCATCTTGTATTTTTTT;A003=CGGCGGCGCAGCAGGTGGTCGACATCTCCGACGAGGACGACGACGGCGGTGATGAAGAGGAGGGCGGTGACGATGACGACGACGACGACGACGACGATGACGAGGAGGATGACGACGAAGTCGACGAGGAGGAAGAGCCCGAGGTATAAATTTCTCATCATCTTGTATTTTTTT;A004=CGGCGGCGCAGCAGGTGGTCGACATCTCCGACGAGGACGACGACGGCGGTGATGAAGAGGAGGGCGGTGACGATGATGATGACGACGACGACGACGACGATGACGAGGAGGATGACGACGAAGTCGACGAGGAGGAAGAGCCCGAGGTATAAATTTCTCATCATCTTGTATTTTTTT;A009=CGGCGGCGCAGCAGGTGGTCGACATCTCCGACGAGGACGACGACGGCGGTGATGAAGAGGAGGGCGGTGACGATGATGACGACGACGACGACGACGACGATTACGAGGAGGATGACGACGAAGTCGACGAGGAGGAAGAGCCCGAGGTATAAATTTCTCATCATCTTGTATTTTTTT;
scaffold4244|TaGBSv1-6704_10444367	A000=CTCAATGCGGTAACACCAATGTTGATGCTGCAGATGAATGGCTCAAAATTCACACCTATATTTACATCCTACTTCAGCTGCGCCTTTCTGCATATCCTTTTGTGTCTTCTGCTAACTTTGCCCATATACTAGCAATATTATCTGACTGTTCAACCTGCACATTGACAAAATGCAAGG;A001=CTCAATGCGGTAACACCAATGTTGATGCTGCAGATGAATGGCNCAAAATTCACACCTATATTTACATCCTACTTCAGCTGCGCCTTTCTGCATATCCTTTTGTGTCTTCTGCTAACTTTGCCCATATACTAGCAATATTATCTGACTGTTCAACCTGCACATTGACAAAATGCAAGG;
scaffold4244|TaGBSv1-6706_12782139	A001=AATTGAGATCGAGAGAGGAACTAGAGACAAACAGAGAGATGTAAAAGTGAACTCTTGTTCTCATTGATGATGGGATTACAAATATATATAACCCTTGAAGGACTGCAACTGAAGGGATGTAAGGCAACCGCCTCGGTTAGAAAAAGCAGGGATTAATATGATTAATTAA;
scaffold4244|TaGBSv1-6709_15325704	A002=AAATGGACAACAAAAGAGAAGCACCGTGGTTCTCTTCGTTGTCGTGGACGATTATACAAGCCACGAAACGTCCTTTTATCATGTAACTTGTTCTTCTCAGTCTCATACTGCTGCTGTACACATGGTCACATGGGCTTCCTTAGATAACCATCGTATGGTATTTCAGATA;
scaffold4244|TaGBSv1-5544_15335487	A000=TGCATCTGAACAAGAATTCCCTCTGCCATAGATAGGAGTGATATTAGCCTCCGTCACCTCGCCCTTGCAGACTGGGCATTCCTTGTGGTTGGAGTAGACATTAAGCCATTGGTATAAGCAAGGCCAGCAGAAGAGATGGCCACAAGAAGTGACCACCGGCTCTCCGGCCATATCAAAG;
scaffold4244|TaGBSv1-6710_16543645	A000=CGGCCAGAGTGTGTACCACAACCATCAGTTACGGTAAATAAATCTAACAAAATATCTTGGATTTGACCTCTGAATTTATCACCGAAGCAAGAGTATGTGTGGAATTACTTGTAGGAGCAGGACGCGCAGAACTTCAGCTCGACGGTGGTGCCGGAGCCAGGTCCATCCACCTGCGC;A001=CGGCCAGAGTGTGTACCACAACCATCAGTTACGGTAAATAAATCTAACAAAATATCTTGGATTTGACCTCTGAATTTATCACCGAAGCAAGAGTATGTGTGGAATTACTTGTAGGAGCAGGACGCGCAGAACTNCAGCTCGACGGTGGTGCCGGAGCCAGGTCCATCCACCTGCGC;
scaffold4849-2|TaGBSv1-7453_391517	A000=GAAGCATTAGCCACGCAATATCACCATCGAAAAATTGCCACAATGTGAGTTCGTTAGTCGAGGAGTCATTGTACATGAAAAAAACTGGTTGGAAGGAAAATGTATGCTAGAAGTAAAAACAATGAACAGGTCGCAAAGCAAGAGTTTTTTACATCAGAAGTGCGATGCACCCAAAGA;A001=GAAGCATTAGCCACGCAATATCAGCATCGAAAAATTGCCACAATGTGAGTTTGTTAGTCGAGGAGTCATTGTACATGAAAAAAACTGGTTGGAAGGAAAATGTATGCTAGAAGTAAAAACAATGAACAGGTCGCAAAGCAAGAGTTTTTTACATCAGAAGTGCGATGCACCCAAAGA;
scaffold4849-2|TaGBSv1-7440_1152305	A000=ACCGACATCAACTTCCATTTGAAGAAAATAGAAGATGTACAAAAGCCATAATATCTTCGACTTGATACTTCCCTCCATTTCACCCTACAAAAGCCCCATATGTTTGAGCAATATTATCATAGTACATTTTGTCAAACTTCTGAGTTAATCAAGTCCAAAGA;A001=ACCGACATCAACTTCCATTTGAAGAAAATAGAAGATGTACAAAAGCCATAATATCTTCGACTTGATACTTCCCTCCATTTCACCCTACAAAAGCCCCATATGTTTGAGCAATATTATCATAGTACATTTTGTCAAACTTCTGAGTTACTCAAGTCCAAAGA;
scaffold4849-2|TaGBSv1-7455_6118486	A000=GGCGCGCTCGATCTCAGGCAGGCGCTCCAGCTTCTCCTGCAGGGCCTCGCCGATGTCGTGCGCCTCCCGCAGCGGCATGCCCGCCGGCAGCACGATGTCCACCTCCACGAAGTAGTGTGAGCCGAACGTGTAGGCGCGCACCGTGTCGATGTGCCTCACGGCCTTGTGGTGGTTCCAG;A008=GGCGCGCTCGATCTCAGGCAGGCGCTCCAGCTTCTCCTACAGGGCCTCGCCGATGTCGTGCGCCTCCCGCAGCGGCATGCCCGCCGGCAGCACGATGTCCACCTCCACGAAGTAGTGTGAGCCGAACGTGTAGGCGCGCACCGTGTCGATGTGCCTCACGGCCTTGTGGTGGTTCCAG;A009=GGCGCGCTCGATCTCAGGCAGGAGCTCCAGCTTCTCCTGCAGGGCCTCGCCGATGTCGTGCGCCTCCCGCAGCGGCATGCCCGCCGGCAGCACGATGTCCACCTCCACGAAGTAGTGTGAGCCGAACGTGTAGGCGCGCACCGTGTCGATGTGCCTCACGGCCTTGTGGTGGTTCCAG;
scaffold4849-2|TaGBSv1-7443_16095262	A000=AATAAAGGTTCATTTAAATGCGCTGAAGAAATATACATATGGGAAGCACATTGTTGCTCGAGTGGAAAAACTTGTTGCTGCTGGTGGTAAGATGCAGTGTTCAATCTTTTTACTGATACATCATTGAAATAAATTGGTCTTGGGCATTCTTACTGATCTATCTCTCTTCTGATG;A001=AATAAAGGTTCATTTAAATGCGCTGAAGAAATATACATATGGGAAGCACATTGTTGCTCGAGTGGAAAAACTTGTTGCTGCTGGTGGTAAGATGCAGTGTTCAATCTTTTTACTGATACATCATTGAAATAAATTGGTCTTGGGCATTCTTACTGATCTATCTCCCTTCTGATG;A002=AATAAAGGTTCATTTAAATGCGCTGAAGAAATATACATATGGGAAGCACATTGTTGCTCGAGTGGAAAAACTTGTTGCTGCTGGTGGTAAGATGCAGTGTTCAATCTTTTTACTTATACATCATTGAAATAAATTGGTCTTGGGCATTCTTACTGATCTATCTCTCTTCTGATG;A003=AATAAAGGTTCATTTAAATGCGCTGAAGAAATATACATATGGGAAGCACATTGTTGCTCGAGTGGAAAAACTTGTTGCTGCTGGTGGTAAGATGCAGTGTTCAATCTTTTTACTGATACATCATTGAAATAAATTGGTCTTGGGCATTCTTACTGATCAATCTCTCTTCTGATG;
scaffold4849-2|TaGBSv1-7447_21031959	A001=TCCCCTCGGCGGCGCCATGCTCTGGACTCGTCGATGCTTCGCGCACCTCCGGCCTCCCCTCCTCAGCACCCTTCTTCGACCTCCCTCTCCAACGCGGTCCACACCAGCAACCTCCCTTCCTCCCCCTTCAGCAGCTCCCTTGAGGTG;A002=TCCCCTCGGCGGCGCCATGCTCTGGACTCGTCGATGCTTCGCGCACCTCCGGCCTCCCCTCCTCAGCACCCTCCTTCGACCTCCCTCTCCAACGCGGTCCACACCAGCAACCTCCCTTCCTCCCCCTTCAGCAGCTCCCTTGAGGTG;
scaffold4849-2|TaGBSv1-7450_23418239	A000=TGTTGTAGTCCGGATGTGTAATGCTCATCTCTCGTTCACGGAAATTTCCGGTACTATCCCATATGATAATGCCACAATACTCCCAGTGAATCATCAAATTGTTTACTATATATTTTCTCTTTACCGCTAGCTACTGCCATCAAAATCAACACG;A001=TGTTGTAGTCCGGATGTGTAATGCTCATCTCTCGTTCACGGAAATTTCCGGTACTATCCCATATGATAATGCCACAATACTCCCAGTGAATCATCAAATTGTTTACTATATATTTTCTCTTTACCACTAGCTACTGCCATCAAAATCAACACG;A006=TGTTGTAGTCCGGATGTGTAATGCTCATCTCTCGTTCACGGAAATTTCCGGTACTATCCCATATGATAATGCGACAATACTCCCAGTGAATCATCAAATTGTTTACTATATATTTTCTCTTTACCACTAGCTACTGCCATCAAAATCAACACG;
scaffold34944-2|TaGBSv2-5424_918911	A000=TGGGCGCGGACGATGCCGGAGTTGCCGTGTGGGTGGGTGATCTTGCCCTAGAGGCAGCGGTAGCAGGTGCCGCTGCTCTTGGTCTTGGCCTTGTACACGTACGCCAGGCGCTTCCCGGCGTACCACGCCACGTCCTCCTTGGTGTTCACCCCCTCGACCTGCACCAGCGACGT;
scaffold112776|TaGBSv1-974_9597030	A000=TACTGAACAAGTCCGTGTCTCGCAAGTTCAATGCTTTTTCCGGGTGTAGTCCGAAAGAATCACAGAACTCACATCGGATTCCCCACTTCCTTTTGAGGGAGAAAGCAAGTGTTTCGACCATTCCTCTAAGCTTTTGCGATGAAGAGTGTTCATGCTGATAGAAGGCCGCTTCTCGCGGA;A003=TACTGAACAAGTCCGTGTCTCGCAAGTTCAATGCTTTTTCCGGGTGTAGTCCGAAAGAATCACAGAACTCACATCGGATTCCCCACTTCCTTTTGAGGGAGAAAGCAAGTGTTTCGACCATTCCTCTAAGCTTTTGCGATGAAGAGTGTTCATGCTGATAGAAGGCCGCTTCTCGCGGG;A005=TACTGAACAAGTCCGTGTCTCGCAAGTTCAATGCTTTTTCCGGGTGTAGTCCGAAAGAATCACAGAACTCACATCGGATTCCCCACTTCCTTTTGAGGGAGAAAGCAAGTGTTTCGACCATTCCTCTAAGCTTTTGCGATGAAGAGTGTTCATGCTGATAGAAGGCCGCTTCTCGCGAA;A009=TACTGAACAAGTCCGTGTCTCGCAAGTTCAATGCTTTTTCCGGGTGTAGTCCGAAAGAATCACAGAACTCACATCAGATTCCCCACTTCCTTTTGAGGGAGAAAGCAAGTGTTTCGACCATTCCTCTAAGCTTTTGCGATGAAGAGTGTTCATGCTGATAGAAGGCCGCTTCTCGCGGA;A010=TACTGAACAAGTCCGTGTCTCACAAGTTCAATGCTTTTTCCGGGTGTAGTCCGAAAGAATCACAGAACTCACATCGGATTCCCCACTTCCTTTTGAGGGAGAAAGCAAGTGTTTCGACCATTCCTCTAAGCTTTTGCGATGAAGAGTGTTCATGCTGATAGAAGGCCGCTTCTCGCGGA;A011=TACTGAACAAGTCCGTGTCTCGCAAGTTCAATGCTTTTTCCGGGTGTAGTCCGAAAGAATCACAGAACTCACATCGGATTTCCCACTTCCTTTTGAGGGAGAAAGCAAGTGTTTCGACCATTCCTCTAAGCTTTTGCGATGAAGAGTGTTCATGCTGATAGAAGGCCGCTTCTCGCGGA;
scaffold112776|TaGBSv1-2377_5349002	A000=GGGAGTAAGCAGCCAAAAATCATCAAGAAGATACTAACAACTCTAAGAGAGGAGACTAGTAAGCTCAGGGTAAACAATTCACCTTTGAGAGCTAGCCGTGTAAAGCTACATTCACCTAGTCACAGAGAGCTCTTGTCTGATGATTCAGAGCATAACAGTGTTTCCTCCAGTGTAAAAT;A001=GGGAGTAAGCAGCCAAAAATCATCAAGAAGATACTAACAACTCTAAGAGAGGAGACTAATAAGCTCAGGGTAAACAATTCACCTTTGAGAGCTAGCCGTGTAAAGCTACATTCACCTAGTCACAGAGAGCTCTTGTCTGATGATTCAGAGCATAACAGTGTTTCCTCCAGTGTAAAAT;A002=GGGAGTAAGCAGCCAAAAATCATCAAGAAGATACTAACAACCCTAAGAGAGGAGACTAATAAGCTCAGGGTAAACAATTCACCTTTGAGAGCTAGCCGTGTAAAGCTACATTCACCTAGTCACAGAGAGCTCTTGTCTGATGATTCAGAGCATAACAGTGTTTCCTCCAGTGTAAAAT;
scaffold112776|TaGBSv2-2468_4183392	A000=GATTTTTTGTTGCTAAGAAAATGAGCTAAGGTCTACATCAAAAGAAGGTAATAAGAGCAATATTGCTGGTATAGCCATGATCTTTGTACAGAAAAGAAAGCTACCATCTTTGCAAATAACTCTTCTTCTTTAACTACTCATTTGAACATCTCCTAAATGTTCCTGGTCATGTAAGCAAA;A002=GATTTTTTGTTCCTAAGAAAATGAGCTAAGGTCTACATCAAAAGAAGGTAATAAGAGCAATATTGCTGGTATAGCCATGATCTTTGTACAGAAAAGAAAGCTACCATCTTTGCAAATAACTCTTCTTCTTTAACTACTCATTTGAACATCTCCTAAATGTTCCTGGTCATGTAAGCAAA;A003=GATTTTTTGTTGCTAAGAAAATGAGCTAAGGTCTACATCAAAAGAAGGTAATAAGAACAATATTGCTGGTATAGCCATGATCTTTGTACAGAAAAGAAAGCTACCATCTTTGCAAATAACTCTTCTTCTTTAACTACTCATTTGAACATCTCCTAAATGTTCCTGGTCATGTAAGCAAA;
scaffold112776|TaGBSv1-973_916428	A000=TCGTTTCAGGAGGAATGACCATGCCACAGGTAATTGCATCGCTAGACCCCATCCCAAGGAAGAGCCAGAGCATCCGCCTGAATAGAATAATGACATGAGAACGTGTGAGTCATCAAAACAATGGGTGAGTAGTCCATGAGCTCAGTTGCTCTAACCATTCTGCTTCA;A001=TCGTTTCAGGAGGAATGACCATGCCACAGGTAATTGCATCGCTAGATCCCATCCCAAGGAAGAGCCAGAGCATCCGCCTGAATAGAATAATGACATGAGAACGTGTGAGTCATCAAAACAATGGGTGAGTAGTCCATGAGCTCAGTTGCTCTAACCATTCTGCTTCA;A003=TCGTTTCAGGAGGAATGACCATGCCACAGGTAATTGCATCGCTAGACCCCATCCCAAGGAAGAGCCAGAGCATCTGCCTGAATAGAATAATGACATGAGAACGTGTGAGTCATCAAAACAATGGGTGAGTAGTCCATGAGCTCAGTTGCTCTAACCATTCTGCTTCA;
scaffold138618|TaGBSv1-2328_2419861	A000=CCGGGGGCTCCAGATCTGATGGAGGAAGGCTGAACTGGGGGCAGGCGTGCACTCTGTACCGCCGCTTCTGCCACAAGAACGACCACCAATGGTCGGAGGCCGAGATCCTTGGCCATGCGCCGCTTCTGCTGCTGCTTGTAGTCGTCGCCTTCGCTCGGCGCTACCCCAGGAGCAAG;A002=CCGGGGGCTCCAGATCTGATGGAGGAAAGCTGAACTGGGGGCAGGCGTGCACTCTGTACCGCCGCTTCTGCCACAAGAACGACCACCAATGGTCGGAGGCCGAGATCCTTGGCCATGCGCCGCTTCTGCTGCTGCTTGTAGTCGTCGCCTTCGCTCGGCGCTACCCCAGGAGCAAG;A003=CCGGGGGCTCCAGATCTGATGGAGGAAGGCTGAACTGGGGGCAGGCGTGCACTCTGTACCGCCGCTTCTGCCACAAGAACGACCACCAATGGTCGGAGGCCGAGATCCTTGGCCATGCGCCGCTTCTGCTGCTGCTTGTAGTCGTCGTCTTCGCTCGGCGCTACCCCAGGAGCAAG;
scaffold73775|TaGBSv2-4140_9188595	A000=TTGCATCGCCTCAGATGGAACTTTGATTTTGAATTCACTCCAGGGTCTACTCCTATCCGTCCTCTGCAACCATGGCCATTTGGCCTGCATGGCTATGTTCATCCACCTCAAGTTAGGCACACCTAGCCCTCCTACCCATTTTGGGGTACACACGGTCTCCCAAGC;
scaffold73775|TaGBSv2-2473_7231045	A001=ATTAAACAGCACGCCCGGCCGGCCATGCGCTACTCCCACCACTACTCCAGATCAGGCGGCGACGCCCCAGACCGCCGCCTGGTCTTCGCCGCAGGCGTCGTGGATGAGCTTCATCCTGTCCACAGACCTGCAGACCCCGCTGCAGGACCAGTCGAAGGACGCCACGCACACGTTCCCGGCCCG;A002=ATTAAACAGCACGCCCGGCCGGCCATGCGCTACTCCCACCACTACTCCAGATCAGGCGGCGACGCCCCAGACCGCCGCCTGGTCTTCGCCGCAGGCGTCGTGGATGAGCTTCATCCTGTCCACAGACCTGCAGACCCCGCTTCAGGACCAGTCGAAGGACGCCACGCACACGTTCCCGGCCCG;A003=ATTAAACAGCACGCCCGGCCGGCCATGCGCTACTCCCACCACTACTCCAGATCAGGCGGCGACGCCCCAGACCGCCGCCTGGTCTTCGCCGCAGGCGTCGTGGATGAGCTTCATCCTGTCCACAGACCTGCAGACCCCGCTGCAGGACCAGTCGAAGGACGCCACGCACACGTTCCCTGCCCG;A004=ATTAAACAGCACGCCCGGCCGGCCATGCGCTACTCCCACCACTACTCCAGATCAGGCGGCGACGCCCCAGACCGCCGCCTGGTCTTCGCCGCAGGCGTCGTGGATGAGCTTCATCCTGTCCACAGACCTGCAGATCCCGCTGCAGGACCAGTCGAAGGACGCCACGCACACGTTCCCGGCCCG;
scaffold73775|TaGBSv2-8635_5728970	A001=GGCCAAATTGCTGGTCTAGGACCCATAGGAGGTCGCGCAGGACCTCTTGCTAGTGTCGTATGCATCAAAAGTTGTGGCGCAGCTCCTCTTAGTGCTTGCACAGGCCTTGTCATTGTTGAGCCCATTGAAAGGTGCGGTGCTGCTCCACTGTTTAGTGGCACATATCCT;A004=GGCCAAATTGCTAGTCTTGGACCCATAGGAGGTCGCGCAGGACCTCTTGCTAGTGTCGTATGCATCAAAAGTTGTGGCGCAGCTCCTCTTAGTGCTTGCACAGGCCTTGTCATTGTTGAGCCCCTCGAAAGGTGTGGTGCTGCTCCACTGTTTAGTGGCACATATCCC;
scaffold73775|TaGBSv1-2095_2822115	A000=GCAGGGACGGTCCTCTGGAGGGTGCGGACGGTGTACTCAGCAATCACCTCAGGGGCTACCTTCTTGGCGTCGGAACCAGGGGTAACCATGTTGGGCTTCAGGAGGGTACCCTCAAGGAGGACATGCTGGTCGTTGAGAGCCTTGTAGCAGGCAGCAAGGACCATCTCGGTCAC;A001=GCAGGGACGGTCCTCTGGAGGGTGCGGACGGTGTACTCAGCAATGACCTCAGGGGCTACCTTCTTGGCGTCGGAACCAGGGGTAACCATGTTGGGCTTCAGGAGGGTACCCTCAAGGAGGACATGCTGGTCGTTGAGAGCCTTGTAGCAGGCAGCAAGGACCATCTCGGTCAC;A003=GCAGGGACAGTCCTCTGGAGGGTGCGGACGGTGTACTCAGCAATGACCTCAGGGGCTACCTTCTTGGCGTCGGAACCAGGGGTAACCATGTTGGGCTTCAGGAGGGTACCCTCAAGGAGGACATGCTGGTCGTTGAGAGCCTTGTAGCAGGCAGCAAGGACCATCTCGGTCAC;A005=GCAGGGACGGTCCTCTGGAGGGTGTGGACGGTGTACTCAGCAATGACCTCAGGGGCTACCTTCTTGGCGTCGGAACCAGGGGTAACCATGTTGGGCTTCAGGAGGGTACCCTCAAGGAGGACATGCTGGTCGTTGAGAGCCTTGTAGCAGGCAGCAAGGACCATCTCGGTCAC;A006=GCAGGGACGGTCCTCTGGAGAGTGCGGACGGTGTACTCAGCAATGACCTCAGGGGCTACCTTCTTGGCGTCGGAACCAGGGGTAACCATGTTGGGCTTCAGGAGGGTACCCTCAAGGAGGACATGCTGGTCGTTGAGAGCCTTGTAGCAGGCAGCAAGGACCATCTCGGTCAC;
scaffold9253|TaGBSv1-11757_8115661	A000=GATCCCTCCCCTCGCCCCTCCCCAAATCCACCCCAATGCCTACCCTAAGCAGCTACCATAATTTTGCCTTCCTCATTTTCCAATACAGTAAGAACACAAGGTCCCAAGTACAAAATACAATCCGCACCGCAAGTAACATTCCTAGCTCACCTATCATCGCTGGTTAAGCCCTGATTATAGC;A001=GATCCCTCCCCTCGCCCCTCCCCAAATCCACCCCAATGCCTACCCTAAGCAGCTACCATAATTTTGCCTTCCTCATTTTCCAATACAGTAAGAACACAAGGTCCCAAGTACAAAATACAATCCGCGCCGCAAGTAACATTCCTAGCTCACCTATCATCGCTGGTTAAGCCCTGATTATAGC;A003=GATCCCTCTCCTCGCCCCTCCCCAAATCCACCCCAATGCCTACCCTAAGCAGCTACCATAATTTTGCCTTCCTCATTTTCCAATACAGTAAGAACACAAGGTCCCAAGTACAAAATACAATCCGCGCCGCAAGTAACATTCCTAGCTCACCTATCATCGCTGGTTAAGCCCTGATTATAGC;A004=GATCCCTCCCCTCGCCCCTCCCCAAATCCACCCCAATGCCTACCCTAAGCAGCTACCATAATTTTGCCTTCCTCATTTTCCAATACAGTAAGAACACAAGGTCCCAAGTACAAAATACAATCCGCGCCGCAAGTAACATTCCTAGCTCACCTATCATCGCTGGTTAAGCCCTGATTATATC;
scaffold9253|TaGBSv1-11756_7753227	A001=TCTTGGTTGTGTTCTTACAAGAGATGGCTGCAGCGCGTCGTAGTGCCCATAACCGTCGTAAAGAACACGGACCGGGTTGTCCTTGCCATATTCCTGACCATATTCTGCTATGATCCTGGGGTTATCGGCGCCCTTGGTGTACATGTGGACGGTGATGGGCAT;A002=TCTTGGTTGTGTTCTTACAAGAGATGGCTGCAGCGCGTCGTAGTGCCCATAACCGTCGTAAAGAACACGGACCGGGTTGTCCTTGCCATATTCCTGACCATATTCTGCTATGATCCTGGGGTTATCGGCGCCCTTGGTGTACATGTGGACGGTGATGGGTAT;
scaffold9253|TaGBSv1-11530_4941914	A000=CTCCACCAATCCTGTGTCCTATGACCAAATGAAGAGCCAATGTGAATCCCTAGTAATGGAAAAGCAGCAGAAGATGTCTGTTCTCATGAGCTTCAAGCACTCGAGGACCGATTCGCGTAGCTCAATCGGGGAAAACGGACCGGAAACAAATGAGGCATGT;A002=CTCCACCAATCCTGTGTCCTATGACCAAATGAAGAGCCAATGTGAATCCCTAGTAATGGAAAAGCAGCAGAAGATGTCTGTTCTCATGAGCTTCAAGCACTCGAGGACCGATTCGCGTAGCTCAATCGGGGAAAACGGACCTGAAACAAATGAGGCATGT;A003=CTCCACCAATCCTGTGTCCTATGACCAAATGAAGAGCCAATGTGAATCCCTAGTAATGGAAAAGCAGCAGAAGATGTCTGTTCTCATGAGCTTCAAGCACTCGAGGACCGATTCGCGTAGCTCAATCGGGGAAAACGGACCGGAAACAAATGAGGCACGT;A004=CTCCACCAATCCTGTGTCCTATGACCAAATGAAGAGCCAATGTGAATCCCTAGTAATGGAAAAGCAGCAGAAGATGTCTGTTCTCATGAGCTTCAAGCACTCGAGGATCGATTCGCGTAGCTCAATCGGGGAAAACGGACCGGAAACAAATGAGGCATGT;
scaffold9253|TaGBSv1-9690_4940932	A000=CTTATTTTTTCAGCAAAAGTTGCTGATATTCCTCAGATAACCCATCTTGTCAAAGCCGCAGTGCTAGAGGAAATGGTTTGTTGATATCCACCATGTGAATAATTCATTTGGATGGTCTACCCGCAATCACACATAGGCTCTATATAATTAGTATGAGCTATAATGTGCTT;
scaffold9253|TaGBSv2-2893_4682036	A000=TGGTGTGTATAATGTGTCTGCAAATGATAGCATGGTGGCTCAGATTGACATCTTGAACAAGAAGATGGATAGTATCATGTCAAATTGCATCGGTACTTCCGTAGCTTCAGTAAGTGTGCCTCAAATGTGTGATGTATGTGGCCAAGCAGGTCATCCTTCAACAGAAT;A002=TGGTGTGTATAATGTGTCTGCAAATGATAGCATGGCGGCTCAGATTGACATCTTGAACAAGAAGATGGATAGTATCATGTCAAATTGCATCGGTACTTCCGTAGCTTCAGTAAGTGTGCCTCAAATGTGTGATGTATGTGGCCAAGCAGGTCATCCTTCAACAGAAT;
scaffold9253|TaGBSv1-11753_3569232	A000=TTTTCACGCAATTTTTGATCCAATCTTATGACTTGCCAAAGGAGAATACATGTTTGCCTATTCCCAAAGCAAGAGTCCTTGCAAACCAAAGAATGGATTTTGTTTTTTGGGATGTGGCTAACAAATCAAAAGGAAAAACATGTTGATGCAGCAGCAGGTACCT;A002=TTTTCACGCAATTTTTGATCCAATCTTATGACTTGCCAAAGGAGGATACATGTTTGCCTATTCCCAAAGCAAGAGTCCTTGCAAACCAAAAAATGGATTTTGTTTTTTGGGATGTGGCTAACAAATCAAAAGGAAAAACATGTTGATGCAGCAGCAGGTACCT;A005=TTTTCACGCAATTTTTGATCCAATCTTATGACTTGCCAAAGGAGAATACATGTTTGCCTATTCCCAAAGCAAGAGTCCTTGCAAACCAAAGAATGGATTTTGTTTTTTGGGATGTGGCTAACAAATCAAAAAGAAAAACATGTTGATGCAGCAGCAGGTACCT;A006=TTTTCACGCAATTTTTGATCCAATCTTATGACTTGCCAAAGGAGAATACATGTTTGCCTATTCCCAAAGCAAGAGTCCTTGCAAACCAAAGAATGGATTTTGTTTTTTGGGATGTGGTTAACAAATCAAAAGGAAAAACATGTTGATGCAGCAGCAGGTACCT;
scaffold9253|TaGBSv1-11527_3568067	A000=GGACGGCGACAGTTATTATCTGGCGATTCAAGCGGCTGGAAAGAAGTCCATGGTTGGTGCTGCATGGGGAGCTTGCGAGAAGATGATTAGCTCCGGGTGCTTCCCTGATGAGAAGAAGGCCGGTGAGATTGTGACCTTCTTTTGCAAGGGGAAGAAGTTGACGGAGG;
scaffold9253|TaGBSv1-11521_912504	A000=CCTGAGGAAGGGATTGACGAGGTGAGGAAGATCCTGAAGGCAGGCGAGAACTCGGCGGACGTGCTTGGCCCGCTGGACGAGAACGAGCCCGAGGGGAACCCTGATGACGAGGACGAAGAAGAGGATGATGATGATGAGGCAAAGTATGGG;
scaffold37660|TaGBSv1-6119_2573483	A000=CGCTAGCAGGTGAGGCCGGAAGGCCGCCGCCGGCCAGCCACGAGCCACTGCTCCACTCCTCCTTAGCCGCTGCCCGCAGCAAGCAGCTATGGTCTCTCAGATGTGTCCGCGACGGGATGACCGCTCATCGTTCTTTGCCTGGATGTGTGCGCGGCGGGATGGCCGGCTGTGA;A001=CGCTAGCAGGTGAGGCCGGAAGGCCGCCGCCGGCCAGCCACGAGCCACTGCTCCACTCCTCCTTAGCCGCTGCCCGCAGCAAGCAGCTATGGTCTCTCAGATGTGTCCGCAACGGGATGACCGCTCATCGTTCTTTGCCTGGATGTGTGCGCGGCGGGATGGCCGGCTGTGA;A002=CGCTAGCAGGTGAGGCCGGGAGGCCGCCGCCGGCCAGCCACGAGCCACTGCTCCACTCCTCCTTAGCCGCTGCCCGCAGCAAGCAGCTATGGTCTCTCAGATGTGTCCGCGACGGGATGACCGCTCCTCGTTCTTTGCCTGGATGTGTGCGCGGCGGGATGGCCGGCTGTGA;A005=CGCTAGCAGGTGAGGCCGGGAGGCCGCCGGCAGCAAGCCACGAGCCACTACTCCACTCCTCCTTAGCCGCTGCCCGCAGCAAGCAGCTATGGTCTCTCAGATGTGTCCGCGACGGGATGACCGCTCATCGTTCTTTGCCTGGATGTGTGCGCGGCGGGATGGCCGGCTGTGA;
scaffold37660|TaGBSv1-11514_3259283	A000=TAAACGGAAATAGTGAAGTCACTGCGGTCTCGTGACGCATAATCGAGCCTTCCCAGGGTTAAGAAGTGACTCTGACATTATCCAGCCCTGAAATGCAACAAAAAGGAATGTGGTTAGTCATGTATCGAGGGTTTCAATCAAGCGGCTTGTCACAAT;A001=TAAACGGAAATAGTGAAGTCACTGCGGTCTCGTGACACATAATCGAGCCTTCCCAGGGTTAAGAAGTGACTCTGACATTATCCAGCCCTGAAATGCAACAAAAAGGAATGTGGTTAGTCATGTATCGAGGGTTTCAATCAAGCGGCTTGTCACAAT;
scaffold10205|TaGBSv1-11509_1251400	A000=TATGGACGCCGCTGCGAGAGGAGAAGCCGATCTCATCTGCGCCATCCGGCGGAAGCTGGTCCTCCCTGATCATTGTGCGGAACGATATGGAGCCACGCTTTGTTGACGTGTCAGAGTTCCGCTCGATTTCTCGGAAGCTCTGGTTGGCCAC;
scaffold10205|TaGBSv1-174_552664	A000=TTATTGTAATTCAAAAATGAGCTTGGGGGGGTATGCATATGACCATATTCCATATGCATGTCGTTACCTCTTCAGCATCATCTTTCTCAGTCACTATTGCCATATTAAAACAGCTGCGGCAGAATCCCATGTTGAGTTCGTTGCTCTGCTTCACTGGGACAAAATCAACTT;A002=TTATTGTAATTCAAAAATGAGCTTGGGGGGTATGCATATGACCATATTCCATATGCATGTCGTTACCTCTTCAGCATCATCTTTCTCAGTCGCTATTGCCATATTAAAACAGCTGCGGCAGAATCCCATGTTGAGTTCGTTGCTCTGCTTCACTGGGACAAAATCAACTT;
scaffold7963|TaGBSv1-11505_197859	A000=GCTAATGAGGTATTTCCTGATGGAGCTCAGTCTGAACTTCTCAAGGAGTCGAATACCGAGAATGGGTCATTCCCTACACAGGCTGCAGAGTCAAAGAATGAGAAGGAAGCTCAAGCAGCATCGAAATCTTCAGGTGATGAAATCACCTATAGCTGG;A002=GCTAATGAGGTATTTCCTGATGGAGCTCAGTCTGAACTTCTCAAGGAGTCGAATACCGAGAATGGGTTATTCCCTACACAGGCTGCAGAGTCAAAGAATGAGAAGGAAGCTCAAGCAGCATCGAAATCTTCAGGTGATGAAATCACCTATAGCTGG;
scaffold7963|TaGBSv1-11501_1755661	A000=CCAGTTCTTTGCCGGTTTTATGCCGCCATCAACTGCTTCAATCCCTTGATCCGCGCTGTGTTGTAGGAACTCGTACGACATGCGGGTGCCACCTGTGAAAGTGGAGGCGTTCCATGAACTGGTGAGCGGGGACTCGTCCAGCGACACCAGCAAACTCACATCTCCCAAGTAGACCA;A001=CCAGTTCTTTGCCGGTTTTATGCCGCCATCAACTGCTTCAATCCCTTGATCCGCGCTGTGTTGTAGGAACTCGTACGACATGCGGGTGCCACCTGTGAAAGTGGAGGCGTTCCATGAACTGGTGAGCGGGGACTCGTTCAGCGACACCAGCAAACTCACATCTCCCAAGTAGACCA;
scaffold7963|TaGBSv1-8293_2098827	A000=GCCATTTGAGAATAACTGGTGTGGATGATCACGAGACAGTGCAGAGGACTGTGGGAGGTCTGAAGGTCATTGGGCAACGCTTGGAGAAGCTTGCGGAGGACTGTGGAATATCTTTTGAGTTCAGGGCAGTGGGTGCTGACATCGGGGATGTTA;A001=GCCATTTGAGAATAACTGGTGTGGATGATCACGAGACAGTGCAGAGGACTGTGGGAGGTCTGAAGGTCATTGGGCAACGCTTGGAGAAGCTTGCGGAGGACTGTGGAATATCTTTTGAGTTCAGGGCAGTGGGTGCTGACATCGGGGATGTCA;
scaffold7963|TaGBSv1-9514_3062890	A000=GAATTCTCAAAATAAAGGACATTGGAGTTGACCCAACGATGCACTCCACGACGAGCTTGTTGATGAAGAGGTCGTCAGTAAGGCGGTGCTCCCTGAGGCCTTGAAAGTGTAGTGAAAAGCGGAGCAGCAGTGAGCAGGCCTCCATCTCATCGCCCTGGCAAG;
scaffold7963|TaGBSv1-4618_3063116	A000=TGATAATTAACCTTGTCCTGTTATCAATTCAAACGATAGCTAACCTAAAAATAATAAGAACGATGCATTCCAAATAGCAAGAAGCATGCGCAATAGAACCAGCCCAAGTGTGGCAACAACGTGATGGCAATAATAGGAAGTGGAGTGGAGTGTTGTGTCTCCTCCTCCCATCATA;
scaffold7963|TaGBSv1-10526_3904991	A000=GCCACGACTCAATCTCTCGATCTCGGCCACCGCAAGGCATAGGCATCGAACGGGGGGCAATGAATTTACTTCAAACTTGCTCCATGTTATAGGCATCGGGTTGCCGTCGTGGCCCGCCGGCTGCCGGACGGTCGGAGCATCCCAATCTC;A002=GCCACGACTCAATCTCTCGATCTCGGCCACCGCAAGGCATAGGCATCGAACGGGGGGCAATGAATTTACTTCAAACTTGCTCCATGTTATAGGCATCGCGTTGCCGTCGTGGCCCGCCGGTTGCCGGACGGTCGGAGCATCCCAATCTC;
scaffold7963|TaGBSv1-10527_5672807	A001=CTTCTGTTCGCATTCAGATTGCTTGCCACCGCCACGCATTCCTTCGGAAACAGCCACCTTACATCCCACCATCGGCCACACACGATGCTACCAACACACTGCCCCAGGCTGAGCCATCCACCAGCAGACGAGCTGGCTCTGGCTGTGCTCGAGGTCGCCTCGCTCTTCC;
scaffold53189|TaGBSv1-8045_2444182	A000=CGCGGTGTTCGACGACCAGCCAGCCGCCATCGCCCACAACCGCTGTCTGTGACGCGGCGATGTCCATCTCCCGGCAAGCTTTCACCGGCGGTGTCTCGTCGCGTGGATTTCTGCTGCACCCGTGGTTGCAAGGCCACGAAATCCCCATCCTGGTGGATTCGGCTAGCTCCACGT;A001=CGCGGTGTTCGACGACCAGCCAGCCGCCATCGCCCACAACCGCTGTCTGTGACGCGGCGATGTCCATCTCCCGGCAAGCTTTCACCGGCGGTGTCTCGTCGCGTGGATTTCTGCTACACCCGTGGTTGCAAGGCCACGAAATCCCCATCCTGGTGGATTCGGCTAGCTCCACGT;A003=CGCGGTGTTCGACGACCAGCCAGCCGCCATCGCCCACAAACGCTGTCTGTGACGCGGCGATGTCCATCTCCCGGCAAGCTTTCACCGGCGGTGTCTCGTCGCGTGGATTTCTGCTACACCCGTGGTTGCAAGGCCACGAAATCCCCATCCTGGTGGATTCGGCTAGCTCCACGT;A004=CGCGGTGTTCGACGACCAGCCAGCCGCCATCGACCACAACCGCTGTCTGTGACGCGGCGATGTCCATCTCCCGGCAAGCTTTCACCGGCGGTGTCTCGTCGCGTGGATTTCTGCTACACCCGTGGTTGCAAGGCCACGAAATCCCCATCCTGGTGGATTCGGCTAGCTCCACGT;A006=CGCGGTGTTCGACGACCAGCCAGCCGCCATCGCCCACAACCGCTGTCTGTGACGCGGCGATGTCCATCTCCCGGCAAGCTTTCACCGGCGGTGTCTCGTCGCGTGGATTTCTGCTACACCCGTGGTTGCAAGGCCACGAAATCCCCATCCTGGTGGATTCGGCTAGCTCCACAT;
scaffold53189|TaGBSv1-8047_4370098	A001=CGACATCTGAAATCACGACAGATGAAACTTTTACCTGATTATCATAAGCAGAAGACGGTGCGGCAGGGGCCGCAGTATGTGCTGTTTCATAGGGAGGATACGCTGATGAAGATGTACTAGGCTGAGGTTTACTAAAGCTTTTAGAT;A005=CGACATCTGAAATCACGACAGATGAACCTTTTACCTGATTATCATAAGCAGAAGACGGTGCGGCAGGGGCTGCAGTATGTGCTGTTTCATAGGGAGGATACGCTGATGAAGATGTACTAGGCTGAGGTTTACTAAAGCTTTTAGAT;
scaffold53189|TaGBSv1-8298_4371509	A000=ATTACATGTCCCATCAGAAGAGGGGAAAGTGTTAACATAGTACCTGTCCGTCAGCAATTATCAGCAGAACATGGTACTGCCCACCACTTTGCTCCACGATGGTCATAGCCATCTCAATTATTGGTGCAAAAGATGTCGGTCCTGTTCAAAATCAACATT;
scaffold42313|TaGBSv1-6672_1637563	A001=CATCATTGCCCATTGCTGGCTCGTTGTGCACAGAGCGAGCCTCCGTCTCATAGAGACAAGCCATCTCGATCACTTGACCTTCATCCGCCTCAATGGTTTGGATCTCTGGGCACCGAACATAAGGCTCCCGTCCTGGCAGCCGGACATGCCTGATATTGGCACAGCGAGCTCGG;A002=CATCATTGCCCATTGCTGGCTCGTTGTGCACAGAGCGAGCCTCCGTCTCATAGAGACAAGCCATCTCGATCACTTGACCTTCATCCGCCTCGATGGTTTGGATCTCTGGGCACCGAACATAAGGCTCCCGTCCTGGCAGCCGGACATGCCTGATACTGGCACAGCGAGCTCGG;A009=CATCATTGCCCATTGCTGGCTCGTTGTGCACAGAGCGAGCCTCCGTCTCATAGAGACAAGCCATCTCGATCACTTGACCTTCATCCGCCTCAATGGTTTGGATCTCTGGGCACCGAACATAAGGCTCCCGTCCTGGCAGCCGGACATGCCTGATATTGGCACAGCGAGATCGG;A010=CATCATTGCCCATTGCTGGCTCGTTGTGCATAGAGCGAGCCTCCGTCTCATAGAGACAAGCCATCTCGATCACTTGACCTTCATCCGCCTCAATGGTTTGGATCTCTGGGCACCGAACATAAGGCTCCCGTCCTGGCAGCCGGACATGCCTGATATTGGCACAGCGAGCTCGG;
scaffold73144|TaGBSv1-9978_1449083	A000=TGCAATATTTGACCTCTGGTGGATTGTTAGGGTTGGTTGACTGGTAGAGCAGGCCTAGAAGTGTGTCTCTGTGTGTAGGCAGTGGGTTTGGATAGTGTGTGTTTTCATGTTGGTCCAAAGGTGGAAAAAGTTGATGTGATAAT;A001=TGCAATATTTGACCTCTGGTGGATTGTTAGGGTTGGTTGACTGGTAGAGCAGGCCTAGAAGTGTGTCTCTGTGTGCAGGCAGTGGGTTTGGATAGTGTGTGTTTTCATGTTGGTCCAAAGGTGGAAAAAGTTGATGTGATAAT;
scaffold45485|TaGBSv1-7082_4820477	A001=GAGATGTCGTCCGTCCGTGTGTGTGTTGTTAGTTTCGTGTACAACTTATACTGGCCGTGTGGAGCGTGGACTGGACATGAACTGAGGCATGCATGCAGTGTGCTGTTTGTGTTGTTCAGATCCCTTGAGTTTTGTGACCGATAAACGTTTGTCGTCCTGTGATCTGCCGTGTTAG;
scaffold45485|TaGBSv1-7081_3197406	A001=TCATAATTTAAGAAAACTCTGTCGACTTATTTGTCAAATAACTGAAAGCATGAAAGCATGTGGACTGTGAATTACTTCTTATATCTACCTTTTGGCCTTGAACGCCTTGCGCTCAGACAAAGCAACTCTCTGTAGAGCATTGATAACAGAAGGGTGCAGTCCTTTCCTGGGAGGATCCA;A002=TCATAATTTAAGAAAACTCTGTCGACTTATTTGTCAAATAACTGAAAGCATGAAAGCATGTGGACTGTGAATTACTTCTTATATCTACCTTTTGGCCTTGAACGCCTTGCGTTCAGACAAAGCAACTCTCTGTAGAGCATTGATAACAGAAGGGTGCAGTCCTTTCCTGGGAGGATCCA;
scaffold45485|TaGBSv1-7080_2144819	A001=GAGTTTCAGTTTCAAGAACATGCAATGATTCATATAAGTTTCAAAACTTTGCATCTAATGTTGCCCATCAACTTACTTTCTTCCTTATTTCAGGACTTACATGGACGCAATCTACGGGTTAGTGCTGCCACTGAGAGGACTGCTGGCT;
scaffold72245|TaGBSv2-2486_6078759	A000=CCTCTGCTGCTTCCTTCTCCCCAAAACTGCTGCTGCACCTTCTCCCTAATTCCCCTCTTCTCCTAACCTTGTTGTTGTACTTTTCTGAACCCCTACTACTGCTGTTTCCCTCATTATCTTTCTCTGAATTTTCTGTAAGCTGAGATGTGTAATGCTTTGTAATGTTCAGATTTGAGTAGTGCTTGACACTTGTTCA;A001=CCTCTGCTGCTTCCTTCTCCCCAAAACTGCTGCTGCACCTTCTCCCTAATTCCCCTCTTCTCCTAACCTTGTTGTTGTACTTTTCTGAACCCCTACTACTGCTGTTTCCCTCATTATCTTTCTCTAAATTTTCTGTAAGCTGAGATGTGTAATGCTTTGTAATGTTCAGATTTGAGTAGTGCTTGACACTTGTTCA;A002=CCTCTGCTGCTTCCTTCTCCCCAAAACTGCTGCTGCACCTTCTCCCTAATTCCCCTCTTCTCCTAACCTTGTTGTTGTACTTTTCTGAACCCCTACTATTGCTGTTTCCCTCATTATCTTTCTCTAAATTTTCTGTAAGCTGAGATGTGTAATGCTTTGTAATGTTCAGATTTGAGTAGTGCTTGACACTTGTTCA;
scaffold72245|TaGBSv1-9894_39981	A001=GCATATACAGTGCCCTGGAGAAGCTGGGCATCGACTGGGAAGAGGTTGGCAAGCAGCTGGAGCACGAGGGCGTGAGCTCCTTCAAGGGGAGCTTCGACAGCCTGCTCACGAGCTTGGAGGAGAAGGGCAATGCCCTCAAGACCGCCGCCAACCTGTAG;
scaffold10946|TaGBSv2-2487_2445642	A001=TGTCACCATTGGTGTACACGTAGATGGACACACGATGCAAGTTCAGATGCTAACGGCGGTGTGGATGATGATGGACGGCGTGCAGGGGCGCGCGGGCGTCGGTGTGGGAGAACTTCAAGGACAACCCGCTGTTCGACATGTCGTCGGAGCACCCGTCGACGTACTACGAGGACATGCAGCGGG;
scaffold10946|TaGBSv1-806_1949608	A000=AAAGCGCTTCGTCTCGAGCCTTCATTCTAAAATACCGAATTTGATCATAAATTATCCTACAAAACAGACAGTGACGGTGCGAGCTAGCAGCGCATCTCTCCCCCAATTACATCCACAGGAGCCCTTGTTTGTCTCGGTACTAGGTACATGGATC;A001=AAAGCGCTTCGTCTCGAGCCTTCATTCTAAAATACCGAATTTGATCATAAATTATCCTACAAAACAGACAGTGACGGTGCGTGCTAGCAGCGCATCTCTCCCCCAATTACATCCACAGGAGCCCTTGTTTGTCTCGGTACTAGGTACATGGATC;A002=AAAGCGCTTCGTCTCGAGCCTTCATTCTAAAATACCGAATTTGATCATAAATTATCCTACAAAACAGACAGTGACGGTGCGAGCTAGCAGCGCATCTCTCCCCCAATTACATCCACAGGAGACCTTGTTTGTCTCGGTACTAGGTACATGGATC;
scaffold10946|TaGBSv1-11002_1801629	A000=CAATAGAGCCAGCATCTATGCAGTACTCTGGTGCCGGTGGTGCCTCGGAATCATTTTCAGCATGAAGTGATGGCATATTCATATCAGACCCTGCCCTTTTCTGCGCAAGAGCAGAAACAAATAGTTTACGACCCCCCATTTTTCAGAAACAAGCTACGAAACCG;
scaffold10946|TaGBSv1-11001_1801521	A000=CAGCAAAAAGCATCACCTTGGCTAGCTTCACGTCGTGGTGATTGGTTAGGACACACTGGACGAAGAGGTTAGGGTTACAGCTGTGGTTTATGAACCTTGCGAAACTTCCAATAGAGCCAGCATCTATGCAGTACTCTGGTGCCGGTG;
scaffold10946|TaGBSv1-10999_854845	A000=ACCAATAGAAAGGATTCGGGAGGCACACATACCTAGTTGCCTAGTTATCTAAATGGCTTGACGTGGCGAGATGAGCCTTCTCGTTTGCGCCATCAGCATCTCCAGAACCTTCTTCCTTTCTTGGGGCAGATGATTTCGAGTTCATCTTCTGGACCTCCTCCTTGGTGTAGATAAAG;
scaffold13524|TaGBSv1-2181_3313383	A000=GTTAAGTGGCGTTGCTGGAAAAAAAAAATATCAATGCTGTAGCAAACCAACATACAGACCGGTAAGGTGACAAATTCTTGAGCAGATACAAAACTCTGAAGGATACAAAACCTGTGCCGTCTAAAATTTACCAAGAAAAACCGAACTTCTTCCGGCTGGTGTGGC;
scaffold16359|TaGBSv1-10984_6596610	A000=GTTCCGCAGGTGTGGTGCAAGCATCCCTAGCGGATCTTCATCTTCCCCGAGGTGACACCAGCTTAGTGCTAGATACTTGAGATTTTCCCCGTGGCTGCGAAATATCGGGCAGTCCAGTGTCCCCTTTGCCCATTTCCCTCTGATGATCAACTT;
scaffold16359|TaGBSv1-10982_5617637	A000=CAACTGGAATCTAACATAAGGTAAGGAGATATGTGCTTGTTGTGGTCTGTTATGTGTTGTCAGGTTCATAAAAGAGATTAAAGATGGTCAGTACCTCCATCTGTGTTTTATCTGATGATACCACAAAGTTATCTGCACCAAGAAGGCTGAT;
scaffold16359|TaGBSv1-10979_4052354	A000=TCGGAAGCCGCAGGTTGGTCTGGTTGGGGATGCGAAGAAAGTCGTTGAGCTCCTCAACAGGGAGATCAAGGATCAGCCATTCTGCTTGGCGCGGTCGCACCCATGGGTTGATGCAATCACCAAGAAGAGCAAGGATAATGTGCTAAAGATGGAGGCAC;
scaffold16359|TaGBSv1-3370_3062892	A000=AAACACTTTAATCCAGGATTCAAGCAAATCAATATCCTCTAACAATTATTATAACTGATAGCCGTCCCCAAAAAGTTGCTCCCGTGGTCAATTAGAGTAGGTGGCTGCAATTCGCCGGAAAAAGGGCTCCATTACATAACTAATCCCATG;A003=AAACACTTTAATCCAGGATTCAAGCAAATCAATATCCTCTAACAATTATTATAACTGATAGCCGTCCCCAAAAAGTTGCTCCCGTGGTCAATTAGAGTAGGTGGCTGCAATTCGCCGGAAAAAAGGGCTCCATTACATAACTAATCCCATG;
scaffold16359|TaGBSv1-3369_2454081	A000=CATCAATAATGTTATTGGCAGCTTTACTCTGCATGTTATCATGCAACTTCAACTTCTGTAGTTCAGATTCCATTAGCTGCTTCTCAACAGTTTCATTCATCAGATTCTTTCCCTTTCCCATGGAACAATCAACAGTTGATGAGCTTGCCATAAGGTCCAAATTT;A002=CATCAATAATGTTATTGGCAGCTTTACTCTGCATGTTATCATGCAACTTCAACTTCTGTAGTTCAGATTCCATTAGCTGCTTCTCAACAGTTTCATTCATCAGACTCTTTCCCTTTCCCATGGAACAATCAACAGTTGATGAGCTTGCCATAAGGTCCAAATTT;
scaffold16359|TaGBSv1-3368_1757023	A000=TTCAGAGAAAACAGAGAAAGGATCAGGATGCATGTAGGACTAACAGGGAAGTGTCTAGTGCAACAATAGTCAAGTGGTAACATTTCAGGATAATATAAATACATCGCTTAACATGTCAATGAGGCTAGGCATAGATAGAAAGTGCATACATCTAAGTAACTAG;A001=TTCAGAGAAAACAGAGAAAGGATCAGGATGCATGTAGGACTAACAGGGAAGTGTCTAGTGCAACAATAGTCAAGTGGTAACATTTCAGGATAATATAAATACATCGCTTAACATGTCAATGAGGCTAGGCATAGATAGAAAGTGAATACATCTAAGTAACTAG;
scaffold18474|TaGBSv1-3666_32935	A001=CTGCATCAATCCAAGTGTGTAGGAGAGAAGTGGAAAGGACACTAAGAGCACTCCCTCGACTCCATATCTGATAATTATGCTCTTACAATGACGCCGCATGGGCGCTCCAATGGCAAGGACAATCATAAACACAGCTGCCACCATCACGAAACCTTCCACCCGGTCTGCCTTGTTC;A004=CTGCATCAATCCAAGTGTGTAGGAGAGAAGTGGAAAGGACACTAAGAGCACTCCCTCGACTCCATATCTGATAATTATGCTCTTACAATGACGCCGCATGGGCGCTCCAATGGCAAGGACAATCATAAACACAGCTGTCACCATCACGAAACCTTCCACCCGGTCTGCCTTGTTC;
scaffold18474|TaGBSv1-3665_189436	A000=GCTCCAGCTTTGGACGAGTAAATTGCTAGTGTTTGGATGCGTCCATAGCACTCGCTTTGCTCGTCCTCGGCTATACCCCAGGCCTCCTCATCTATGAACTCGAATACATGGAAGTGGGAAGTAACGGCCGGGTCAAATCCGAGGCGAGCGACGCTCACCTTGCTGGACCAGTCGGTGGCAG;A001=GCTCCAGCTTTGGACGAGTAAATTGCTAGTGTTTGGATGCGTCCATAGCACTCGCTTTGCTCGTCCTCGGCTATACCCCAGGCCTCCTCATCTATGAACTCAAATACATGGAAGTGGGAAGTAACGGCCGGGTCAAATCCGAGGCGAGCGACGCTCACCTTGCTGGACCAGTCGGTGGCAG;
scaffold37606|TaGBSv1-6113_513201	A000=CCAACACCGACAAAGGAGCTGACTTTGAAAACTAGGCGCCACTGATCATTCTTCATAGTCGTCTACACTTAATATGGTTGACCACACAACTCGCACCGAGACCAACGCTCCATTGCTAAACCGATACATTTGCTCCTCTTCGCCATGCTTGGACGCCACAAACGAAAGCGCGTCTTG;A001=CCAACACCGACAAAGGAGCTGACTTTGAAAACTAGGCGCCACTGATCATTCTTCATAGTCGTCTACACTTAATATGGTTGACCACACAACTCGCACCAAGACCAACGCTCCATTGCTAAACCGATACATTTGCTCCTCTTCGCCATGCTTGGACGCCACAAACGAAAGCGCGTCTTG;A003=CCAACACCGACAAAGGAGCTGACTTTGAAAACTGGGCGCCACTGATCATTCTTCATAGTCGTCTACACTTAATATGGTTGACCACACAACTCGCACCGAGACCAACGCTCCATTGCTAAACCGATACATTTGCTCCTCTTCGCCATGCTTGGACGCCACAAACGAAAGCGCGTCTTG;A004=CCAACACCGATAAAGGAGCTGACTTTGAAAACTAGGCGCCACTGATCATTCTTCATAGTCGTCTACACTTAATATGGTTGACCACACAACTCGCACCGAGACCAACGCTCCATTGCTAAACCGATACATTTGCTCCTCTTCGCCATGCTTGGACGCCACAAACGAAAGCGCGTCTTG;A007=CCAACACCGACAAAGGAGCTGACTTTGAAAACTAGGCGCCACTGATCATTCTTCATAGTTGTCTACACTTAATATGGTTGACCACACAACTCGCACCGAGACCAACGCTCCATTGCTAAACCGATACATTTGCTCCTCTTCGCCATGCTTGGACGCCACAAACGAAAGCGCGTCTTG;
scaffold37606|TaGBSv1-8208_514395	A000=GACAATGTCTGTTTCGGCGGCCGGGCGTCCACGGTCTGCGCCGTCGTCGTCTTCGTCATGGTCTTGCCGTCCTCATCGTCATCTGCGCATTCGTCGGCGTAATGCCGCCCTTGCAGCACCGCCTCCCAGTCCTCTCGCTCCGCCTCCCG;A001=GACAATGTTTGTTTCGGCGGCCGGGTGTCCACGGTCTGCGCCGTCGTCGTCTTCGTCATGGTCTTGCCGTCCTCATCGTCATCTGCGCATTCGTCGGCGTAATGCCGCCCTTGCAGCACCGCCTCCCAGTCCTCTCGCTCCGCCTCCCG;
scaffold37606|TaGBSv1-6114_574819	A000=TCATCGTCATATTTTAACTCTACGTGTGTTTGCCCAATTTGGGTTTGGTTATTTTCCTTCTTCAAGTGGCATTGCATTTCATTGTTAGAACAGACGTTACTGGCATGAGCACAACATTAAATCAATTCATTTTATTTTTCAGCAGCATACTTAT;A001=TCATCGTCATATTTTAACTCTACGTGTGTTTGCCCAATTTGGGCTTGGTTATTTTCCTTCTTCAAGTGGCATTGCATTTCATTGTTAGAACAGACGTTACTGGCATGAGCACAACATTAAATCAATTCATTTTATTTTTCAGCAGCATACTTAT;A003=TCATCGTCATATTTTAACTCTACGTGTGTTTGCCCAATTTGGTTTTGGTTATTTTCCTTCTTCAAGTGGCATTGCATTTCATTGTTAGAACAGACGTTACTGGCATGAGCACAACATTAAATCAATTCATTTTATTTTTCAGCAGCATACTTAT;
scaffold37606|TaGBSv1-6115_785920	A000=GCAGGTACCAACTCGAACACATAGAAATGGGAGGAGACGGCCGGATCAAATCCCAGGCGAGCATATGATTCCGAGGACCATTCATTGGCAGGGAAGGTTACCCATTTCTCAGTGGCAGGATTACACACCAGGTAATCCGGTTCCTCAGGA;A001=GCAGGTACCAACTCGAACACATATAAATGGGAGGAGACGGCCGGATCAAATCCCAGGCGAGCATACGATTCCGAGGACCATTCATTGGCAGGGAAGGTTACCCATTTCTCAGTGGCAGGATTACACACCAGGTAATCCGGTTCCTCAGGA;
scaffold37606|TaGBSv1-6118_949082	A002=TGGAGTTCCGAGCAGCAGAGTTACACCCCAGCTGAACCATCAAGGGACCGGAGTTCCTTGCAGCAGAGATACACTTCGGCTGAATCATCAAGGGACCGGAGCTCCGGGCAGCAGGGTTACACCCCAGCCGAACCTTCAAGGCAGTGGAGCTCGGGGCAGCAGAGCTA;A003=TGGAGTTCCGGGCAGCAGAGTTACACCCCAGCTGAACCATCAAGGGACTGGAGTTCCTTGCAGCAGAGATACACTTCGGCTGAATCATCAAGGGACCGGAGCTCTGGGCAGCAGGGTTACACCCCAGCCGAACCTTCAAGGCAGTGGAGCTCGGGGCAGCAGAGCTA;A006=TGGAGTTCCGAGCAGCAGAGTTACACCCCAGCTGAACCATCAAGGGACCGGAGTTCCTTGCAGCAGAGATACACTTCGGCTGAATCATCAAGGGACCGGAGCTCCGGGCAGCAGGGTTACACCCCAGCCGAACCTTCAAGGCAGTGGAGCTCGGGGCAGTAGAGCTA;
scaffold37606|TaGBSv2-8418_1310815	A000=AAGGCTTCAAAGGACCTTGAAAAGTGTAGGAGTGAACACCGTTCTTGGTATCGAAGAGGTCAGCATTGTCAAGGATGACGTAGTTATCCAGTTTCGAATTCAGAAGGTGGAATATTTACATGTTAAACCATTACTTCTACAGAATTGAGGATCCACTTACACATTTCTTCTAACATTG;
scaffold37606|TaGBSv1-6107_1317933	A000=AGCGAAATTTAAGGTCAGACCCCATGCAAGCACATACCTTTGCCTAACTTTGAGAATGCCCGTGCCAAGTTGCATGGGTATGCCCATGATAATGCACTCACTGACTCCGTCTATCTGATCCTCGCGCCCGGCGTATGAAGCATTGAAGAGATGCTCCGA;A003=AGCGAAATTTAAGGTCAGACCCCATGCAAGCACATACCTTTGCCTAACTTTGAGAATGCCCGTGCCAAGTTGCATGGGTATGCCCATGATAATGCACTCACTGACTCCGTCTATCTGATCCTCGCGCCCGGCGTATGAAGCATTGAAGAGATGCTCTGA;A005=AGCGAAATTTAAGGTCAGACCCCATGCAAGCACATACCTTTGCCTAACTTTGAGAATGCCCATGCCAAGTTGCATGGGTATGCCCATGATAATGCACTCACTGACTCCGTCTATCTGATCCTCGCGCCCGGCGTATGAAGCATTGAAGAGATGCTCCGA;A007=AGCGAAATTTAAGGTCAGACCCCATGCAAGCACATACCTTTGCCTAACTTTGAGAATGCCCGTGCCAAGTTGCATGGGTATGCCCATGATAATGCACTCACTGACTCCGTCTATCTGATCCTCGCGCCTGGCGTATGAAGCATTGAAGAGATGCTCCGA;A008=AGCGAAATTTAAGGTCAGACCCCATGCAAGCACATACCTTTGCCTAACTTTGAGAATGCCCGTGCCAAGTTGCATGGGTATGCCCATGATAATGCACTCACTGACTCCGTCTATCTGATCCTCGCGCCCGGCGTATGAAGCATTGAAGAGATGCTCCAA;
scaffold37606|TaGBSv1-6108_1362571	A000=CAGAATACCACTCTTACACCAGACAATGCAGTCTAGTATAAATAAGCTGCAGTGCAGCTAGTTCTGGTGTACAATAGTTGCGAGAAATCAATGTCCACTACCAAGTACCACTGACACAAAATGCTGAAATGTGGTATCCACAGTGCCATTATATTCA;
scaffold37606|TaGBSv1-6109_1364925	A000=CCATGCTCCTGCTGACCGAGAGAAGATCAAGTCCTGTTTATCGGAGCTAGGTGAAATCAACGCTTCCTACAAGAAGATCCTTTATTCTGGGCTGGAGCATTTGGTGGCATCTATTGCACCCCGCATTCGTCCTGTCCTTGACACG;
scaffold37606|TaGBSv1-6110_1855402	A001=ATATATATCATACACTTCAGAAAGTATATAAGCTGTTGGCGATCTTGACCAGGGCATCACAGAGCTCCCTTGGCCTAGAGCTCATGATGGCATGGTCAGCTCCGGCGATCTCCTCGACCTCCGTGCCGGGGCTTAACACCACCATCCAATGCTGCATCTCCTCGGTGCTGGAGCTATCAGC;
scaffold37606|TaGBSv1-6111_2176677	A001=TTCTGGCTTGGAATCCTGATGGGATTACATTTGCGCATAGAATAATCATAGTCGATCATTTGGGGAAAGGATCCTCACATCCATTTAACTTGTGAAAATGGAAACAATTAGAACCAGGGAGATAAAATACAAGGAAAAAAGCAA;A002=TTCTGGCTTGGAATCCTGATGGGATTGCATTTGCGCATAGAATAATCATAGTCGATCATTTGGGGAAAGGATCCTCACATCCATTTAACTTGTGAAAATGGAAACAATTAGAACCAGGGAGATAAAATACAAGAAAAAAAGCAA;A003=TTCTGGCTTGGAATCCTGATGGGATTGCATTTGCGCATAGAATAATCATAGTCGATCATTTGGGGAAAGGATCCTCACATCCATTTAACTAGTGAAAATGGAAACAATTAGAACCAGGGAGATAAAATACAAGGAAAAAAGCAA;A010=TTCTGGCTTGGAATCCTGATGGGATTACATTTGCGCATAGAATAATCATAGTCGATCATTTGGGGAAAGGATCCTCACATCCATTTAAGTTGTGAAAATGGAAACAATTAGAACCAGGGAGATAAAATACAAGGAAAAAAGCAA;A012=TTCTGGCTTGGAATCCTGATGGGATTACATTTGCGCATAGAATAATCATAGTCGATCATTTGGGGAAAGGATCCTCACATCCATTTAACTTGTGAAAATGGAAACAATTAGAACCAGGGAGATAAAATACAAAAAAAAAAGCAA;
scaffold37606|TaGBSv1-6112_2178744	A001=GAAGAAACTGAACAGATCTTGGAAGGCTCAGAAGAATGATTGGTTTCTCTGCAGGGGGGTCGAGATCCCTCAGAAAATAGGTAGGTGTTTTGATCATCACAGCCTAGGAACAGACCAAGCAAAACCCAGAAAAGAGAGGAAGAACGGAAGATTTCAG;
scaffold56196|TaGBSv1-8313_17179	A001=ATCAGCTGTTGGATTCTCTTCCAAGTCAGGTGGGTTTGAGAAATCATGAGCAGCCGACTGTGAGCTTTGCACATGTGGACCAATATCTGGGGTTGATTGAGTACCAGAAGCTGGACAAATTGCTGCTTTTGGGACTTCAGGCAAATCCAATGAGTCAAAGCCGCCATCAGATTGAT;
scaffold103980|TaGBSv1-290_441525	A001=TGTGGCAGGTCCAATTTGCAGCCACCGACATGCTTCTGACTTCGGGTTTGCTGACCCCTTTGACCTTGAGTACTACTACGAATCCGAAATGATCTCCGTAAGTTAATTCGTAGCAGCATGCAGTGCCTCTTGTGCTTGTGGTGCAAGAGTACTGGTACCTAGCTAGACTTTGTGTTGTCAGC;A003=TGTGGCAGGTCCAATTTGTAGCCACCGACATGCTTCTGACTTCGGGTTTGCTGACCCCTTTGACCTTGAGTACTACTACGAATCCGAAATGATCTCCGTAAGTTAATTCGTAGCAGCATGCAGTGCCTCTTGTGCTTGTGGTGCAAGAGTACTGGTACCTAGCTAGACTTTGTGTTGTCAGC;
scaffold103980|TaGBSv1-286_1000886	A001=AGTGTCACCATGAATGCCAAAGGTCGGGTCATATGGTTTCAGGTTCCTCAATGTCGACTTTTCAGCAAAAGCAAGCCACTGAGACGACACCATAGAATACTTTGGGTCATACTCGGAGATGTCATCAACATGGACAGCATGGGCCCTGAG;A002=AGTGTCACCATGAATGCCAAAGGTCGGGTCATATGGTTTCAGGTTCCTCAATGTCGACTTTTCAGCAAAAGCAAGTCACTGAGACGACACCATAGAATACTTTGGGTCATACTCGGAGATGTCATCAACATGGACAGCATGGGCCCTGAG;
scaffold87961|TaGBSv2-9098_1479660	A000=AAATTATTAGCATGCATGATCTGCAGTACTAGGAGGCTGAATCAATGCACATCACAGTAACCACAAATGGGGTCTAATACAAGAGCAGAATTTAACAAGTGTGCTGCTCCAAATCATCATTACTTGTAAATAGGAATGATCTTTTCCATGACACAGGCACGGCAAGCACAAACAAAATCACCC;A003=AAATTATTAGCATGCATGATCTGCAGTACTAGGAGGCTGAATCAATGCACATCACAGTAACCACAAATGGGGTCTAATACAAGAGCAGAATTTAACAAGTGTGCTGCTCCAAATCATCATTACTTGTAAATAGGAATGATCTTTTCCATGACACAGGCACGACAAGCACAAACAAAATCACCC;
scaffold87961|TaGBSv1-4401_1754169	A000=CGGCAACTTGATATGTGAGACAGAAGAAGAACCAGCAGTCGGGCATTTTGTCCACCTCGATGATTATTCCAGTGTACAGACGGGAGGGTTCCTGGTGGCATCTCTCGAGAAACTACTACCATGGAGGCACTTAGAACAGATCAAAGTACACCATCGTGTC;A001=CGGCAACTTGATATGTGAGACAGAAGAAGAACCAGCAGTCGGGCATTTTGTCCACCTCGATGATTATTCCAGTGTACAGACGGGAGGGTTCCTGGTGGCATCTCTCAAGAAACTACTACCATGGAGGCACTTAGAACAGATCAAAGTACACCATCGTGTC;A002=CGGCAACTTGATATGTGAGACAGAAGAAGAACCAGCAGTCGGGCATTTTGTCCACCTCGATGATTATTCCAGTGTACAGACGGGAGGGTTACTGGTGGCATCTCTCGAGAAACTACTACCATGGAGGCACTTAGAACAGATCAAAGTACACCATCGTGTC;A003=CGGCAACTTGATATGTGAGACAGAAGAAGAACCAGCAGTCGGGCATTTTGTCCACCTAGATGATTATTCCAGTGTACAGACGGGAGGGTTCCTGGTGGCATCTCTCGAGAAACTACTACCATGGAGGCACTTAGAACAGATCAAAGTACACCATCGTGTC;
scaffold83300|TaGBSv1-10892_1384491	A002=TTTATGATGATCTGGCCGCCTGTTTTCCCTGCACTGAAGAACAGGCGACATGATCAAGAGCAATGACCCCCCTATGTTTTGATCTTTGTAAAATCATCACTGGGTATGAGTATGACTATGACTTCTATGACATGAAGCTATGTTTCTCTGATAAGGT;A006=TTTATGATGATCTAGCCGCCTGTTTTCCCTGCACTGAAGAACAGGCGACATGATCAAGAGCAATGACCCCCCTATGTTTTGATCTTTGTAAAATCATCACTGGGTATGAGTATGACTATGACTTCTATGACATGAAGCTATGTTTCTCTGATAAGGT;A010=TTTACGATGATCTGGCCGCCTGTTTTCCCTGCACTGAAGAACAGGCGACATGATCAAGAGCAATGACCCCCCTATGTTTTGATCTTTGTAAAATCATCACTGGGTATGAGTATGACTATGACTTCTATGACATGAAGCTATGTTTCTCTGATAAGGT;A011=TTTATGATGATCTGGCCGCCTGTTTTCCCTGCACTGAAGAACAGGCGACATGATCAAGAGCAATGACCCCCCTATGTTTTGATCTTTGTAAAATCATCACTGGTATGAGTATGACTATGACTTCTATGACATGAAGCTATGTTTCTCTGATAAGGT;
scaffold83300|TaGBSv1-10893_1599086	A000=AGTGAGCTGACCAGAATATATCGATCACAAAACCCGAAGAACAGCAGCATACAGGCTAGCCACCAATTCGCTTGATCTGCAATGGCAGAAACTGTGACGAAGCTGGTGTCACAGCGGGCGGTGGTGATCTTCGGGGCGAGCAACTGCTGCAT;A002=AGTGAGCTGACCAGAATATATCGATCACAAAACCCGAAGAACAGCAGCATACAGGCTAGCCACCAATTCGCTTGATCTGCAATGGCAGAAACTGTGACGAAGCTGGTGTCACAGCGGGCGGTGGTGATCTTCGGGGCGAGTAACTGCTGCAT;A003=AGTGAGCTGACCAGAATATATCGATCACAAAACCCGAAGAACAGCAGCATACAGGCTAGCCACCAATTCGCTTGATCTGCAATGGCAGAAACTGTGACGAAGCTTGTGTCACAGCGGGCGGTGGTGATCTTCGGGGCGAGCAACTGCTGCAT;
scaffold83300|TaGBSv1-10894_1872845	A000=GACATCAAAGCACGGAGGGGAGGTCAGCCGGACTAGTTCTACTGGTGGTGATTCTGGCCGGAGGTCAGGATTGGATGAAATGGACATGGCAGGATCACAGGCAGGCAGTCCAGCTCAGACAGGAAGGAAGAGAGAAACCCCAAGGACTGCTGACAGGCAGCGCG;A002=GACATCAAAGCACGGAGGGGAGGTCAACCGGACTAGTTCTACTGGTGGTGATTCTGGCCGGAGGTCAGGATTGGATGAAATGGACATGGCAGGATCACAGGCAGGCAGTCCAGCTCAGACAGGAAGGAAGAGAGAAACCCCAAGGACTGCTGACAGGCAGCGCG;A005=GACATCAAAGCACGGAGGGGAGGTCAGCCGGACTAGTTCTACTGGTGGTGATTCTGGCCGGAGGTCAGGATTGGATGAAATGGACATGGCAGGATCACAGGCAGGCAGTCCAGCTCAGACAGGAAGGAAGAGAGAAACCCCAAGGACTGCTAACAGGCAGCGCG;A006=GACATCAAAGCACGGAGGGGAGGTCAGCCGGACTAGTTCTACTGGTGGTGATTCTGGCCGGAGGTCAGGATTGGATGAAATGCACATGGCAGGATCACAGGCAGGCAGTCCAGATCAGACAGGAAGGAAGAGAGAAACCCCAAGGACTGCTGACAGGCAGCGCG;
scaffold83300|TaGBSv1-10899_2598389	A001=TGGTAGCTCGGAGCTGTCTAGTGGTGGCATATGAATGATATGACTTCTGCTCTGTTTTTGCCATTGTCGCCTTGTTGGATTTGGTAGAGTACACGCGACACGCACATCATTCGGTACAAGGCTAGAGTGGGCTGTACATTGGGGCTAGTTAATTACACAGAAAAATCACGGATCGA;A005=TGGTAGCTCGGAGCTGTCTAGTGGTGGCATATGAATGATATGACTTCTGCTCTGTTTTTGCCATTGTCGCCTTGTTGGATTTGGTAGAGTACACGCGACACGCACATCATTCGGTACAAGGCTAGAGTGGGCTGTACATTGGAGCTAGTTAATTACACAGAAAAATCACGGATCGA;
scaffold42329|TaGBSv1-6682_3479	A001=CAGTTTAGAGCAGCACGGAGATGAGACAACAAGGGCGGAGGCAGGCCATATGTGGGAGGTCCTTGTGATCTGCACAACCATGTCCCACGAACCATATGAGTGGTTACACTTGTACTCACAGACTGGGCGGTTTCGTCCTCCTCGTGAACAGA;
scaffold87490|TaGBSv2-10015_340291	A001=GCAGGTTCCATGGAGCCCCCCTCCCCTCGTCAAGCTCGGCGCCAAGAGCGAGGAGCTGCTCTTCGCCTCGCCTCGCCTCGCACAAGCAACGTCGTATTCTTGTCTGCTCTTTCACTAGTGTCGACCCTTGCTTTCATTGTTAATAATACACGCATGCTCCACAACTAATACAGAAGATGC;A003=GCAGGTTCCATGGAGCCCCCCTCCCCTCGTCAAGCTCGGCGCCAAGAGCGAGGAGCTGCTCTTCGCCTCACCTCGCCTCGCACAAGCAACGTCGTATTCTTGTCTGCTCTTTCACTAGTGTCGACCCTTGCTTTCATTGTTAATAATACACGCATGCTCCACAACTAATACAGAAGATGC;
scaffold47404|TaGBSv1-7296_912815	A001=TGAAGCTGCTTCCAACCTGTGCATGGAAAATTTCAGAAAGGAAAGTCATAGACCATTTGTACTGGCAGTCGGATTGAGAATCCAAATCACAACAACCGCGACAGTAAACAAGCACTCGATTTTGTGAACATGCCAAGCAGTTTGTCCTTGTTGCCGACCGTC;
scaffold47404|TaGBSv1-7295_768617	A000=AGCCTCAATCTCATCCAGATACCTTTTATGCTTCTCATTGACAATAGAAATAGCTTCACGGACATTGCCAACCACCTCTTTCAAGTGATCATTATGGTTTTGAAGGGCAACAACAACATCTAAATTAAATAAAGAAAGTTCAAGCAGATGTGTAGTT;A001=AGCCTCAATCTCATCCAGATACCTTTTATGCTTCTCATTGACAATAGAAATAGCTTCACGGACATTGCCAACCACCTCTTTCAAGTGATCATTATGGTTTTGAAGGGCAACAACAACATCTAAATTAAATAATGAAAGTTCAAGCAGATGGGTAGTT;A002=AGCCTCAATCTCATCCAGATACCTTTTATGCTTCTCATTGACAATAGAAATAGCTTCACGGACATTGCCAACCACCTCTTTCAAGTGATCATTATGGTTTTGAAGGGCAACAACAACATCTAAATTAAATAATGAAAGTTCAAGCAGATAGGTAGTT;A007=AGCCTCAATCTCATCCAGATACCTTTTATGCTTCTCATTGACAATAGAAATAGCTTCACGGACATTGCCAACCACCTCTTTCAAGTGATCATTATGGTTTTGAAGGGCAACAACAACATCTAAATTAAATAAAGAAAGTTCAAGCAGATAGGTAGTT;A008=AGCCTCAATCTCATCCAAATACCTTTTATGCTTCTCATTGACAATAGAAATAGCTTCACGGACATTGCCAACCACCTCTTTCAAGTGATCATTATGGTTTTGAAGGGCAACAACAACATCTAAATTAAATAATGAAAGTTCAAGCAGATAGGTAGTT;
scaffold14981|TaGBSv2-8639_889716	A000=TATTAGCTAGCAATATATTAGCCAAACTGCAGTTTTCACCTGCTCTCTACCTAGCTGTGCTAAGCCATGGCTCACAGAGTTGGCTTCGCGACTGATTTTGACTATCGAGACATCTCTTTCCTGAAGAAGTTCACGAATATTCTGGGCACGCGACGTATAGCGCGA;A001=TATTAGCTAGCAATATATTAGCCAAACTGCAGTTTTCACCTGCTCTCTACCTAGCTGTGCTAAGCCATGGCTCACAGAGTTGGCTTCGCGACTGATTTTGACTATCAAGACATCTCTTTCCTGAAGAAGTTCACGAATATTCTGGACACGCGACGTATAGCGCGA;A002=TATTAGCTAGCAATATATTAGCCAAACTGCAGTTTTCACCTGCTCTCTACCTAGCTGTGCTAAGCCATGGCTCACAAAGTTGGCTTCGCGACTGATTTTGACTATCGAGACATCTCTTTCCTGAAGAAGTTCACGAATATTCTGGGCACGCGACGTATAGCGCGA;A005=TATTAGCTAGCAATATATTAGCCAAACTGCAGTTTTCACCTGCTCTCTACCTAGCTGTGCTAAGCCATGGCTCACAGAGTTGGCTTCGCGACTGATTTTGACTATCGAGACATCTCTTTCCTGAAGAAGTTCACGAATATTCCGGGCACGCGACGTATAGCGCGA;A006=TATTAGCTAGCAATATATTAGCCAAACTGCAGTTTTCACCTGCTCTCTACCTAGTTGTGCTAAGCCATGGCTCACAGAGTTGGCTTCGCGACTGATTTTGACTATCGAGACATCTCTTTCCTGAAGAAGTTCACGAATATTCTGGGCACGCGACGTATAGCGCGA;
scaffold14981|TaGBSv2-8639_983883	A000=TATTAGCTAGCAATATATTAGCCAAACTGCAGTTTTCACCTGCTCTCTACCTAGCTGTGCTAAGCCATGGCTCACAGAGTTGGCTTCGCGACTGATTTTGACTATCGAGACATCTCTTTCCTGAAGAAGTTCACGAATATTCTGGGCACGCGACGTATAGCGCGA;A001=TATTAGCTAGCAATATATTAGCCAAACTGCAGTTTTCACCTGCTCTCTACCTAGCTGTGCTAAGCCATGGCTCACAGAGTTGGCTTCGCGACTGATTTTGACTATCAAGACATCTCTTTCCTGAAGAAGTTCACGAATATTCTGGACACGCGACGTATAGCGCGA;A002=TATTAGCTAGCAATATATTAGCCAAACTGCAGTTTTCACCTGCTCTCTACCTAGCTGTGCTAAGCCATGGCTCACAAAGTTGGCTTCGCGACTGATTTTGACTATCGAGACATCTCTTTCCTGAAGAAGTTCACGAATATTCTGGGCACGCGACGTATAGCGCGA;A005=TATTAGCTAGCAATATATTAGCCAAACTGCAGTTTTCACCTGCTCTCTACCTAGCTGTGCTAAGCCATGGCTCACAGAGTTGGCTTCGCGACTGATTTTGACTATCGAGACATCTCTTTCCTGAAGAAGTTCACGAATATTCCGGGCACGCGACGTATAGCGCGA;A006=TATTAGCTAGCAATATATTAGCCAAACTGCAGTTTTCACCTGCTCTCTACCTAGTTGTGCTAAGCCATGGCTCACAGAGTTGGCTTCGCGACTGATTTTGACTATCGAGACATCTCTTTCCTGAAGAAGTTCACGAATATTCTGGGCACGCGACGTATAGCGCGA;
scaffold14981|TaGBSv1-2912_3084155	A000=TTTTGCTACAACCTTTGTGTTTTATGCTGGAAACAACAATTGATTTTGCTGGTACCGGCCGAAGTAGAGACTATTGTTGCAACTGTCCAGCGGGGCGAGCGGCCCCCGTGTGCTACGCCTGCGAGCCGGCGAGCGGCGGGTTGGGGGCGATACGGTGGATCTAAAGC;A006=TTTTGCTACAACCTTTGTGTTTTATGCTGGAAACAACAATTGATTTTGCTGGTACCGGCCGAAGTAGAGACTATTGTTGCAACTGTCCAGCGGGGCAAGCGGCCCCCGTGTGCTACGCCTGCGAGCCGGCGAGCGGCGGGTTGGGGGCGATACGGTGGATCTAAAGC;
scaffold14981|TaGBSv1-2913_3086006	A001=TCTACGTGCTAAACAGCACCTCTGTTAATTTTTGGTGTGATTAAATCACAAGTGTAATTTGAAAAACAACATAAACATGCCACAATCATAGTCACGGGTGAGATTTCAAACATTGAATGAATGGATTGGCATTGCACATCATTGAAGAAT;A003=TCTACGTGCTAAACAGCACCTCTGTTAATTTTTGGTGTGATTAAATCACAAGTGTAATTTGAAAAAAAACATAAACATGCCACAATCATAGTCACGGGTGAGATTTCAAACATTGAATGAATGGATTGGCATTGCACATCATTGAAGAAT;
scaffold35754|TaGBSv1-5939_204179	A003=GAGGAGTCAACCCTGAACTGTCCCCCAACTCAGGTCCTAGATCATTTAACCCAATGCATTTAGGCAGCCCGTATCCAGTAGTACCTGGTATGCAGTACCCTGGATCCTACCCTGGTGGTCCGACGAACAATCGTCCTTTTGGGAATCCTCACAATCCCCTTAAAGTTCCAAGTGCAAATGTC;A004=GAGGAGTCAACCCTGAACTGTCCCCCAACTCAGGTCCTAGATCATTTAACCCAATGCACTTAGGCAACCCGTATCCAGCAGTACCTGGTATGCAGTACCCTGGATCCTACCCTGGTGGTCCGATGAACAATCGTCCTTTTGGGAATCCTCACAATCCCCTTAAAGTTCCAAGTGCAAATGTC;
scaffold35754|TaGBSv1-5941_777228	A000=ACTAACAAGTATAACAAACGACAGCGTGCCTGAGGCAAAGGGGGTGCTGCCTTGTGCTTCACCACCCGCCCGGCCGGCTGTAGTAAACCGGAAAAGAAGAAAACCGAGAGGCGCCTTGTCCTCTATCTTGGAAAATCTCTATTTCGAATCGTCTGGTTAGCCGCGGGTTGTCTT;A004=ACTAACAAGTATAACAAACGACAGCGTGCCTGAGGCAAAGGGGGTGCTGCCTTGTGCTTCACCACCCGCCCGGCCGGCTGTAGTAAACCAGAAAAGAAGAAAACCGAGAGGCGCCTTGTCCTCTATCTTGGAAAATCTCTATTTCGAATCGTCTGGTTAGCCGCGGGTTGTCTT;
scaffold35754|TaGBSv1-231_1671476	A000=TGTGGAGCTTGTCATATAAAAGACGATTTCTTTGCTTTGTGTGCACCAAAGCAAAGGCGCTCCAATTCCTCTCGCACCCACTTGATGAGACACATTGTGAGCAAATTCTCATTGCACACTTCTGCAATGCAGGAACATCCCCTCCAAATTGAAA;A001=TGTGGAGCTTGTCATATAAAAGACGATTTCTTTGCTTTGTGTGCACCAAAGCAAAGGCGCTCCAATTCCTCTCGCACCCACTTGATGAGACACATTGTGAGCAAATTCTCATTGCACACTTCTACAATGCAGGAACATCCCCTCCAAATTGAAA;
scaffold23207|TaGBSv1-8283_39197	A000=CTATCCAACTACATGGCATACCTTTTGGTTACCCACCCTTTGCTGTTGCCGCTTAATGAGAGCGCCTTATATACGCTGGAGAAAATGGCACACTTGTTTCCACATCTTATTGATGAGCAGCAGGATTCGGAAGGTTTCTTCAACATCGAGCCAAGCATG;
scaffold10670|TaGBSv1-491_146299	A000=GAAACTTGCTGGCCCTCTGCTGGCTGATACTTACGTAACTCTCCTGAAAGGTCGCAATGCATGGTACGGGCAAATGCTAGCGAAGGGAGAACTCAGGCTTGATATGGGTGACAGTATAAAGGGAAAGGGGATGATTCAGGTTATGTCTT;
scaffold10670|TaGBSv1-493_509863	A000=CAGGTGTGGAAGGACCCCAACAACGTGCTGCAGAGCTGGGATCCCACCCTTGTCAACCCCTGCACTTGGTTCCATGTCACCTGCAACAACATCAACTCCGTCATCCGAGTGTATGCCGTTATTAACTAATCTGCTTTTCTGCAGTATGCACGGTTCATTTTAATG;A001=CAGGTGTGGAAGGACCCCAACAACGTGCTGCAGAGCTGGGATCCCACCCTTGTCAACCCCTGCACTTGGTTCCATGTCACCTGCAACAACATCAACTCCGTCATCCGAGTGTATTCCGTTATTAACTAATCTGCTTTTCTGCAGTATGCACGGTTCATTTTAATG;A003=CAGGTGTGGAAGGACCCCAACAACGTGCTGCAGAGCTGGGATCCCACCCTTGTCAACCCCTGCACTTGGTTCCATGTCATCTGCAACAACATCAACTCCGTCATCCGAGTGTATGCCGTTATTAACTAATCTGCTTTTCTGCAGTATGCACGGTTCATTTTAATG;A004=CAGTTGTGGAAGGACCCCAACAACGTGCTGCAGAGCTGGGATCCCACCCTTGTCAACCCCTGCACTTGGTTCCATGTCACCTGCAACAACATCAACTCCGTCATCCGAGTGTATGCCGTTATTAACTAATCTGCTTTTCTGCAGTATGCACGGTTCATTTTAATG;A005=CAGGTGTGGAAGGACCCCAACAACGTGCTGCAGAGCTGGGATCCCACCCTCGTCAACCCCTGCACCTGGTTCCATGTCACCTGCAACAACATCAACTCCGTCATCCGAGTGTATGCCGTTATTAACTAATCTGCTTTTCTGCAGTATGCACGGTTCATTTTAATG;A006=CAGGTGTGGAAGGACCCCAACAACGTGCTGCAGAGCTGGGATCCCACCCTTGTCAACCCCTGCACTTGGTTCCATGTCACCTACAACAACATCAACTCCGTCATCCGAGTGTATGCCGTTATTAACTAATCTGCTTTTCTGCAGTATGCACGGTTCATTTTAATG;
scaffold10670|TaGBSv1-489_1373712	A000=GCCTCTTTCTGACTTCTTATTCCCCTACCGTCTCCAAGACCACTTTGGCAGAACCCATGTTCCCTGTCTCGAAGGCACCACCAACATACCTCCGTCCTGTGAACCACATTTAGGCTGTGTTCGGGAATCCTCTGCTCCTCCGTCAGGGAGCGGAGCGGGCGGAGCACCACTTTCG;A001=GCCTCTTTCTGACTTCTTATTCCCCTACCGTCTCCAAGATCACTTTGGCAGAACCCATGTTCCCTGTCTCGAAGGCACCACCAACATACCTCCGTCCTGTGAACCACATTTAGGCTGTGTTCGGGAATCCTCTGCTCCTCCGTCAGGGAGCGGAGCGGGCGGAGCACCACTTTCG;A002=GCCTCTTTCTGACTTCTTATTCCCCTACCGTCTCCAAGACCACTTTGGCAGAACCCATGTTCCCTGTCTCGAAGGTACCACCAACATACCTCCGTCCTGTGAACCACATTTAGGCTGTGTTCGGGAATCCTCTGCTCCTCCGTCAGGGAGCGGAGCGGGCGGAGCACCACTTTCG;A003=GCCTCTTTCTGACTTCTTATTCCCCTACCGTCTCCAAGACCACTTTGGCAGAACCCATGTTCCCTGTCTCGAAGGCACCACCAACATACCTCCGTCCTGTGAACCACATTTAGGCTGTGTTCGGGAATCCTCTGCTCCTCCGTCAGGGAGCGAAGCGGGCGGAGCACCACTTTCG;A004=GCCTCTTTCTGACTTCTTATTCCCCTACCGTCTCCAAGACCACTTTGGCAGAACCCATGTTCCCTGTCTCGAAGACACCACCAACATACCTCCGTCCTGTGAACCACATTTAGGCTGTGTTCGGGAATCCTCTGCTCCTCCGTCAGGGAGCGGAGCGGGCGGAGCACCACTTTCG;A005=GCCTCTTTCTGACTTCTTATTCCCCTACCGTCTCCAAGACCACTTTGGCAGAACCCATGTTCCCTGTCTTGAAGGCACCACCAACATACCTCCGTCCTGTGAACCACATTTAGGCTGTGTTCGGGAATCCTCTGCTCCTCCGTCAGGGAGCGGAGCGGGCGGAGCACCACTTTCG;
scaffold75431|TaGBSv1-7461_126665	A000=TGCCCGATAGGATCACAAATTAGGGAAAATTTAGGTGTTTTATCTCAATTTAGTATTTTGTACTTGCTCGAGAAGCCAATTAGCTGCAGTACATATGTTTTGGCCGCTGTATGCAGCCGAGGTAAGTTATCTCTGGCCATGTTTAGTGCTCACTGCTGACCGCTGTA;
scaffold75431|TaGBSv1-10202_249643	A000=GTGTGGTTTGGCCTTGCCTTTCCGCAGATAGTGGTTCGGTTGGCTGTCGCAGGAGGACGACAACACGCCGCTCAAGAAGAAGCTCAACGAGTTCGGCGAGGCACTCACCAAGATCATCGGCCTCATATGCATCCTCGTGTGGCTCATCAATGTCAAGTACTT;A003=GTGTGGTTTGGCCTTGCCTTTCCGCAGATAGTGGTTCGGTTGGCTGTCGCAGGAGGACGACAACACGCCGCTCAAGAATAAGCTCAACGAGTTCGGCGAGGCACTCACCAAGATCATCGGCCTCATATGCATCCTCGTGTGGCTCATCAATGTCAAGTACTT;A005=GTGTGGTTTGGCCTTGCCTTTCCGCAGATAGTGGTTCGGTTGGCTGTCGCAGGAGGACGACAACACGCCGCTCAAGAAGAAGCTCAACGAGTTCGGCGAGGCACTCACCGAGATCATCGGCCTCATATGCATCCTCGTGTGGCTCATCAATGTCAAGTACTT;
scaffold75431|TaGBSv1-10203_252442	A000=TCTGCATATTTCAGTGTTAGTGCTCAGAAAGTGAGGCTCGCCTGCATGCACTTCCACCAGTTCTATGAGGCAAAAAGCAAAGAAGGATCGGTACTCAATACCTTATTATATATGCTGCACAATAATTATCCTCCACTCTCTGTTGTTCAATTTTTTTATGTAAACCTACCAGCT;A003=TCTGCATATTTCAGTGTTAGTGCTCAGAAAGTGAGGCTCGCCTGCATGCACTTCCACCAGTTCTATGAGGCAAAAAGCAAAGAAGGATCGGTACTCAATACCTTATTATATATGCTGCACAATAATTATCCTCCACTCTCTGTTGTTCAATTTTTTTATGTAAACCTACCGGCT;
scaffold75431|TaGBSv1-10204_697117	A000=TCCAAACATGGTCAGTACTGCAACCCTCTTGCCTTCCTCTCCCTCCCTGCATGGTGGTCGCTATCAGCATCAGCATCAAGGTTTAGGGTGCCTTTCGTCCCTCTTGTATGGATGGATAGGTTGGTGTGTTTTGTTCTTTCTTTCTTTGTTGCCACGTAGGTTGCAGGAGGAGGT;A001=TCCAAACATGGTCAGTACTGCAACCCTCTTGCCTTCCTCTCCCTCCCTGCATGGTGGTCGCTATCAACATCAGCATCAAGGTTTAGGGTACCTTTCGTCCCTCTTGTATGGATGGATAGGTTGGTGTGTTTTGTTCTTTCTTTCTTTGTTGCCACGTAGGTTGCAGGAGGAGGT;
scaffold75431|TaGBSv1-6686_876309	A000=CATCACTGCACAGTTTCTCTCCTATCTGTCGAGATATGTCTCTACTGCTATTCTACTTAATATTGTTCTTGGAGCATCATAGCCAATTGCTTTACTGGTGAACATGTGTAGGAGGATTTGTGGTTTAGCGTATTAGACCTCTGTAAATAT;
scaffold75431|TaGBSv2-2519_1090786	A000=TGACTTACCACTTGCTTGTCATCATCTTGTTCCTGAATTTTGTTTTCCTGCATCTGCGTGCCGTGTGGTCACAATCCTGTGCAGCACGCTTTCGCTTCTTCCGCCAGTGGAGCAGCGATGCATCGGTGATCTGCCAGTTTTCTGACATCTTGAGCGCGATCTCCATCTTGATGCATGCCATCTCCAGCCTCTCC;
scaffold75431|TaGBSv1-10201_1916749	A001=ATCAAGGCTGCTATCTAATTTTGTCACTTGCCTTTTGTATAGTCTTTTGTATGCCTTGCTTACACTACTGTACTATCCAGCTGCCCTATAGTGTGCTACTTGTTTTTCTGTCTCTTTCTTTGAAATGACTTGCCCTAATTATTACCACTGGTC;A002=ATCAAGGCTGCTATCTAATTTTGTCACTTGCCTTTTGTATAGTCTTTTGTATGCCTTGCTTACACTACTGTACTATCCAGCTGCCCTATAGTGTGCTACTTGTTTTTCTATCTCTTTCTTTGAAATGACTTGCCCTAATTATTACCACTGGTC;
scaffold36386|TaGBSv2-8140_476162	A000=TTTTTATACTTCAACAATGAAAAATGATTTTCTTCTGCAAAAGAACTTATTTTTAATCAATTACGACCTATTTATATGGTCATAAAGTCATCAAGGCCTTTATTGCATTCTGATTGGTCCACGAGCACCTCACGCGGATCATGCCCGACCACCGTTGGATAGGCCCGGATCCGACGGCAGCCCTCCTCCCC;A001=TTTTTATATTTCAACAATGAAAAATGATTTTCTTCTGCAAAAGAACTTATTTTTAATCAATTACGACCTATTTATATGGTCATAAAGTCATCAAGGCCTTTATTGCATTCTGATTGGTCCACGAGCACCTCACGCGGATCATGCCCGACCACCGTTGGATAGGCCCGGATCCGACGGCAGCCCTCCTCCCC;
scaffold36386|TaGBSv2-8664_975964	A000=CACGATGTACAAATGCCAGCGGCGTACCTGTCCGACGATGTTGAACCAGCCGGTGACCCAGGAGGCGAGGGGCGCCCACTCCTCGCCGGCGAGCTTGGCGCTCCAGTAGTAGAGCCCGCCGGAGGTAGGGTAGGCGGAGCAGATCTCCGCCATGGACAGCGCGACGCAGCCGTTGAAGAACGCCACCACCAGC;A001=CACGATGTACAAATGCCAGCGGCGTACCTGTCCGACGATGTTGAACCAGCCGGTGACCCAGGAGGCAAGGGGCGCCCACTCCTCGCCGGCGAGCTTGGCGCTCCAGTAGTAGAGCCCGCCGGAGGTCGGGTAGGCGGAGCAGATCTCCGCCATGGACAGCGCGACGCAGCCGTTGAAGAACGCCACCACCAGC;A002=CACGATGTACAAATGCCAGCGGCGTACCTGTCTGACGATGTTGAACCAGCCGGTGACCCAGGAGGCGAGGGGCGCCCACTCCTCGCCGGCGAGCTTGGCGCTCCAGTAGTAGAGCCCGCCGGAGGTAGGGTAGGCGGAGCAGATCTCCGCCATGGACAGCGCGACGCAGCCGTTGAAGAACGCCACCACCAGC;
scaffold36386|TaGBSv2-50_1420341	A000=TCTCGTGGTCGTCCAAGCGGCAGCCTACGGTCTCTCGTTTCAGTGTTGAGGCTGAGTATCGTGCGGTGGCCAACGCCATTGCCGAGTGTTCGTGGCTTCGCCAGCTGCTTCAGGAGCTCCCTTGCCCTGTTGACCGTGCCACGGTGGTCTACTGCGACAATGTCTCGGCGGTCTACCTCTCCGCTAACCCGGTG;A003=TCTCGTGGTCGTCCAAGCGGCAGCCTACGGTCTCTCGTTTCAGTGTTGAGGCTGAGTATCGTGCGGTGGCCAACGCCATTGCCGAGTGTTCGTGGCTTCGCCAGCTGCTTCAGGAGCTCCCTTGCCCTGTTGACCGTGCCACGGTGGTCTACTGCGACAACGTCTCGGCGGTCTACCTCTCCGCTAACCCGGTG;
scaffold36386|TaGBSv2-2523_1881288	A000=CTCAAATTTAAACCGGTGATGGTCAGAACTTGGGATTGGTTGTCCAAAATTGGTTAGCAAAGGAGCATGATCCGATAATGCCTCAATACGTTCTAGAGCCCGAACCGATGCTAGGGGATATTTATATTCCCAGTCAGTGGTAACTAGCACTCGATCAAGTTTT;A002=CTCAAATTTAAACCGTTGATGGTCAGAACTTGGGATTGGTTGTCCAAAATTGGTTAGCAAAGGAGCATGATCCGATAATGCCTCAATACGTTCTAGAGCCCGAACCGATGCTAGGGGATATTTATATTCCCAGTCAGTGGTAACTAGAACTCGGTCAAGTTTT;A003=CTCAAATTTAAACCGGTGATGGTCAGCACTTGGGATTGGTTGTCCAAAATTGGTTAGCAAAGGAGCATGATCCGATAATGCCTCAATACGTTCTAGAGCCCGAACCGATGCTAGGGGATATTTATATTCCCAGTCAGTGGTAACTAGCACTCGATCAAGTTTT;
scaffold11068|TaGBSv1-897_619733	A001=CTTAACGGCTTAACCGGTCGGTCTTTTGGTCACCGTCCTGATGATTTCAGCAGACCACCAATCGCAGCAGGAGTGACTTTCAAGTTTGGAAGGCGAAAAAGCGGGAGGGATCCTTTTTGTGCTGTGCCTGCTGCCTTGCAAAACTGAAA;A002=CTTAACGGCTTAACCGGTCGGTCTTTTGGTCACCGTCCTGATGATTTCAGCAGACCGCCAATCGCAGCAGGAGTGACTTTCAAGTTTGGAAGGCGAAAAAGCGGGAGGGATCCTTTTTGTGCTGTGCCTGCTGCCTTGCAAAACTGAAA;A003=CTTAACGGCTTAACCGGTCGGTCTTTTGGTCACCGTCCTGATGATTTCAGCAGACCACCAATCGCAGCAGGAGTGACTTTCAAGTTTGGAAGGCGAAAAGCGGGAGGGATCCTTTTTGTGCTGTGCCTGCTGCCTTGCAAAACTGAAA;A004=CTTAACGGCTTAACCGGTCGGTCTTTTGGTCACCGTCCTGATGATTTCAGCAGACCACCAATCGCAGCAGGAGTGACTTTCAAGTTTGGAAGGCGAAAAAGCGGGAGGGATCCTTTTTGTGCTGTGCCTGCTGCCTTGCAAAATTGAAA;
scaffold11068|TaGBSv1-896_2176942	A000=AACAATTGCAGTCTCCACCCAATCTTCCGGTGGTATCGGCGCTGCAAAGGGAAGCATGTCACCTGTCAATGGGTTGAGGAGACGAGCAGCATGCGGGAGATCCCTGGCCCCGAGGACGAGGAGACCGTCGGATGCACCGAC;
scaffold35411|TaGBSv1-5901_2009714	A001=CGTCGGTGGCTCCTCTGTTCCCGCTCTGTTCTGCTCGCCCCCACGCCCACGTTCCCGCGAAATTTCGATCGGCCGCGACGCATGGCGCTCAGATGTGTGATGCTCATTCGTTCCAGCTTCTTCTTCTTCTTTTTGGCGCGCACCGTGATGAGAAATGCCATGCGGCAGCTAGCTCAA;A002=CGTCGGTGGCTCCTCTGTTCCCGCTCTGTTCTGCTCGCCCCCACGCCCACGTTCCCGCGAAATTTCGATCGGCCGCGACGCATGGCGCTCAGATGTGTGATGCTCATTCGTTCCAGCTTCTTCTTCTTCTTTTTGGCACGCACCGTGATGAGAAATGCCATGCGGCAGCTAGCTCAA;A004=CGTCGGTGGCTCCTCTGTTCCCGCTCTGTTCTGCTCGCCCCCACGCCCACGTTCCCGCGAAATTTCGATCGGCCGCGACGCATGGCGCTCAGATGAGTGATGCTCATTCGTTCCAGCTTCTTCTTCTTCTTTTTGGCGCGCACCGTGATGAGAAATGCCATGCGGCAGCTAGCTCAA;A005=CGTCGGTGGCTCCTCTCTTCCCGCTCTGTTCTGCTCGCCCCCACGCCCACGTTCCCGCGAAATTTCGATCGGCCGCGACGCATGGCGCTCAGATGTGTGATGCTCATTCGTTCCAGCTTCTTCTTCTTCTTTTTGGCGCGCACCGTGATGAGAAATGCCATGCGGCAGCTAGCTCAA;A006=CGTCGGTGGCTCCTCTGTTCCCGCTCTGTTCTGCTCGCCCCCACGCCCACGTTCCCGCGAAATTTCGATCGGCCGCGACGCATGGCGCTCAGATGTGTGATGCTCATTCGTTCCAGCTTCTTCTTCTTCTTTTTGGCGCGCACCGTGATGAGAAATGCCATGTGGCAGCTAGCTCAA;
scaffold35411|TaGBSv2-2529_551630	A000=TAGAATTATAAGAGGTCTAATTTTTCGAGAGCTCTCGGCATCTTGTTGTGGCAGCAACAACGGCATTTATCAGTGTGCCGCGAAACGAACCCTTCTCGAGCTCATGAACACCAGCTATGGTAGTTCCTGCAGGGGAAGTGACCTGATCCTTCAGCTGCCCTG;A003=TAGAATTATAAGAGGTCTAATTTTTCGAGAGCTCTCGGCATCTTGTTGTGGCAGCAACAACGGCATTTATCAGTGTGCCGCGAAACGAACCCTTCTCGAGCTCATGAACACCAGCTATGGTAGTTCCTGCAGGGGAAGGGACCTGATCCTTCAGCTGCCCTG;A004=TAGAATTATAAGAGGTCTAATTTTTCGAGAGCTCTCGGCATCTTGTTGTGGCAGCAACAACGGCATTTATCAGTGTGCCGCGAATGAACCCTTCTCGAGCTCATGAACACCAGCTATGGTAGTTCCTGCAGGGGAAGTGACCTGATCCTTCAGCTGCCCTG;A005=TAGAATTATAAGAGGTCTAATTTTTCGAGAGCTCTCGGCATCTTGTTGTGGCAGCAACAACGGCATTTATCAGTATGCCGCGAAACGAACCCTTCTCGAGCTCATGAACACCAGCTATGGTAGTTCCTGCAGGGGAAGTGACCTGATCCTTCAGCTGCCCTG;
scaffold35411|TaGBSv1-5902_266452	A000=TTTCTATTATGAATTTAAGAGATCAGTTCTTACGCTGGGGATCTCATAGGAGAAACCTTAGCTGGTAGTTCTCTCTTTAGCCTGTGTGGCATATGTAGACAACCTTTAGCCATATAGAAGTGTTTTCTTAGGGTGGAATTGCTTAGGAAGACGGTAGGAATTTATCTCATAAATTCGCAATA;A003=TTTCTATTATGAATTTAAGAGATCAGTTCTTACGCTGGGGATCTCATAGGAGAAACCTTAGCTGGTAGTTCTCTCTTTAGCCTGTGTGGCATATGTAGACAACCTTTAGCCATAGAGAAGTGTTTTCTTAGGGTGGAATTGCTTAGGAAGACGGTAGGAATTTATCCCATAAATTCGCAATA;A004=TTTCTATTATGAATTTAAGAGATCAGTTCTTACGCTGGGGATCTCATAGGAGAAACCTTAGCTGGTAGTTTTCTCTTTAGCCTGTGTGGCATATGTAGACAACCTTTAGCCATATAGAAGTGTTTTCTTAGGGTGGAATTGCTTAGGAAGACGGTAGGAATTTATCTCATAAATTCGCAATA;
scaffold110742|TaGBSv1-898_20918	A000=TCCTTCTTTGACTAATCCATTTTGAACTCTTTCAAATTCTTGTCAAGGTATGTACTCATTGAAAAATCTTATCAAGTGTCGTGATCTATCTCTATAGATCTTGATGCCCAATATGTAAGTATCTGGATCAACGGAGCTTACTACGTTGCATTAACCAT;A003=TCCTTCTTTGACTAATCCATTTTGAACTCTTTCAAATTCTTGTCAAGGTATGTACTCATTGAAAAATCTTATCAAGTGTCGTGATCTATCTCTATAGATCTTGATGCCCAATATGTAAGTATCTGGATCAACGGAGCTTACTATGTTGCATTAACCAT;A004=TCCTTCTTTGACTAATCCATTTTGAACTCTTTCAAATTCTTGTCAAGGTATGTACTCATTGATAAATCTTATCAAGTGTCGTGATCTATCTCTATAGATCTTGATGCCCAATATGTAAGTATCTGGATCAACGGAGCTTACTACGTTGCATTAACCAT;A005=TCCTTCTTTGACTGATCCATTTTGAACTCTTTCAAATTCTTGTCAAGGTATGTACTCATTGAAAAATCTTATCAAGTGTCGTGATCTATCTCTATAGATCTTGATGCCCAATATGTAAGTATCTGGATCAACGGAGCTTACTACGTTGCATTAACCAT;
scaffold67940|TaGBSv1-10412_1359436	A000=GTACGTTTTCTCTGATGGAATCGGCAAGATTACCCAGGAACTTGCACTGGAAGTCGCTAAGAAGCTGCAACTGACAGATAATCCCCCATCTGCTTACCAGATCAGGTATGCAGGCTTCAAGGGTGTTATAGCTGTCTGGGAAGGAGA;A002=GTACGTTTTCTCTGATGGAATCGGCAAGATTACCCGGGAACTTGCACTGGAAGTCGCTAAGAAGCTGCAACTGACAGATAATCCCCCATCTGCTTACCAGATCAGGTATGCAGGCTTCAAGGGTGTTATAGCTGTCTGGGAAGGAGA;
scaffold67940|TaGBSv1-9551_1199347	A000=TTTCATAAACTGTAACAGGTTATGATTAATTTAATTTTTATGGTTTTGAAGGCTGAGAAATATGGACCTGAGAAGGCTACCACGTTGAATACATATGCTGCAATGAAATCTGGACTCAAGAATTGGGATGGCAGTGGTAGCACCAGCACGACCCTCAGCGGGAAGGCAAAAAAACG;A002=TTTCATAAACTGTAACAGGTTATGATTAATTTAATTTTTATGGTTTTGAAGGCTGAGAAATATGGACCTGAGAAGGCTACCACGTTGAATACATATGCTGCAATGAAATCTGGACTCAAGAATTGGGATGGCAGTGGTAGCACCAGCACGACCCTCAGCGGGAAGGCAAAAAAAACG;
scaffold67940|TaGBSv1-9552_193084	A000=CAATGATATGCTGATTTGTTATATGTTCATTTCTGAAGATTAATGAAGATACACTTCAAAACGTTGTCAATCTGGGATATGATAAAGATCATGTGGGTGGATCGTTGTGTAATAGGCTGCAAAATGAGGTATATCCAAACAAAAATTAGTGGTTCATTCCATTCAGTTTTCGTAACTGAC;
scaffold67940|TaGBSv1-3842_23495	A000=CGCCACTGCATTTACTGCATTTGGATTTCTTCCTCGGTTGCGGAGTATCCCCTCTCTCCAGTGAAGTTGTTCTTTTGTGGCACTGGGATTTGCAAATGCTGCAAAACCTACTTCTCTTGGTCATCCCCTCGTACGGCACCTTGTCTCAGGCATTGCTGATCTGCCAG;
scaffold45889|TaGBSv2-7533_818434	A000=CGGCTCCGATGCGGTGACACCCGCGGGTGCCACCATTCATTCCTGGAGGGTGTCGGTGATATCCATCCCCCACCTCCCTCCGTGTGCCGGGGCAACCCTAGGACATGTCCGGGCAGCAGCGTCGTCGGTGTCGCTTTCCTTCGTGGAGGTGCTGCTTTGTATGCGGTGGTTCGGAGCCTCGT;A001=CGGCTCCGATGCGGTGACACCCGCGGGTGCCACCATTCATTCCTGGAGGGTGTCGGTGATATCCATCCCCCACCTCCCTCCGTGTGCCGGGGCAACCCTAGGACATGTCCGGGCAGCAGCGTCGTCGGTGTCGCTTTCCTTCGTGGAGGTGCTGCTTTGTATGCGGTGGTTCGTAGCCTCGT;
scaffold157495|TaGBSv2-2541_1307667	A000=GGCGGTGGTGCGTCGCCTCCGGTTGCCGGGCGGAGCCTTGGACGGAGGAGGGCGGAGCGTCGCTCTCGGATCTTGCCGCCGCCGCCTCTCATTCGCGAGACCGAGAGAACGAGGGTTTCGTCCCCGACCACTGGAGGCGTGGAAGGCTCTCCCAGGGAAAAGGCGTGGAAAGGGCCG;A001=GGCGGTGGTGCGTCGCCTCCGGTTGCCGGGCGGAGCCTTGGACGGAGGAGGGCGGAGCGTCGCTCTTGGATCTTGCCGCCGCCGCCTCTCATTCGCGAGACCGAGAGAACGAGGGTTTCGTCCCCGACCACTGGAGGCGTGGAAGGCTCTCCCAGGGAAAAGGCGTGGAAAGGGCCG;A003=GGCGGTGGTGCGTCGCCTCCGGTTGCCGGGCGGAGCCTTGGACGGAGGAGGGCGGAGCGTCGCTCTCGGATCTTGCCGCCGCCGCCTCTCATTCGCGAGACCGAGAGAACGAGGGTTTCGTCCCCGGCCACTGGAGGCGTGGAAGGCTCTCCCAGGGAAAAGGCGTGGAAAGGGCCG;
scaffold51470|TaGBSv1-7852_267639	A000=TGTTAGAAACCCCAATTCGTGCTCGGCAAATAGTGCCTCGTGTTCGCGGCCTTTATGGGATGGACATTTATAAGAATAAGGTCTTAGAATTCTTACAAAGTGAACGATCTGATGAGTCTATATTTGGATTATGGGGCACGTCGGGTGTTGGCAAGACACGGCTT;A001=TATTAGAAACCCCAATTCGTGCTCGGCAAATAGTGCCTCGTGTTCGCGGCCTTTATGGGATGGACATTTATAAGAATAAGGTCTTAGAATTCTTACAAAGTGAACGATCTGATGAGTCTATATTTGGATTATGGGGCACGTCGGGTGTTGGCAAGACACGGCTT;A003=TGTTAGAAACCCCAATTCATGCTCGGCAAATAGTGCCTCGTGTTCGCGGCCTTTATGGGATGGACATTTATAAGAATAAGGTCTTAGAATTCTTACAAAGTGAACGATCTGATGAGTCTATATTTGGATTATGGGGCACGTCGGGTGTTGGCAAGACACGGCTT;
scaffold21838|TaGBSv1-9518_357630	A000=CTCATCCTTGTTTACAGCAAATCCGTCTAAGTCAATGGTATGGCCCATAGTATTGTTCCTTACATTCCACATTGCTAAAACGTTTATAACGACTTGTATAACCGACCATGTCTGTTCCTTGCAATCAACATTGTTCGCAACAATTTGCATCTGGACAGCATAGACGAAGCACTGCT;
scaffold14826|TaGBSv1-2885_1793566	A000=TCAGGTGAGCGTCGTGGACGAACTTGGAATTCCAGTCAAGTTTGTTGGCGTCGGCGAAGGGGTGGAAGATCTCCAACCTTTTGATGCAGAGGCATTTGTTGAAGCCATTTTCCCATAAATTTGACCCTGTTATTAGTGTTTCTCATGTAGCAAGATTTTG;A003=TCAGGTGAGCGTCGTGGACGAACTTGGAATTCCAGTCAAGTTTGTTGGCGTCGGCGAAGGGGTGGAAGATCTCCAACCTTTTGATGCAGAGGCATTTGTTGAAGTCATTTTCCCATAAATTTGACCCTGTTATTAGTGTTTCTCATGTAGCAAGATTTTG;
scaffold14826|TaGBSv1-2884_1792575	A000=GTGATACCTTCCGAGCAGCAGCTCGTGACCAGCTAGAAATTTGGGCTGAGAGGACTGGCTCAGAGATTGTTATCGATAACGATAAGAAGGCGCAGGCTCCATCAGGTATGAACTTCTGATCTGCCAAGCGTGATTGAATAAGTAT;A001=GTGATACCTTCCGAGCAGCAGCTCGTGACCAGCTAGAAATTTGGGCTGAGAGGACTGGCTCAGAGATTGTTATCGATAACGATAAGAAGGCGCAGGCTCCATCAGGTATGAACTTCTGATCTGCCAAGCGTGATTAAATAAGTAT;A002=GTGATACCTTCCGAGCAGCAGCTCGTGACCAGCTAGAAATTTGGGCTGAGAGGACTGGCTCAGAGATTGTTATCGATAACGATAAGAAGGCGCAGGCTCCATCAGGTATGAACTTCTGATCTGCCAAGTGTGATTGAATAAGTAT;
scaffold14826|TaGBSv1-2883_1328086	A000=GCCGATGATCAGAAACATCAGTATCCTCAGAGCTGTCTGTAGCATCTCCAGTCGCAACATCATTGGCATCAGATTCACTACTAGAATCATATTCCTCATCAGACTCGGATGTATCCATGATGTCGACATCAGAGAAAGCTTGATCCTTTCCG;
scaffold14826|TaGBSv1-2893_859711	A000=ACCTGGCAGGCCTTCTCCGGCTTGCCGGCCTTTCTCAAGCTCTCCGCCGCGTCTGCTGTCATGCTGTGCCTTGAGACGTGGTACTTTCAGATCCTGGTGCTCATTGCTGGGTTGCTCCCCGACCCTGAGATTGCCCTGGATTCCCTCTCTGTGTGGTGAGTACTATTCATCCATAATTCTT;A001=ACCTGGCAGGCCTTCTCCGGCTTGCCGGCCTTTCTCAAGCTCTCCGCCGCGTCTGCTGTCATGCTGTGCCTTGAGACGTGGTACTTTCAGATCCTGGTGCTCATTGCTGGGTTGCTCCCCGACCCTGAGATTGCCCTGGATTCCCTCTCTATGTGGTGAGTACTATTCATCCATAATTCTT;
scaffold14826|TaGBSv1-4164_157615	A000=GCTCTCCGCCGCGTCTGCCGTGATGTTGTGCCTTGAGGCATGGTACTTTCAGGTCCTGGTGATCATTGCTGGATTACTCCCCAACCCCGAGATTGCCCTGGATTCCCTCTCTATATGGTGAGTATCACTGGACATTAAGTCTTACTATTGTTCCTAGTAATCAATCTT;A002=GCTCTCCGCCGCGTCTGCCGTGATGTTGTGCCTTGAGGCATGGTACTTTCAGGTCCTGGTGATCATTGCTGGATTACTCCCCAACCCCGAGATTGCCCTGGATTCCCTCTCTATATGGTGAGTATCACTGGACATTAAGTCTTACTATTGTTCCTAGTAATCAATTTT;
scaffold14826|TaGBSv1-111_115325	A000=CCAGTTTACGAGCTACTGAAGATATTCCTTACTCAGAGGCTCGAATCCTATTTAGCGTTTCAGACTGCTAACTCTACCTTGCTGCAAGGATATGGTATGTTCTGGTGGACCAATGCTAGCAATATTACGTTGCTTCAAGTATTGGATATCTAAT;A002=CCAGTCTACGAGCTACTGAAGATATTCCTTACTCAGAGGCTCGAATCCTATTTAGCATTTCAGACTGCTAACTCTACCTTGCTGCAAGGATATGGTATGTTCTGGTGGACCAATGCTAGCAATATTACGTTGCTTCAAGTATTGGATATCTAAT;
scaffold14826|TaGBSv1-2894_9787	A002=AAAAAAATACACTACTTAACTGTATTGGTTAATTTTTCTACATTCTTCAGGTAGAGGAGGCACATAAAAGGTTGAACAAGTGGGATGATAAGAATGAGCCCCTCCTTACAGGCTTCAAGGACAATAACTACTGAGTGGGTCAGTCTAGATGTCTTTTTTCACCTC;A006=AAAAAAATACACTACTTAACTGTATTGGTTAATTTTTCTACATTCTTCAGGTAGAGGAGGCACATAAAAGGTTGAACAAGTGGGATGATAAGAATGAGCCCCTCCTTACAGGCTTCAAGGACAATAACTACTGAGTGGGTCAGTCTAGATGTCTTTTTTCACCTT;
scaffold14826|TaGBSv1-4164_7288	A003=GCTCTCCGCCGCGTCTGCGGTGATGTTGTGCCTTGAGACATGGTACTTTCAGGTGCTGGTGATCATTGCTGGATTGCTCCCCAACCCTGAGATTGCCCTGGATTCCCTCTCTATATGGTGAGTATCATTGGACATTAAGACTTACTGTTGTTCCTAGTAATCAATCTT;A004=GCTCTCCGCCGCGTCTGCGGTGATGTTGTGCCTTGAGACATGGTACTTTCAGGTGCTGGTGATCATTGCTGGATTGCTCCCCAACCCTGAGATTGCCCTGGATTCCCTCTCTATATGGTGAGTATCATTGGACATTAAGACTTACTGTTGTTCCTAGTAATCAATTTT;A006=GCTCTCTGCCGCGTCTGCGGTGATGTTGTGCCTTGAGACATGGTACTTTCAGGTGCTGGTGATCATTGCTGGATTGCTCCCCAACCCTGAGATTGCCCTGGATTCCCTCTCTATATGGTGAGTATCATTGGACATTAAGACTTACTGTTGTTCCTAGTAATCAATTTT;
scaffold28278|TaGBSv1-5008_1845137	A001=TGGGCTGCCGGTCCCTGGAACCCACGTTGTCGTGATGGTGCCCATGCTTGTGGTGAGCCCTCTCGCCCCACATTGTCTGCCGGCGACGACCTGCAGAAATTTTGCCTTCGCGTCAGCAACCTAGATCAACGCAGTATGCAAAAAATGTTACTGGCCAG;A003=TGGGCTGCCGGTCCCTGGAACCCACGTTGTCGTGATGGTGCCCATGCTTGTGGTGAGCCCTCTCGCCCCACATTGTCTGCCGGCGACGACCTGCAGAAATTTTGCCTTCGCGTCAGCAACCTAGATCGACGCAGTATACAAAAAATGTTACTGGCCAG;A004=TGGGCTGCCGGTCCCTGGAACCCACGTTGTCGTGATGGTGCCCATGCTTGTGGTGAGCCCTCTCGACCCACATTGTCTGCCGGCGACGACCTGCAGAAATTTTGCCTTCGCGTCAGCAACCTAGATCAACGCAGTATGCAAAAAATGTTACTGGCCAG;A005=TGGGCTGCCGGTCCCTGGAACCCACGTTGTCGTGATGGTGCCCATGCTTGTGGTGAGCCCTCTCGCCCCATATTGTCTGCCGGCGACGACCTGCAGAAATTTTGCCTTCGTGTCAGCAACCTAGATCAACGCAGTATGCAAAAAATGTTACTGGCCAG;
scaffold28278|TaGBSv1-5009_1887620	A000=ATACAAGAATCCAGAAGGCAGCAACCAACAAAAATAATCTCCATGATAGCCACTGAAGCTTGGTTGTAAGCATTGTCCTGCGAGTAAACTGAGATAAGAAAAGCTCATTTCTTTCTCCCACCACGCTCCCTCAGAGCTAGATTGATGACCAC;
scaffold28278|TaGBSv1-2564_2624703	A000=AGGGAACTGAACTTGGTGAAAGCAACATAGTGAGTGATGTGTACAGCATATATACTTTGACTTTGGGTGGTAATCTCGTTCTGGTAGATACGTACGCACGATCTGTCGGGCTCAAGCTATATTGCTGGGTTAGGGTCTTGGGTTCGAGATTCATACGCCATGCT;A002=AGGGAACTGAACTTGGTGAAAGCAACATAGTGAGTGATGTGTACAGCATATATACTTTGACTTTGGGTGGTAATCTCGTTCTGGTAGATACGTACGCACGATCTGTCGGGCTCAAGCTATATTGCTGGGTTAGGGTCTTGGGTTCGAGATTCATACGCCATGCA;A005=AGGGAACTGAACTTGGTGAAAGCAACATAGTGAGTGATGTGTACAGCATATATACTTTGACTTTGGGTGGTAATCTCGTTCTGGTAGATACGTACGCACGATCTGTCGGGCTCAAGCTATATTGCTGGGTTAGGGTCTTGGGTTCGAGATTCATATGCCATGCT;
scaffold29211|TaGBSv1-7396_908628	A002=CCCGGCAACAATGCTGCGAAGACCTCCAGAGTCTTCCTCGCGTCATCATCGGCTGACGAAGTTGTCCATGATGTTGTGCACCTTTCAGAGGTTGACATTGTTTTCCCTTAGTTGCTTTAGCAAATCTTTAGTAATAGACGTAGATATCGCCCTCTCC;
scaffold95827|TaGBSv2-2559_62064	A001=CAAGCTCGTCGTGGCTCGGGTGCTGTCGCAGTACCCGGTGGACCACAACGCCGTCGTCAACAGCTTGCGAGGGGCGTGGAGGCTCTGTGGCACTGCGGTCCCTCAACGGGTCACGAGCAGCGATGGGCGCTTCGTCGTCACGTTCTCCGAGGAGGGGGACCGGCAGCGT;A002=CAAGCTCGTCGTGGCTCGGGTGCTGTCGCAGTACCCGGTGGACCACAACGCCGTCGTCAACAGCTTGCGAGGGGCGTGGAGGCTCCGTGGCACTGCGGTCCCTCAACGGGTCACGAGCAGCGATGGGCGCTTCGTCGTCACGTTCTCCGAGGAGGGGGACCGGCAGCGT;
scaffold43934|TaGBSv2-11409_407123	A000=ATTGGGCGAATCTAGCACAGAGAATTCAAAAGACAATTTACTATTAGACAGCTGCAAAAATGGAGACTGGTAACTTAGCAATCAACAACACCTGAGGGCACGCGCACACACCTTCTCAAGAAACAGCCTGATCTCGACAAGGCTGCGCGCAACAGGGTGGCC;
scaffold49366|TaGBSv1-7605_12722	A002=TGAGTACCATATACAACCCATCATGACTTCATAAGGGAGTCAATATCTCACGGCCGCATGGGCTTTCATACGGTGATGAGTCCACTAGTGGCGAAACCGCTAAATCTACATTACAGCTTGTCCTAGTACAAAGATTAGCAAACAGGGAAACTCCATGCGATGGGACGGGCACAAGGCA;A004=TGAGTACCATATACAACCCATCATGACTTCATAAGGGAGTCAATATCTCACGGCCGCATGGGCTTTCATACGGTGATGAGTCCACTAGTGGCGAAACCACTAAATCTACATTACAGTTTGTCCTAGTACAAAGATTAGCAAACAGGGAAACTCCATGCGATGGGACGGGCACAAGGCA;
scaffold49366|TaGBSv2-9256_290500	A002=CCGCCGTCCGCGAGTGGACCTCAAGACTGCTGTGCACCACGCCGATGACGTCCTCGATGACTTCCACTATGAGGTGATGTGCCGCCGTGCAACCCAGATCCGACGTCGCTGCTCCACTGCTCGCAAGGTTCATCCTACCTTCTCTTCCCACTCCGGCTGGCTTTGTTCGAGAGCTCTGTAAATT;A004=CCGCCGTCCGCGAGTGGACCTCAAGACTGCTGTGCACCACGCCGATGACTTCCTCGATGACTTCCACTATGAGGTGATGTGCCGCCGTGCAACCCAGATCCGACGTCGCTGCTCCACTGCTCGCAAGGTTCATCCTACCTTCTCTTCCCACTCCGGCTGGCTTTGTTCGAGAGCTCTGTAAATT;
scaffold60296|TaGBSv1-8729_610157	A000=TGCATGGATTGTAAACCCTGAAGGGGGCAGCAGGGAAGGGATGGTGGGTGTCGGCGTGTCATCGCCGGGCCAGATCCAGACCATTCCTTCTTGCTCGAAGCATGGCAATGCCCGGATGCGCACGTTGAGCATCTTTGTTGAGGGCATTTT;A005=TGCATGGATTGTAAACCCTGAAGGGGGCAGCAGGGAAGGGATGGTGGGTGTCGGCGTGTCATCGCCGGGCCAGATCCAGACCATTCCTTCTTGCTCGAAGCACGGCAATGCCCGGATGCGCACGTTGAGCATCTTTGTTGATGGCATTTT;
scaffold106600|TaGBSv2-5991_201498	A004=ACTGTCTTACAGTCCACGCCTCTTAATATTAGCTTTCGGAGGACGCTGGTAGGCGATCGTTGGGAGGCCTGGCTTCATCTTGTACGAAGGCTGATGGATGTCCAACTGTCTCAGCAGTCAGAAAGATTATTTTGGAAACTGACTAAGGACGGCAGGTTCTCGGTCAAATCCATGTATCTGGATGTCATAA;A006=ACTGTCTTACAGTCCACGCCTCAAAATATTAGCTTTCGGAGGACGCTGGTAGGCGATCGTTGGGAGGCCTGGCTTCATCTTGTACGAAGGCTGATGGATGTCCAGCTGTCTCAGCAGCCAGATAGATTGTTTTGGAAACTGACTAAGGACGGCAGGTTCTCGGTCAAATCCATGTATCTGGATGTCATAA;
scaffold78128|TaGBSv1-10421_1544551	A001=GGGAGCAAGTTTCTTCAAACACCGGAGAATATGTTCATTTAACAAAAGAGCTTCTCACCAGCTGTGAAAGCATTGAGTGGCAGGTATAACAACTCAGCAAAACAGCACCAATAGTCAATTGAGTCTAAACTTTTTAGTGCCATATATTTATTCTGGGCTGACT;
scaffold45599|TaGBSv1-4812_1646189	A000=TTTGAAACAACAGCATTCATCAAGCTTGCAAGCCGTTGATGTTCAAAAACGATTGAAGGAGATGTCTGACAGGAGATTTCTTGATGCAAATGGGCAATCTGACATTAGTTTCAGGGATGCGTATGGGAAGGAGGATAAGGTATTACCCTAGCCTCTAAACTTCTT;A003=TTTGAAACAACAGCATTCATCAAGTTTGCAAGCCGTTGATGTTCAAAAACGATTGAAGGAGATGTCTGACAGGAGATTTCTTGATGCAAATGGGCAATCTGACATTAGTTTCAGGGATGCGTATGGGAAGGAGGATAAGGTATTACCCTAGCCTCTAAACTTCTT;
scaffold45599|TaGBSv1-4946_921081	A001=ATTGACGTGCAATCATTGATTATAACTGCAGATTTCTGGAGCTGACATTGAAATTATTGAATCAAAATCATCTCGTCATGAGCATGTTGCTCACATATTTGGCACCCCTGAGCAGAGGCAGTCGGCAGAGAATTTGATCAAAGCTTTCATA;
scaffold45599|TaGBSv1-7096_691284	A001=TGCAGGTAGATAGATCGACAGGCAGGAGGAGAGAGACTAACCATGCAAGCTTTGAGGCGATATCGTGCATACTTGTGATAGAGCCTGTCCAGCTCCTCTAAATCCAATTGAGACTCAGTGTCAATTTCATCATGTATGTGAGACCTGAGC;
scaffold45599|TaGBSv1-5349_663402	A000=AGTTTTTTTGATGTATTGATCATGCATTGTTTTTTCTGCCTTTGTAGCTGAAAGATTAGTGAGACTGATTGAATTCTGAACATGTAACATCTGTTCCATGTGAGAGAAATAGCATGTCGATATCATCTTGAAATAATCACAGCTGGGGGACGAGC;
scaffold45599|TaGBSv1-11348_243307	A000=GAGTCCGCATCTGATGTATGGGCGGCACTACGCTCCATGCATGTGGGTGTTGAGCGCGTCCGAGAGTCAAGGATCCAGTCATTGCGCTCTGAATTTGATAACCTCAAGATGGCTGATGGAGAGTCTGTGGATGATTTTGCGACGAAGTTCACGACACTCGTGGG;A002=GAGTCCGCATCTGATGTATGGGCGGCACTACGCTCCATGCATGTGGGTGTTGAGCGCGTCCGAGAGTCAAGGATCCAGTCATTGCGCTCTGAATTTGATAACCTCAAGATGGCTAATGGAGAGTCTGTGGATGATTTTGCGACGAAGTTCACGACACTCGTGGG;A003=GAGTCCGCATCTGATGTATGGGCGGCACTACGCTCCATGCATGTGGGTGTTGAGCGCGTCCGAGAGTCAAGGATCCAGTCATTGTGCTCTGAATTTGATAACCTCAAGATGGCTGATGGAGAGTCTGTGGATGATTTTGCGACGAAGTTCACGACACTCGTGGG;A005=GAGTCCGCATCTGATGTATGGGTGGCACTACGGTCCATTCATGTGGGTGTTGAGCGCGTCCGAGAGTCAAGGATCCAGTCCTTGCGCTCTGAATTTGATAACCTCAAGATGGCTGATGAAGAGTCTGTGGATGATTTTGCGACGAAGTTCACGACACTCGTGGG;A006=GAGTCCGCATCTGATGTATGGGCGGCACTACGCTCCATGCATGTGGGTGTTGAGCGCGTCCGAGAGTCAAGGATCCAGTCATTGCGCTCTGAATTTGATAACCTCAAGATGGCTGATGGAGAGTCTGTGGATGATTTTGCGACAAAGTTCACGACACTCGTGGG;A010=GAGTCCGCATCTGATGTGTGGGCGGCACTACGCTCCATGCATGTGGGTGTTGAGCGCGTCCGAGAGTCAAGGATCCAGTCATTGCGCTCTGAATTTGATAACCTCAAGATGGCTGATGGAGAGTCTGTGGATGATTTTGCGACGAAGTTCACGACACTCGTGGG;A011=GAGTCCGCATCTGATGTATGGGCGGCACTACGGTCCATGCATGTGGGTGTTGAGCGCGTCCGAGAGTCAAGGATCCAGTCATTGCGCTCTGAATTTGATAACCTCAAGATGGCTGATGGAGAGTCTGTGGATGATTTTGCGACGAAGTTCACGACACTCGTGGG;A012=GAGTCCGCATCTGATGTATGGGCGGCACTACGCTCCATGCATGTGGGCGTTGAGCGCGTCCGAGAGTCAAGGATCCAGTCATTGCGCTCTGAATTTGATAACCTCAAGATGGCTGATGGAGAGTCTGTGGATGATTTTGCGATGAAGTTCACGACACTCGTGGG;A014=GAGTCCGCATCTGATGTATGGGTGGCACTATGGTCCATTCATGTGGGTGTTGAGCGCGTCCGAGAGTCAAGGATCCAGTCCTTGCGCTCTGAATTTGATAACCTCAAGATGGCTGATGAAGAGTCTGTGGATGATTTTGCGACGAAGTTCACGACACTCGTGGG;
scaffold45599|TaGBSv1-5593_195096	A001=CGATATCGCCCGTACCAGGAATGTTGTTCTCCTGGCATAGTGTGACGGCAGTCATGTCCATTACTGAGAGGTCTCTTGAGATCACCTCGTTATAGCTCACTGTCTCGAGAATGCGGGCATTTGGGTTATGCTTGGGGTTCGCAT;
scaffold45599|TaGBSv1-7094_194834	A001=ATCTATTCTATAATCCAGCTAGGGAGACAGGCAGCTCTTGGATTCACCACTCACTAACCAAGATCTTGTCTTCTTGATCCAGTGAACCGTCCGTGCTTTCGCGGTATTCCAGATTCCTTGTGCAGCCTATGAAGGTACCGACCTTCTCGCCGACGATGGCTTTCGCGATGTTT;A005=ATCTATTCTATAATCCAGCTAGGGAGACAGGCAGCTCTTGGATTCACCACTCACTAACCAAGATCTTGTCTTCTTGATCCAGTGAACCGTCCGTGCTTTCGTGGTATTCCAGATTCCTTGTGCAGCCTATGAAGGTACCGACCTTCTCGCCGACGATGGCTTTCGCGATGTTT;
scaffold45599|TaGBSv1-10773_194800	A001=TATTACAATCGAACCGGTACTACTTGGATAGCTAATCTATTCTATAATCCAGCTAGGGAGACAGGCAGCTCTTGGATTCACCACTCACTAACCAAGATCTTGTCTTCTTGATCCAGTGAACCGTCCGTGCTTTCGCGGTATTCCAGATTCCTTGTGCAGC;
scaffold61591|TaGBSv1-8899_36946	A000=GAGGTTTAACGGGAGCACACTCGTGTAAGAAAGCAAGGCCCGGGAGCAGCCTGGCAGGAGGCGGCGCCGCGCAGGCCAGGCAGCGACAGCAGTTCTCGGACAGCCAGGCAGTCCTCAGTCCTCACCCCAGGCATCGTCGCGCGCAGCTTGTCGGGCGGTGATCCGGCTCCTC;A004=GAGGTTTAACGGGAGCACACTCGTGTAAGAAAGCAAGGCCCGGGAGCAGCCTGGCAGTAGGCGGCGCCGCGCAGGCCAGGCAGCGACAGCAGTTCTCGGACAGCCAGGCAGTCCTCAGTCCTCACCCCAGGCATCGTCGCGCGCAGCTTGTCGGGCGGTGATCCGGCTCCTC;A006=GAGGTTTAACGGGAGCACACTCGTGTAAGAAAGCAAGGCCCGGGAGCAGCCTGGCAGTAGGCGGCGCCGCGCAGGCCAGGCAGCGACAGCAGTTCTCGGATAGCCAGGCAGTCCTCAGTCCTCACCCCAGGCATCGTCGCGCGCAGCTTGTCGGGCGGTGATCCGGCTCCTC;A007=GAGGTTTAACGGGAGCACACTCGTGTAAGAAAGCAAGGCCCGGGAGCAGCCTGGCAGTAGGCGGCGCCGCGCAGGCCAGGCAGCGACAGCAGTTCTCGGACAGCCAGGCAGTCCTCAGTCCTCACCCCAGGCATCGTCGCGCGTAGCTTGTCGGGCGGTGATCCGGCTCCTC;A008=GAGGTTTAACGGGAGCACACTCGTGTAAGAAAGCAAGGCCCGGGAGCAGCCTGGCAGTAGGCGGCGCCGCGCAGGCCAGGCAGTGACAGCAGTTCTCGGACAGCCAGGCAGTCCTCAGTCCTCACCCCAGGCATCGTCGCGCGCAGCTTGTCGGGCGGTGATCCGGCTCCTC;
scaffold61591|TaGBSv1-8408_404226	A000=CCCAGCAGCAGTGCGCGAGCGCCCACTACTGGTCGCCGTCTTCTGGCACTACACAGACCTCGAAGCTCATCACGAACTGTTGTATCCTCATCACTACAAACATGCAAACCTTCATCAAATCTAGAGTTCAGAAGTAGTAGCTAAATGCATCAATAAGGGCAATA;
scaffold91585|TaGBSv1-5591_124515	A000=AACCTTTTGCAACATCGTCCGAAGAACTATCTGTCTCGTTAGTCCAACCCCATATGATCCTCCTGCCCTTCTTCGAGTCAAAAAACGACTTTGAGGCATAGAAATTACCATAATCGATCCTCGACCATAGCCGCCGGTCATCTAGGACAGTATCT;
scaffold83402|TaGBSv1-10913_2023302	A001=CGTCCTGGTAATTGTTTTCTTATTTTTGTATGTTTCTTAGTCTGCTTTTGGTGTGCCTCCGTCCATCTTCATTAGAACATTTGGTCATCTCCTAATTGTATCTTGTAAATCGTAAATTATCTTTCTTAGTCTGCTCTGCACTGCTC;
scaffold83402|TaGBSv1-904_1534290	A000=CTTTCCAACACGGGCATTTACGCAAACATATGCCGTACACACCTGCAACCTCCCAAAAAAAGGTGTTGCAGATCAGGGATGGATTTAGAGAGATGTTGTTCAAGGCTAGGGATAGGACTCAAGGTAAGAACAATTTCCACACCTTGAGATGGGGCGTCG;A001=CTTTCCAATACGGGCATTTACGCAAACATATGCCGTACACACCTGCAACCTCCCAAAAAAAGGTGTTGCAGATCAGGGATGGATTTAGAGAGATGTTGTTCAAGGCTAGGGATAGGACGCAAGGTAAGAACAATTTCCACACCTTGAGATGGGGCGTCG;A002=CTTTCCAATACGGGCATTTACGCAAACATATGCCGTACACACCTGCAACCTCCCAAAAAAGGTGTTGCAGATCAGGGATGGATTTAGAGAGATGTTGTTCAAGGCTAGGGATAGGACGCAAGGTAAGAACAATTTCCACACCTTGAGATGGGGCGTCG;A006=CTTTCCAATACGGGCATTTACGCAAACATATGCCGTACACACCTGCAACCTCCCAAAAAAAGGTGTTGCAGATCAGGGATGGATTTAGAGAGATGTTGTTCAAGGCTAGGGATAGGACGCAAGGTAAGAACAATTTCCACACCTTGAGATGGGGCGTCT;
scaffold83402|TaGBSv1-516_790214	A004=TCAGATGAACAGCAGCAGCGTACCTCACGCCTGGTACTATCAATGTCTGTGACAGGATTGCTTGAAGATGTCCTCAAGCGATCATACGGATATGTAGGAAGCCCTTCCTCGTCTTCGGGCTGATCCTCCTTTACATCTTCCTGTATTGTCGGAGTCACAGTTTGCCCATCCTTC;
scaffold83402|TaGBSv1-10919_789744	A003=GACCGCCAATGCAGCGACCCGACACACGACATGGAGAATTCGTCAGTGGACAACACACAATCCGGGGGCATGGGCAGCTCAAAACTCACTGCTCCAGCCCCTCCGACGCCTACCGAGGGTCCCCTTGACCCAGATAGGCTTACACTTA;
scaffold83402|TaGBSv1-10917_308724	A000=CCGCCTTCTAGCTAAGCACAACATGGAGAACAGGATTGTCATTGCAAATTGTGGGGCTATAAACTTGCTGGTTGGTCTCCTTCATTCAACAGATGCCAAAATCCAAGAAAACGCAGTGACAGCCCTCCTCAATTTGTCAATCAATGACAACAA;A003=CCGCCTTCTAGCTAAGCACAACATGGAGAACAGGATTGTCATTGCAAATTGTGGGGCTATAAACTTGCTGGTTGGTCTCCTTCATTCAACAGATGCCAAAATCCAAGAAAATGCAGTGACAGCCCTCCTCAATTTGTCAATCAATGACAACAA;A004=CCGCCTTCTAGCTAAGCACAACATGGAGAACAGGATTGTGATTGCTAATTGTGGGGCTATAAACTTGCTGGTTGGCCTTCTTCATTCACCAGATGCCAAAATCCAAGAAAATGCAGTGACAGCCCTCCTCAATTTGTCAATCAATGACAACAA;A005=CCGCCTTCTAGCTAAGCACAACATGGAGAACAGGATTGTCATTGCAAATTGTGGGGCTATAAACTTGCTGGTTGGTCTCCTTCATTCAACAGATGCCAAAATCCAAGAAAATGCAGTGACAGCCCTCCTCAATTTGTCAATCAATGACAACAT;
scaffold83402|TaGBSv1-514_173398	A000=AAACTACATGGCTGTTGCCTGCAATCAAAGAACAGTTTTATAGTATGCATTTTATAATACATACCTGAGCAGCTTCATTGGCAGCATTCTTAGTCCAGATAGCTACTCTTTCCTGTTTCTGACGCACGCTAACGACTGCTCCACAAATTTCGTCACCAAAGTCGAAT;
scaffold4776|TaGBSv1-3289_1183803	A000=TATTCTTTACAGGGCTATAAATGGCAGGGAGACAGCGCATAGGTCGCCAGTACTATGAGGAACCACGAGGATTTCGTGATGGCCCTCCTCCTCGTCTTGCACGAGAAAGGTCTATCTCACCACGGCGCTTCGAGGGAGAGCTGTCTAGCCGCCATGGTGAGCTCCGCA;A001=TATTCTTTACAGGGTTATAAATGGCAGGGAGACAGCGCATAGGTCGCCAGTACTATGAGGAACCACGAGGATTTCGTGATGGCCCTCCTCCTCGTCTTGCACGAGAAAGGTCTATCTCACCACGGCGCTTCGAGGGAGAGCTGTCTAGCCGCCACGGTGAGCTCCGCA;A002=TATTCTTTACAGGGCTATAAATGGCAGGGAGACAGCGCATAGGTCGCCAGTACTATGAGGAACCACGAGGATTTCGTGATGGCCCTCCTCCTCGTCTTGCACGAGAAAGGTCTATCTCACCACGGCGCTTCGAGGGAGAGCTGTCTAGCCGCCGTGGTGAGCTCCGCA;A003=TATTCTTTACAGGGTTATAAATGGCAGGGAGACAGCGCATAGGTCGCCAGTACTATGAGGAACCACGAGGATTTCGTGATGGCCCTCCTCCTCGTCTTGCACGAGAAAGGTCTATCTCACCACGGCGCTTCGAGGGAGAGCTGTCTAGCCGCCACGGTGAGCTTCGCA;
scaffold6100|TaGBSv1-5271_3814458	A001=CTCAGTATCATCAACATGCATGCATAATAAGAAGGTCAAAAGGCTTCTTGAAAAAACAAGAGAACATTTGGTATTTGGAAACATATGCAGCTATTACAAAAGCAAGAAGAAAACATTAGATAGAAAAGCCAACACCGAAAGTTGAAG;A004=CTCAGTATCATCAACATGCATGCATAATAAGAAGGTCAAAAGGCTTCTTGAAAAAACAAGAGAACATTTGGTATTTGGAAACATATACAGCTATTACAAAAGCAAGAAGAAAACATTAGATAGAAAAGCCAACACCGAAAGTTGAAG;A005=CTCAGTATCATCAACATGCATGCATAATAAGAAGGTCAAAAGGCTTCTTGAAAAAACAAGAGAACATTTGGTATTTGGAAACATATGCAGCTATTACAAAAGCAAGAAGAAAACATTAGATAGTAAAGCCAACACCGAAAGTTGAAG;
scaffold6100|TaGBSv1-8850_2716299	A001=GAAAGAAACCATTTTCATACATCTCTTCTGAAGATGAAGGCCTTGTTACACATTTTTGTACCTTATTCACACAAGGCAATTTGTCAGCGATTCTGGATAAGCAAGTTATGGAAGAGGGAGGCAGAGAAATGGAAGAAGTCACGGCACTTGCAGCAATGTGTAT;A003=GAAAGAAACCATTTTCATACATCTCTTCTGAAGATGAAGGCCTTGTTACACATTTTTGTACCTTATTCACACAAGGCAATTTGTCAGCGATTCTGGATAAGCAAGTTATGGAAGAGGGAGGCAGAGAAATGGAAGAAGTCACAGCACTTGCAGCAATGTGTAT;A008=GAAAGAAACCATTTTCATACATCTCTTCTGAAGATGAAGGCCTTGTTACACATTTTTGTACCTTATTCACACAAGGCAATTTGTCAACGATTCTGGATAAGCAAGTTATGGAAGAGGGAGGCAGAGAAATGGAAGAAGTCACGGCACTTGCAGCAATGTGTAT;
scaffold6100|TaGBSv1-10551_2322727	A000=TCCTTTGCAAACATCTGCAATGCCGGCATCCTTCCTGAAGCGATGGTGAAGGTGGCCGCTCAGGCGTGCACCAGCATCCCAACCAACCCATGGAGTGCCACACACAGAGGTTTTAGTGCTTAAACCATAGTTGAAGCAACTCAGCCACTATTTCAGCTATTGT;
scaffold6100|TaGBSv1-8846_2286514	A000=TTGCAGGCAGATATTTGCCACGCCTACCAGATCTTGAAGAAGGGTGGTCTCAAGGATGAGAACATCATTGTCTTCATGTACGACGATATTGCGCACAACCGGGAGAACCCAAGGCCGGGCGTCATCATCAACCACCCCCAAGGTGGAGATGTCTATGCTG;
scaffold6100|TaGBSv1-8839_1717002	A000=TATAAACTAATTTGTTGTACCTTTTCATGAGATGCTGCATCTATTTTCGCTACTTCTTTGATTGACAAGATGGCTTGAACTAAAACAGCATCTTCTTCATTCAAGTGAACTGAGTTAGTGATAGACAATTCTGTAACAAGGTGAAAACCAAACATTA;A002=TATAAACTAATTTGTTGTACCTTTTCATGAGATGCTGCATCTATTTTCGCTACTTCTTTGATTGACAAGATGGCTTGAACTAAAACAGTATCTTCTTCATTCAAGTGAACTGAGTTAGTGATAGACAATTCTGTAACAAGGTGAAAACCAAACATTA;
scaffold6100|TaGBSv1-10546_1142733	A001=TCCTCACCCTGCTCGAGTCCGAGCGGGAGGCCAGGAGGCTGCGCTAAGAAATTTCTTCCTTTATACCTGTCTGTCTTTGGAAGAAGAATGATGTACTGTTGCCTTCTTACTCTACCGCTTTCGTTCTTTGCCTAGCTATGTGGAGGTGTAATGAGTTTTGTT;
scaffold6100|TaGBSv1-8851_30150	A000=CCGGCCGGCGCAACTTTTTTTTGCGAGAATGCTCGGTTCAATAATGGTAGTTTGTATGTGTGGTTTTTTGATCTGTGCTCGCCTTTCCCGTCGTAAGTAACAGAGGGATAGATGTTTGTGTTGCTAGTGTAATTGCTATCTTGAAGTAAACTTTACAGTGAACTTGCC;A001=CCGGCCGGCGCAACTTTTTTTTGCGAGAATGCTCGGTTCAATAATGGTAGTTTGTATGTGTGGTTTTTTGATCTGTGCTCGCCTTTCCCGTCGTACGTAACAGAGGGATAGATGTTTGTGTTGCTAGTGTAATTGCTATCTTGAAGTAAACTTTACAGTGAACTTGCC;A002=CCGGCCGGCGCAACTTTTTTTTGCGAGAATGCTCGGTTCAATAATGGTAGTTTGTATGTGTGGTTTTTTGATCTGTGCTCGCATTTCCCGTCGTACGTAACAGAGGGATAGATGTTTGTGTTGCTAGTGTAATTGCTATCTTGAAGTAAACTTTACAGTGAACTTGCC;A003=CCGGCCGGTGCAACTTTTTTTTGCGAGAATGCTCGGTTCAATAATGGTAGTTTGTATGTGTGGTTTTTTGATCTGTGCTCGCCTTTCCCGTCGTAAGTAACAGAGGGATAGATGTTTGTGTTGCTAGTGTAATTGCTATCTTGAAGTAAACTTTACAGTGAACTTGCC;A004=CCGGCCGGCGCAACTTTTTTTTGCGAGAATGCTCGGTTCAATAATGGTAGTTTGTATGTGTGGTTTTTTGATCTGTGCTCGCCTTTCCCGTCGTACGTAACAGAGGGATAGATGTTTGTGTTGCTAGTGTAATTGCTATCTTGAAGTAAACTTTACAGTGAACTTGCA;
scaffold6100|TaGBSv1-8849_27032	A001=GATGCTCCGGAGGCCTTCTATATATCTGTGAAGCATGGTGTCGAAGGTGTTGGGGATATGCTGACAAAAGCTATATCTGCGGCATTATCACAGTCAGCAGAATACGAGCAATTAAACACGGTAAAGTCTCCTTCCCCCTAGTCTTTCCCAACAAGGACCACTATCTTTTCTTACAATGCT;
scaffold6100|TaGBSv1-2492_22135	A001=TGCTGCAGCTCTTCTAGTAGGGGATATGGAGGCAAAGATTAATGATCAACAATGGAAATATTCTGTTATCCAGGAATTTCCTGATATTGATTTATTGCAACCTTCAACTTCGACAGCTAGCACTTTTGCATCATCGCAGGGTCATCTGAAAGCAATAACTGCCTCAAAACG;
scaffold139052|TaGBSv1-2354_836025	A002=GACCGGTGGCAAGAGCTGAAGCTGGGCAGGAAGTCCGCAACAGATGCCATAGGAAAGCTCTTGGCGTACGAGGACCGAGTGGGCGTAGTAGTTGATCAAGACACCAAAGTGGATTTGGCTCGCCTGATGGTCATGATATGCGAGGCCGCACGGTTGGCAGAAATCTACGACATGGTGAAGAA;A003=GACCGGTGGCAAGAGCTGAAGCTGGGCAGGAAGTCCGCAACAGATGCCATAGGAAAGCTCTTGGCGTACGAGGACCGAGTGGGCGTAGTAGTTGATCAAGACACCAAAGTGGATTTGGCTCGCCTGATGGTCATGATACGCGAGGCCGCACGGTTGGCAGAAATCTACGACATGGTGAAGAA;A004=GACCGGTGGCAAGAGCTGAAGCTGGGCAGGAAGTCCGCAACAGATGCCATAGGAAAGCTCTTGGCGTACGAGGACCGAGTGGGCGTAGTAGTTGATCAAGACACCAAAGTGGATTTGGCTCGCCTGATGGTCATGATATGCGAGGCCGCACGATTGGCAGAAATCTACGACATGGTGAAGAA;
scaffold139052|TaGBSv1-4564_2294052	A000=TCCGATGATTCTTCAATACCCATGTCAAAAAGATCTCGAGGCCTGACTTCCACTACTACATTCCATAGTTCAGCTTTTGGATCTTGAACATAGAAAACCTGCTGCACTTGGGAGGAAAATACAAAAAGATCATCATCTAGCTCATCTCCTGTGTGTATTTTCCCAGACTTGTTCACAAGA;
scaffold139052|TaGBSv1-4564_2486555	A000=TCCGATGATTCTTCAATACCCATGTCAAAAAGATCTCGAGGCCTGACTTCCACTACTACATTCCATAGTTCAGCTTTTGGATCTTGAACATAGAAAACCTGCTGCACTTGGGAGGAAAATACAAAAAGATCATCATCTAGCTCATCTCCTGTGTGTATTTTCCCAGACTTGTTCACAAGA;
scaffold70272|TaGBSv2-8733_706333	A000=AGATCACAGGAAATAAGACTTCCCTGATCAAGTATACATAAGCATAAAAAAGATCAAACAAGCTCATTGTGCATTTTCTTTTTCAAGGTGATACACAATAAGCATAAGTAACCACTAGGAAATAACTTGCTATCTACAAGCCCTATTATCGGCAACAAGAACATTA;A001=AGATCACAGGAAATAAGACTTCCCTGATCAAGTATACATAAGCATAAAAAAGATCAAACAAGCTCATTGTGCATTTTCTTTTTCAATGTGATACACAATAAGCATAAGTAACCACTAGGAAATAACTTGCTATCTACAGGCCCTATTATCGGCAACAAGAACATTA;
scaffold97531|TaGBSv1-12070_35359	A000=CAAGGACCTGCAGGGTGCCAAGAAATTCGCACTCAAGGCCAAGTCTCTCTTTCCGGATCTTGAGGGCATTATGCAGATGATCATCACCTTTGATGTTTACCTTACCTCAGAACTGAAGGTTGCTGGTGAGAATGACTATTACTCTATCCTC;A002=CAAGGACCTGCAGGGTGCCAAAAAATTCGCACTCAAGGCCAAGTCTCTCTTTCCGGATCTTGAGGGCATTATGCAGATGATCATCACCTTTGATGTTTACCTTACCTCAGAACTGAAGGTTGCTGGTGAGAATGACTATTACTCTATCCTC;
scaffold97531|TaGBSv1-3345_44484	A001=CCAAGAACCAGCATTGTTGAGCTTGAGCATTCGGGAAAATATCGCATATGGAAGATCTTCTACAACTGACCAGATTGAGGAGGCAGCCAAAACAGCTCATGCACACACTTTCATCAGTTCGCTAGAAAAAGGATATGAAACTCAGGTACCTTGCTGCCTTTATCTTAGAAGTT;
scaffold151621|TaGBSv1-10563_1163803	A001=CAACAAGAACATGGTGCACCAAAGATAACACGGGTACGCAATGTGATTTGGTATTCAGTTTTTTTTTAAACTCCATGCCTTGTTTTCAAGCTTCGGGGAGGTTGGTGAATGCCAAGAGACGCCGGAGAGCGATTGGCAGTGCGTGAAGCATGAATCGATGAACATGCCCCAGTCCTCCTTGTCT;
scaffold151621|TaGBSv2-8920_1690838	A000=AAATTAGCAATGACCAAGATAATACTAGAAGTATTGCAAGAAAGATAGCAAACAAGTTGATGCTGCTGCTGGCTCCTTATCACACACACCACCTAGCTTTTTGTCACCACAATTTTTAACTCTATGCTCCCTTATCACAACCACCTGGACCTCTCCTTAATTTTAT;A002=AAATTAGCAATGACCAAGATAATACTAGAAGTATTGCAAGAAAGATAGCAAACAAGTTGATGCTGCTGCTGGCTCCTTATCACACACACCACCTAGCTTTTTGTCACTACAATTTTTAACTCTATGCTCCCTTATCACAACCACCTGGACCTCTCCTTAATTTTAT;
scaffold151621|TaGBSv1-3010_1691869	A001=ACATATTAAGTCTCGTCTCAGCTAGGATATGACTTGGACGCATGCACGTAAGCATCTTCAGCTAGTTGGCATCTATAATTGACTAAGGAAAGATCGATGATGTATGATAAAATATCATGAGGCACCGGCGACGGCGAGCATCTTCTTGTACTCGACCTCGTCGTC;A005=ACATATTAAGTCTCGTGTCAGCTAGGATATGACTTGGACGCATGCACGTAAGCATCTTCAGCTAGTTGGCATCTATAATTGACTAAGGAAAGATCGATGATGTATGATAAAATATCATGAGGCACCGGCGACGGCGAGCATCTTCTTGTACTCGACCTCGTCGTC;
scaffold21820|TaGBSv2-8928_490208	A004=TTACTGTTGATGGTCCAGCGAGCAAGAAATATGTTGAGGTTAGCAAAGCAACAGTTGATTCTACTGCAAATAAAGATGTTTGTGTGGATCCAGAGGTGAATGGTTCTGCTAATAGCACAGCTGCTGAAAAAGAAGATGAGGACCCTATGTCTTGTACTGTTCCTGAT;A005=TTACTGTTGATGGTCCAGCGAGCAAGAAATATGTTGAGGTTAGCAAAGCAACAGTTCATTCTACTGCAAATAAAGATGTTTGTGTGGATCCGGAGGTGAATGGTTCTGCTAATAGCACAGCTGCTGAAAAAGAAGATGAGGACCCTATGTCTTGTACTGTTCCTGAT;
scaffold100976|TaGBSv1-38_363464	A000=GGATGCCTGGTTATCGTGGTCGACATCCCACTCCTGTTCGAGACAAAGATGGACCGATGGACGGACCCCGTGGTTGTCATATGGGTGGATCCCAAAACACAGATTGAGAGGCTCATGTCAAGAGACGGGTGCGGCCAGGAACAGGCTCAGAGCAGGATCGACGCTCAGCTTGCGCTGG;A002=GGATGCCTGGTTATCGTGGTCGACATCCCACTCCTGTTCGAGAAAAAGATGGACCGATGGACGGACCCCGTGGTTGTCATATGGGTGGATCCCAAAACACAGATTGAGAGGCTCATGTCAAGAGACGGGTGCGGCCAGGAACAGGCTCAGAGCAGGATCGACGCTCAGCTTGCGCTGG;
scaffold100976|TaGBSv1-12218_367189	A000=CATCACAAGCGAACCTCGAATTGGATCATATATATTTGGTGGGTTCGCGTACGACTGATTATATTAGGAGTACAAGCATTTACAATTGGGCAGTGTCCTTTGAGACTCTTGGAACTGCATGCCCTGAGCTGTACTTTTTGTATTAGTTTAGGACTT;
scaffold100976|TaGBSv1-40_516269	A000=TCATCATTTCCACCAGAAAAAAAAATTACCATACACAGCTGTCTACAATCCTGACATAAATAAATTGGCCTATATCATCAAAACAGCAACGGAGAATCACTCCCAAAGACTACAGAGCCTTTTTTTTTACAATGATGATGAGACCTTCTACCCTCAATTCTGAGACCAGTCTTAA;A001=TCATCATTTCCACCAGAAAAAAAAATTACCATACACAGCTGTCTACAATCCTGACATAAATAAATTGGCCTATATCATCAAAACAGCAACGGAGAATCACTCCCAAAGACTACAGAGCCTTTTTTTTTACAATGATGATGATACCTTCTACCCTCAATTCTGAGACCAGTCTTAA;A002=TCATCATTTCCACCAGAAAAAAAAATTACCATACACAGCTGTCTACAATCCTGACATAAATAAATTGGCCTATATCATCAAAACAGCAACGGAGAATCACTCCCAAAGACTACAGAGCCTTTTTTTTACAATGATGATGAGACCTTCTACCCTCAATTCTGAGACCAGTCTTAA;
scaffold100976|TaGBSv1-41_517275	A000=ATGAGTCATACATGCATGCTGGATGATTCTCCATGCTCCATCTCATCACCATGTGATGTCCTGCTCACAGTAATTCTAGAAGGCACTGGGAAATGCTCGATTTCATCCCCAGATCTACCCTCTTTTGCTTTTTTCTTCTGCAACACTAGCTTGGTAGGAAGAGACTGCAAAATGGACAAT;A002=ATGAGTCATACATGCATGCTGGATGATTCTCCATGCTCCATCTCATCACCATGTGATGTCCTACTCACAGTAATTCTAGAAGGCACTGGGAAATGCTCGATTTCATCCCCAGATCTACCCTCTTTTGCTTTTTTCTTCTGCAACACTAGCTTGGTAGGAAGAGACTGCAAAATGGACAAT;
scaffold100976|TaGBSv1-42_701079	A000=CGGCAGTCCGACGCGATCGTGGGCTTCCTCTGCGGCGGCAGGGGCGCGTCCAGCAGGGTGGTCATCGTCGGTCGCTCCGTCACAGGAGCGCCTGGAACGAACTAGCCAGCTAGCCGTTTTGGAAGTGGCATCAGTTGCTGTAGTCCACTTGTAAG;A002=CGGCAGTCCGACGCGATAGTGGGCTTCCTCTGCGGCGGCAGGGGCGCGTCCAGCAGGGTGGTCATCGTCGGTCGCTCCGTCACAGGAGCGCCTGGAACGAACTAGCCAGCTAGCCGTTTTGGAAGTGGCATCAGTTGCTGTAGTCCACTTGTAAG;A003=CGGCAGTCCGACGCGATCGTGCTCTTCCTCTGCGGCGGCAGGGGCGCGTCCAGCAGGGTGGTCATCGTCGGTCGCTCCGTCACAGGAGCGCCTGGAACGAACTAGCCAGCTAGCCGTTTTGGAAGTGGCATCAGTTGCTGTAGTCCACTTGTAAG;
scaffold100976|TaGBSv1-43_843978	A000=GAGAGCGGCCCTAGACGCCTCACCAAACGGCCTCGACGTTTTCTGTTGAATTCCAGTAGGGGATTGTTGGGGTTCTGAGACACTTGGTCTCTGATGTGGGTCTCCGCGGCAGAAACCGTTGTTGAAGTAGGCTCACAGTAGATGGTGGCACGGACC;A003=GAGAGCGGCCCTAGACGCCTCACCAAACGGCCTCGACGTTTTCTGTTGAATTCCAGTAGGGGATTGTTGGGGTTCTGAGACACTTGGTCTCTGATGTGGGTCTCCGCGGCAGAAACTGTTGTTGAAGTAGGCTCACAGTAGATGGTGGCACGGACC;A005=GAGAGCGGCCCTAGACGCCTCACCAAACGGACTCGACGTTTTCTGTTGAATTCCAGTAGGGGATTGTTGGGGTTCTGAGACACTTGGTCTCTGATGTGGGTCTCCGCGGCAGAAACCGTTGTTGAAGTAGGCTCACAGTAGATGGTGGCACGGACC;
scaffold100976|TaGBSv1-4185_844025	A000=GAATTCCAGTAGGGGATTGTTGGGGTTCTGAGACACTTGGTCTCTGATGTGGGTCTCCGCGGCAGAAACCGTTGTTGAAGTAGGCTCACAGTAGATGGTGGCACGGACCTGCACGAGACAAGAGAAATGCTGGATACCAAGCACAAAGTGATCTGT;A005=GAATTCCAGTAGGGGATTGTTGGGGTTCTGAGACACTTGGTCTCTGATGTGGGTCTCCACGGCAGAAACCGTTGTTGAAGTAGGCTCACAGTAGATGGTGGCACGGACCTGCACGAGACAAGAGAAATGCTGGATACCAAGCACAAAGTGATCTGT;
scaffold100976|TaGBSv1-44_862326	A000=CCCAGCCCTCGGTGCTGGTGTATTTTGCGCGCTGTCCATCTGGCGCTGTTGACAGCCCAATTTTATTTCCCTTGCAGTAGATATCCTTTTAGAACTTGGTGTGAGTTCGTGCTAGCCTTGTCGGCGGCAAGTCTGTGCTAAAACTCTGTGTGGGGTGAACTTTATGTCTGTTCC;
scaffold100976|TaGBSv1-45_936678	A001=GCACCCACACTGGACGCTACTTTGTTTGATGCAATGGTTGAGAGTTCATTGCGGATGATTGGCACGATCTTAGGGTTCTGGGTGAGGTTGTAGAAGAACCATGTTAGGGTAGTTCCAATTGTATCCCTTGCAGCGACCATGTAACCAAT;
scaffold100976|TaGBSv1-46_937579	A000=CCACTAAGGAAGGGAACATGTGCAATATTGGCCAGTTTGTTGGGAGCACTGATGGGTTCTTTGATCTACAACTAGCCCTGAGGTACAGGTAGAGGGGAACAAGCAGCACGACCACTACGGAGATGAGCAGCTCTTGTGAGAAAAGAATTGGCATTGTTATCACTAGC;A002=CCACTAAGGAAGGGAACATGTGCAATATTGGCCAGCTTGTTGGGAGCACTGATGGGTTCTTTGATCTACAACTAGCCCTGAGGTACAGGTAGAGGGGAACAAGCAGCACGACCACTACGGAGATGAGCAGCTCTTGTGAGAAAAGAATTGGCATTGTTATCACTAGC;
scaffold2846|TaGBSv1-5038_368065	A000=TCGGCGAAGGAGAACGCGCCGCCATCCTCGGTGTTGTCTTGTTGGGTGCTGTAGCCATTTCCAGGAGCTTGGAAGATGCTGCTGTAGTCTCTGACGAAATGGTCCCTTGCATCCTCCAAGTTGCTGGTGGAGTTGAGGGCGTCAGGGATGA;A011=TCGGCGAAGGAGAACGCGCCGCCATCCTCGGTGTTGTCTTGTTGTGTGCTGTAGCCATTTCCAGGAGCTTGGAAGATGCTGCTGTAGTCTCTGACGAAATGGTCCCTTGCATCCTCCAAGTTGCTGGTGGAGTTGAGGGCGTCAGGGATGA;
scaffold2846|TaGBSv1-5039_379925	A000=CCTGCCCGCCACCCCTCCCATAGCCTCCTCTGCCACTGCCGCCACCATAGTAGTTATCCTGCCCACCGCCACCACCCCTTCCCATGTTTCCATGGCCTCCTCTCCCACCACCGTAGTAGTTCTCCTGGCCGCCGCCCCTTCCCATGTTTCCATAGTCTCCT;A002=CCTGCCCGCCACCCCTCCCATAGCCTCCTCTGCCACTGCCGCCACCATAGTAGTTATCCTGCCCGCCACCACCCCTTCCCATGTTTCCATGGCCTCCTCTCCCACCACCGTAGTAGTTCTCCTGGCCGCCGCCCCTTCCCATGTTTCCATAGTCTCCT;A003=CCTGCCCGCCACCCCTCCCATAGCCTCCTCTGCCACTGCCGCCACCATAGTAGTTATCCTGCCCACCGCCACCACCCCTTCCCATGTTTCCATGGCCTCCTCTCCCACCACCGTAGTAGTTCTCCTGGCCGCCGCCCCCTCCCATGTTTCCATAGTCTCCT;A004=CCTGCCCGCCACCCCTCCCATAGCCTCCTCTGCCACTGCCGCCACCATAGTAGTTATCCTTCCCGCCACCACCCCTTCCCATGTTTCCATGGCCTCCTCTCCCACCACCGTAGTAGTTCTCCTGGCCGCCGCCCCTTCCCATGTTTCCATAGTCTCCT;A005=CCTGCCCGCCACCCCTCCCATAGCCTCCTCTGCCACTGCCGCCACCATAGTAGTTATCCTGCCCACCGCCACCACCCCTTCCCATGTTTCCATGGCCTCCTCTCCCACCACCGTAGTAGTTCTCCTGGCCGCCGCCCCTTGCCATGTTTCCATAGTCTCCT;A006=CCTGCCCGCCACCCCTCCCATAGCCTCCTCTGCCACTGCCGCCACCATAGTAGTTATCCTGCCCACCGCCACCACCACTTCCCATGTTTCCATGGCCTCCTCTCCCACCACCGTAGTAGTTCTCCTGGCCGCCGCCCCTTCCCATGTTTCCATAGTCTCCT;
scaffold2846|TaGBSv1-5041_712310	A000=GGCTCAGAAGGCTAAGATGAAGAAGGCATTGGAGAAGAGCACTGTTGATTCAGCAGGGCCTTCTACTAAGATTGAAATGATGAAACCAGCAACAGCAACGCGGGAAGGCAATGATGACGGTGAAATCATAGAATAGAGCCGTGTTGTCTAGAGCAATGGAT;A001=GGCTCAGAAGGCTAAGATGAAGAAGGCATTGGAGAAGAGCACTGTTGATTCAGCAGGGCCTTCTACTAAGATTGAAATGATGAAACCAGCAACAGCAACGCGGGAAGGCAATGATGACGGTGAAATCATAGAATAGAGCCGTGTTGTCTAGAGCAATAGAT;
scaffold2846|TaGBSv1-5042_763194	A000=TTCTAGCTGTACAAAAAGTCTGAAAGTTCGTTCAGATAAGGATCAGAAATGCCGGCAACCTGCTCCTCCCTTGTAATCGAGTGCTGATCTGCACAGAGCTCAGCGCACATCCCCATATGGAAATCATTATACACATCCCACAGCCCATCCTTGAGCATCCCGTCG;A002=TTCTAGCTGTACAAAAAGTCTGAAAGTTCGTTCAGATAAGGATCGGAAATGCCGGCAACCTGCTCCTCCCTTGTAATCGAGTGCTGATCTGCACAGAGCTCAGCGCACATCCCCATATGGAAATCATTATACGCATCCCACAGCCCATCCTTGAGCATCCCGTCG;A007=TTCTAGCTGTACAAAAAGTCTGAAAGTTCGTTCAGATAAGGATCAGAAATGCCGGCAACCTGCTCCTCCCTTGTAATCGAGTGCTAATCTGCACAGAGCTCAGCGCACATCCCCATATGGAAATCATTATACACATCCCACAGCCCATCCTTGAGCATCCCGTCG;A008=TTCTAGCTGTATAAAAAGTCTGAAAGTTCGTTCAGATAAGGATCAGAAATGCCGGCAACCTGCTCCTCCCTTGTAATCGAGTGCTGATCTGCACAGAGCTCAGCGCACATCCCCATATGGAAATCATTATACACATCCCACAGCCCATCCTTGAGCATCCCGTCG;
scaffold2846|TaGBSv1-5043_763499	A000=TTGCCGTTGCAGCGTATTTGGGGGCATTGGACATGCTCTCCATGCCGCCGGCGACCACGACGTCGTTGATCCCCAGCTGAATCGACTGTGCCGCAAGCATGACAGCTGCAAGGAGCAGGCCAACAACACAAGTTTTTGAGCAGCAGTGACAACT;
scaffold2846|TaGBSv1-5044_807747	A000=GCCATCCCACAAAACCGGGTCGTGGCGTTTACAGAAATCGAAATCTACGCACGACTACAGGGAGGGAGCCATGTTATTCCTATGCAATGCAGGGCACACCCGATTACATGTTTTTCCTATGCGTGCCCGTGGCACCCTTTCTTCTTCTTGCAGCTG;A001=GCCATCCCACAAAACCGGGTCGTGGCGTTTACAGAAATCGAAATCTACGCACGACTACAGGGAGGGAGCCATGTTATTCCTATGCAATGCAGGGCACACCCGATTACATGTTTTTCCTATGCGTGCCCGTGGCACCCTTTCTTCTTCTTGCAGTTG;A002=GCCATCCCACAAAACCGGGTCGTGGCGTTTACAGAAATCGAAATCTACGCACGACTACAGGGAGGGAGCCATGTTATTCCTATGCAATGCAGGGCACACCCGATTACATGTTTTTCCTATGCGTGCCCATGGCACCCTTTCTTCTTCTTGCAGTTG;A003=GCCATCCCACAAAACCGGGTCGTGGCATTTACAGAAATCGAAATCTACGCACGACTACAGGGAGGGAGCCATGTTATTCCTATGCAATGCAGGGCACACCCGATTACATGTTTTTCCTATGCGTGCCCGTGGCACCCTTTCTTCTTCTTGCAGTTG;
scaffold2846|TaGBSv1-10286_856519	A000=CATCCCATAGAACGAGGTCATGGCGGTTACAAAAGTCTACACACGACTACAACGAGCCATGTTATTTCTTATGCAAGGCAGCCGATCGACTACATGTTATTCCTAATCATGGCGGCACCCTTTCTTCTTGCAGTTGTTGTTGCAGTCATTCCTACAGGTGGAA;
scaffold2846|TaGBSv1-5027_1239268	A000=ATGAGGAAAGCACTCAAAGGTCTACCGAGGACAGTGAAAATGCTTCTGAGGCTGGTGAAGATGCATCAGGAAGTGAATCTGGTGACGGTGAGCACGGTTCTCCTGAAGATCATGACGAGGAAGAAGATATGGATCATGATCAGGATCCGAAGGCAGAAAGTGAGGGTGAGG;A004=ATGAGGAAAGCACTCAAAGGTCTACCGAGGACAGTGAAAATGCTTCTGAGGCTGGTGAAGATGCATCAGGAAGTGAATCTGGTGACAGTGAGCACGGTTCTCCTGAAGATCATGACGAGGAAGAAGATATGGATCATGATCAGGATCCGAAGGCAGAAAGTGAGGGTGAGG;
scaffold2846|TaGBSv1-3413_1523313	A000=GCTTTAGTTTCCCACGGCGCCTTCTGCTGCTGCTGCCGCAACGGCCGGTCCTTTGCTCTGCCAGTACTGATAGGCATAGTAAACGGAGGACACTGCTAGGGCGCCGAGGACGATGTAGGTGATGATCCTCAACAGGCCGATCTGAGTAGGGCCCTT;
scaffold2846|TaGBSv1-5030_1595177	A000=GTGGTACGCCGGTAGCATTGTCGCGTCACAACTCACATTCGTCCTCCTGACAATGGTGCACCCGAAGAATTTGTTGTAGTCACGGGGATCGATGTCGTAAACCAAGCCGGGATCGGCTGCACCAGTGGGGTTAATGTTGCCACTTC;A005=GTGGTACGCCGGTAGCATTGTCGCGTCACAACTCACATTCGTCCTCCTGACAATGGTGCACCCGAAGAATTTGTTGTAGTCACGGGGATCGATGTCGTAAACCAAGCCGGGATCGGCTGCACCAGTGGGGTTAATGTTGACACTTC;
scaffold2846|TaGBSv1-5032_1848085	A000=CAGCAGTTGCTTTCTGAAATTTCTCCGTGAGAACAACTCCACGCTGCCCGTTGCATTTAATGCTGTAACCTTCCCTCTTTATTGCCAAAACAGCTGGTTCCCACATGTCTAAGAATCTCACCTGCTATTATGGGATTAAACATTTCAATTAGTTTTG;A001=CAGCAGTTGCTTTCTGAAATTTCTCCGTGAGAACAACTCCACGCTGCCCGTTGCATTTAATGCTGTAACCTTCCCTCTTTATTGCCAAAACAGCTGGTTCCCACATGTCTAAGAATCTCACCTGCTATTATGGGATTAAACATTTCAATTACTTTTG;A002=CAGCAGTTGCTTTCTGCAATTTCTCCGTGAGAACAACTCCACGCTGCCCGTTGCATTTAATGCTGTAACCTTCCCTCTTTATTGCCAAAACAGCTGGTTCCCACATGTCTAAGAATCTCACCTGCTATTATGGGATTAAACATTTCAATTAGTTTTG;
scaffold2846|TaGBSv1-5036_2176643	A000=ACACTGGTGAAGAGTCAAAGGTGAACCACCCTAGATCAGTCTCATGGGTGCTGGGATCACCATCTGATGTGCTTTTGTCCTTACGGGTGACCTCAAACACAGTTTTGGAGAGGCCGATTGTTTTGAGGACCACACTAAGGAAATC;A001=ACACTGGTGAAGAGTCAAAGGTGAACCACCCTAGATCAGTCTCATGGGTGCTGGGATCACCATCTGATGTGCTTTTGTCCTTACGGGTGACCTCAAACACAGTTTTGGAGAGGCCGATTGTTTTGAGGACCACACTAAGGAAAGC;
scaffold27290|TaGBSv1-4831_1370640	A000=CAACCAGAAAAAACCTCAAACCTTTCAAAGAAATTTGTAGTTGCAGCTCCGTTGACAATGACATCTATGTCCTTGGACAATTCCTCGAGCTGGACATTGTCTAGTCCAAAGTTTTCATAAATGATATCTCCCACCAGAGGACATATCTTTTCTTCAATGAAATTATTAAACTGC;A002=CAACCAGAAAAAACCTCAAACCTTTCAAAGAAATTTGTAGTTGCAGCTCTGTTGACAATGACATCTATGTCCTTGGACAATTCCTCGAGCTGGACATTGTCTAGTCCAAAGTTTTCATAAATGATATCTCCCACCAGAGGACATATCTTTTCTTCAATGAAATTATTAAACTGC;
scaffold27290|TaGBSv1-4830_1369712	A000=TGACAACCGGAAAGTCTATTGGTAGGTTCCCCATAATCATCTCCCCCATTGCCTTGGTGAAGACATAGGTGTTTGGCCACCCGAAGTGTCGTGCCCTTCGCTCAGTTGTCCATAAGATCAAACATGTTAAAAGAGTATCAAGTTTGTAGTCCCGCCAAGTGGAT;A003=TGACAACCGGAAAGTCTATTGGTAGGTTCCCCATAATCATCTCCCCCATTGCCTTGGTGAAGACATAGGTGTTTGGCCACCCGAAGTGTCGTACCCTTCGCTCAGTTGTCCATAAGATCAAACATGTTAAAAGAGTATCAAGTTTGTAGTCCCGCCAAGTGGAT;
scaffold27290|TaGBSv1-10828_1369167	A000=GCTGAAGAACCGCATCTTCTTCAGCCGAACACGTTCACCATTCCTTCCCGTGCATGGGGGGTTGTCATTGAAGTACTGAAAGAGAGACTTCCAAAGGATGGAATAAGGTGCCGGGTTCCGCATCGACGATGTTACATGGTAGATGACTTGCACCTGCTGATCCTCTGAGTGTGCTGCCAT;A001=GCTGAAGAACCGCATCTTCTTCAGCCGAACACGTTCACCATTCCTTCCCGTGCATGGGGGGTTGTCATTGAAGTACTGAAAGAGAGACTTCCAAAGGATGGAATAAGGTGCCGGGTTCCGCATCGACGATGTTACATGGTAGATGACTTGCACCTGCTGATCATCTGAGTGTGCTGCCAT;
scaffold27290|TaGBSv1-4828_1206350	A001=TCAGGAGACTAAGTTGATTGGATCACCAAACAAATATGAGGCCAGGCTTAGTCGGGAGATTAGTCGAGAGGAGGCAGCAAGCCACTGCTTGGACCAACTCGTCAATAGGAATGTTATTCATCTCCTGGAATGCAACAACAATGGTGAGGCAATAAGCTACCATATCCACCCTATGATGCACGGCCTCC;A004=TCAGGAGACTAAGTTGATTGGATCACCAAAAAAATATGAGGTCAGGCTTAGTCGGGAGATTAGTCGAGAGGAGGCAGCAAGCCACTGCTTGGACCAACTCGTCAATAGGAATGTTATTCATCCCCTGGAATGCAACAACAATGGTGAGGCAATAAGCTACCATATCCACCCTATGATGCACGGCCTCC;A006=TCAGGAGACTAAGTTGATTGGATCACCAAACAAATATGAGGCCAGGCTTAGTCAGGAGATTAGTCGAGAGGAGGCAGCAAGCCACTGCTTGGACCAACTCGTCAATAGGAATGTTATTCATCCCCTGGAATGCAACAACAATGGTGAGGCAATAAGCTACCATATCCACCCTATGATGCACGGCCTCC;
scaffold27290|TaGBSv1-12216_1159751	A000=ATCATGCATGAAACACCAACATATAAGCCTCCAGATGATCACCACACATGCACGGCACATCCTGACCTGAAAGGTAGTGAGTGACATGCATGAACACATACCTTTTCCTAGGAAGCCTGTTGAACCGGTGATGAGGATGCTCTTGC;A001=ATCATGCATGAAACACCAACATATAAGCCTCCAGATGATCACCACACATGCACGACACATCCTGACCCGAAAGGTAGTGAGTGACATGCATGAACACATACCTTTTCCAAGGAAGCCTGTTGAACCGGTGATGAGGATGCTCTTGC;A006=ATCATGCATGAAACACCAACATATAAGCCTCCAGATGATCACCACACATGCACAGCACATCCTGACCTGAAAGGTAGTGAGTGACATGCATGAACACATACCTTTTTCTAGGAAGCGTGTTGAACCGGTGATGAGGATGCTCTTGC;
scaffold27290|TaGBSv1-4836_580242	A000=TCTTCTCAGCCAAGAAGAGTTTCTGTTGGGACAAGCTCATGGAGATTGCTTTAGGCATTGCCAGGGGTATCCATTACCTGCATCAGGGTTGTGACATGCAGATTCTGCACTTTGACATCAAGCCACACAACATCCTTCTCGACAGCAA;A007=TCTTCTCAGCCAAGAAGAGTTTCTGTTGGGACAAGCTCATGGAGATTGCTTTAGGCATTGCCAGGGGTATCCATTACCTGAATAAGGGTTGTGACATGCAGATTCTGCACTTTGACATCAAGCCACACAACATCCTTCTCGACAGCAA;
scaffold27290|TaGBSv1-4835_558682	A000=TCTGGTTGCTGACATGCATGAGTTGGAGAGAAAGCTGTGCATCGTTGGACTATGGTGCATCCAGATGAAGTCGCATGATAGGCCGACGATGAGCGAGGTCATAGAGATGCTGGAAGGTGGCTTCGATGGTCTGCAGATGCCTTCCAGG;A004=TCTGGTTGCTGACATGCATGAGTTGGAGAGAAAGCTGTGCATCGTTGGACTATGGTGCATCCAGATGAAGTCGCATGATAGGCCGACGATGAGCGAGGTCATAGAGATGCTGGAAGGTGGCTTCGATGGTCTGCAGATGCTTTCCAGG;
scaffold561|TaGBSv1-8319_37216	A000=GCGTGAACCGGCGGTCTCGTGCCAAGAGGATCTTCAGTGGCTTGTTGTAACCCAAGTTGGTCGGCGACCATCCATGTGCGGTGACGAAGTGGTCCAGCAGGCAACATGCCGGCGCTTTGAAGGCACAGTCATCCTCTGGGCAGTAGCATGGAGCATGTGGGCATGAACTCTCATGCTTCTC;A003=GCGTGAACCGGCGGTCTCGTGCTAAGAGGATCTTCAGTGGCTTGTTGTAACCCAAGTTGGTCGGCGACCATCCATGTGCGGTGACGAAGTGGTCCAGCAGGCAACATGCCGGCGCTTTGAAGGCACAGTCATCCTCTGGGCAGTAGCATGGAGCATGTGGGCATGAACTCTCATGCTTCTC;A004=GCGTGAATCGGCGGTCTCGTGCCAAGAGGATCTTCAGTGGCTTGTTGTAACCCAAGTTGGTCGGCGACCATCCGTGTGCGCTGACGAAGTGGTCCAGCAGGCAACATGCCGGCGCTTTGAAGGCACAGTCATCCTCTGGGCAGTAGCATGGAGCATGTGGGCATGAACTCTCATGCTTCTC;
scaffold561|TaGBSv1-8322_83916	A000=CCCGGCTATAAATACCCGTGCATACACACACCGCATTGCTCACTCATCTCCTCCTGATCCTTCGAGTACGTAGAATGCGTAGGGTGTACTCCTGAGAGGTTGAGAGGAGAGGAGATGGGGACGGCGGCGGCGGTGCTAGCGCTCGTGCCGCTG;
scaffold561|TaGBSv1-12027_1184870	A000=GATAATATATGCATTCATGTCATTTTTTTTGCGAATATGTATTCACTTTATCATACCTTAACATTACTACCTGTAAAACATGTTTCTTAACTCTTCTTTAATCATTTCAGGCATCTCGTATTTTCCAGTCCATGAAAATTGATATGCTATCTAGAATGATC;A001=GATAATATATGCATTCATGTCATTTTTTTTTCGAATATGTATTCACTTTATCATACCTTAACATTACTACCTGTAAAACATGTTTCTTAACTCTTCTTTAATCATTTCAGGCATCTCGTATTTTCCAGTCCATGAAAATTGATATGCTATCTAGAATGATC;A006=GCTAATATATGCATTCATGTCATTTTTTTTGCGAATATGTATTCACTTTATCATACCTTAACATTACTACCTGTAAAACATGTTTCTTAACTCTTCTTTAATCATTTCAGGCATCTCGTATTTTCCAGTCCATGAAAATTGATATGCTATCTAGAATGATC;A007=GATAATATATGCATTCATGTCATTTTTTTTGTGAATATGTATTCACTTTATCATACCTTAACATTACTACCTGTAAAACATGTTTCTTAACTCTTTTTTAATCATTTCAGGCATCTCGTATTTTCCAGTCCATGAAAATTGATATGCTATCTAGAATGATC;
scaffold561|TaGBSv1-3208_1188412	A000=TGCTCGTCCCATCCGCCAAGAAGCTCCTCCTGCACGTGATGCGCGTCCCTTCCGCCAGGAGGCTCCTCCCGCCGCACGCCAAGAGGCGCCCCCTGCTGCCCGCCAGCCGGACGGTGCTGCTCCAGCTGCATCTACTGAACGCTGGCGTCCTGGATCTAGGA;A001=TGCTCGTCCCATCCGCCAAGAAGCTCCTCCTGCACGTGATGCGCGTCCCTTCCGCCAGGAGGCTCCTCCCACTGCTCGTCAAGAGGCGCCCCCTGCTGCCCGCCAGCCGGATGGTGCTGCTCCAGCTGCATCTACTGAACGCTGGCGTCCTGGATCTAGGA;A002=TGCTCGTCCCATCTGCCAAGAAGCTCCTCCTGCACGTGATGCGCGTCCCTTCCGCCAGGAGGCTCCTCCCGCCGCACGCCAAGAGGCGCCCCCTGCTGCCCGCCAGCCGGACGGTGCTGCTCCAGCTGCATCTACTGAACGCTGGCGTCCTGGATCTAGGA;A004=TGCTCGTCCCATCCGCCAAGAAGCTCCTCCTGCACGTGATGCGCGTCCCTTCCGCCAGGAGGCTCCTCCCCCTGCTCGTCAAGAGGCGCCCCCTGCTGCCCGCCAGCCGGATGGTGCTGCTCCAGCTGCATCTACTGAACGCTGGCGTCCTGGATCTAGGA;A005=TGCTCGTCCCATCCGCCAAGAAGCTCCTCCTGCACGTGATGCGCGTCCCTTCCGCCAGGAGGCTCCTCCCACTGCTCGTCAAGAGGCGCCCCCTGCTGCCCGCCCGCCGGATGGTGCTGCTCCAGCTGCATCTACTGAACGCTGGCGTCCTGGATCTAGGA;
scaffold561|TaGBSv1-3210_1463637	A000=TGAGCGGAGATCAACCAGGAAGGACCACACAAGGAGCCGCAGGCGTCGCCACCGATCATTAGACGATGAATCTGAGGACAAGATCAGGTCGAGGCATAGGAAGCGTCACAGATCAAGTGACGAGGACAAGCCATCAGATTCTGACATCCATAAGCGTCACAGGA;A001=TGAGCGGAGATCAACCAGGAAGGACCACACTAGGAGCCGCAGGCGTCGCCACCGATCCTCAGACGATGAATCTGAGGAGAAGATCAGGTTGAGGCATAGGAAGCGTCACAGATCAAGTGACGAGGACAAGCCGTCAGATTCTGACAACCATAAGCGTCACAGGA;
scaffold561|TaGBSv1-8318_2358813	A000=CCTCCTCTTGCATCTGGATATTTATTGGTCACCTGCATCATGTTTTTGTCCTGCTTAACTCTCCAGCTTTCAACTCTTTCCTTCCAGTCAACACTGTTAAGCCCATAGGAGTTCAAGTCCTTCGAAGGGTCCACAATCCTCACAGGAACTGATAACATTAGAGAAATGTTAA;A001=CCTCCTCTTGCATCTGGATATTTATTGGTCACCTTCATCATGTTTTTGTCCTGCTTAACTCTCCAGCTTTCAACTCTTTCCTTCCAGTCAACACTGTTAAGCCCATAGGAGTTCAAGTCCTTCGAAGGGTCCACAATCCTCACAGGAACTGATAACATTAGAGAAATGTTAA;A002=CCTCCTCTTGCATCTGGATATTTATTGGTCACCTGCATCATGTTTTTGTCCTGCTTAACTCTCCAGCTTTCAACTCTTTCCTTCCAGTCAACACTGTTAAGCCCATAGGAGTTCAAGTCCTTCGAAGGGTCCACAATCCTCACAGGAACTGATAACATTAGAGAAATGTTCA;
scaffold561|TaGBSv1-9390_2771804	A000=CAGTGGATTGAATTCATCTGCGTCGTCACCCCAAACCTCCTTGTCTCGATGCATAATTGGAATAGGTATGACAATTGCCATGCCTTTGGGCAGTTTTATTGATCCCACTGTCATATCGGCCACGGTTTTCCTTTGCATAAAAAGAGCAGGCGAGTAGAGCCTCAGG;A001=CAGTGGATTGAATTCATCTGCGTCGTCACCCCAAACCTCCTTGTCTCGATGCATAATTGGAATAGGTATGACAATTGCCATGCCTTTGGGCAGTTTTATTGATCCCACTGTCATATCGGCCACGGTTTTCCTTTGCATAAAAAGAGCAGGCGAGTAGAGCCTCAAG;
scaffold561|TaGBSv1-9387_3277703	A000=TGGGTTAGATTGTAGCTGATCTTTTAGCGTATTAATGTCATCCCACCCAGTCATAAATACAAGCACAGCACCATCTCTTTCCTTTTGACAAATATGGCACAAGACATTTTCTATCAAGTTAAAACCAATTGAATCAGGATTCCAGCAGGATAGAGAGTCACGAGTTTGCGGACTATAATC;A002=TGGGTTATATTGTAGCTGATCTTTTAGCGTATTAATGTCATCCCACCCAGTCATAAATACAAGCACAGCACCATCTCTTTCCTTTTGACAAATATGGCACAAGACATTTTCTATCAAGTTAAAACCAATTGAATCAGGATTCCAGCAGGATAGAGAGTCACGAGTTTGCGGACTATAATC;
scaffold2287|TaGBSv1-2036_595835	A000=GATGTGGCATGTGAAAATGCAGACCAAAACCAATCAGGAAACTCGTCCTTCAAACCGTTGCTTGAAATGTCAAGCCCAGTGGTTTTCAGCTGCTGAAGCCAAGGTGGAAACAGAGGACCCATCTGGCAAGATCCAAATGATGCATACTTCAGAGTAACGGGAGG;A002=GATGTGGCATGTGAAAATGCAGACCAAAACCAATCAGGAAACTCGCCCTTCAAACCGTTGCTTGAAATGTCAAGCCCAGTGGTTTTCAGCTGCTGAAGCCAAGGTGGAAACAGAGGACCCATCTGGCAAGATCCAAATGATGCATACTTCAGAGTAACGGGAGG;A003=GATGTGGCATGTGAAAATGCAGACCAAAACCAATCAGGAAACTCGTCCTTCAAACCGTTGCTTGAAATGTCAAGCCCAGTGGTTTTCAGCTGCTGAAGCCAAGGTGGAAACAGAGGACCCATCTGGCAAGATCCAAATGATTCATACTTCAGAGTAACGGGAGG;A004=GATGTGACATGTGAAAATGCAGACCAAAACCAATCAGGAAACTCGCCCTTCAAACCGTTGCTTGAAATGTCAAGCCCAGTGGTTTTCAGCTGCTGAAGCCAAGGTGGAAACAGAGGACCCATCTGGCAAGATCCAAATGATGCATACTTCAGAGTAACGGGAGG;A006=GATGTGGCATGTGAAAATGCAGACCAAAAACAATCAGGAAACTCGCCCTTCAAACCGTTGCTTGAAATGTCAAGCCCAGTGGTTTTCAGCTGCTGAAGCCAAGGTGGAAACAGAGGACCCATCTGGCAAGATCCAAATGATGCATACTTCAGAGTAACGGGAGG;
scaffold2287|TaGBSv1-2037_596884	A000=GAAAGGTAGCTTCGCCAGCCAGTTGATGTCCGTTGAGTACATCATAGAATTACCAGTTTGGGCAAGGTCAAGATACTGCAACTTAGACAGATTTCCTAGCTGAGAAGGCACTCTACCGGTAAATGGTATACCAGAGAGGTCAAGGTATCTCAAGTTTATCA;
scaffold23500|TaGBSv1-2038_24923	A000=GCAACTCTTCTGAAATGCAGATGATTATTACTTCACCCGGTACCCGGTTGTGGAGAAGAGGCTAGCACAGGCCGGCGTCAGACTGGCGCTGATACTCAACCGTATATTCGACAAGAAGAAAGAAGCAGATGCTATGCCGTTATACATACAGTAAAGTAGCTATACTACTTGTACAAA;
scaffold23500|TaGBSv2-8752_561595	A000=TTGATTGACGAAGCAGAGTAGGTTAAGTTAGCCGTCCCGTGTTTCCGCGCCGGAACAAATAGTGGGCGTGGGAGCGGGAAGCTGTAGCGGGAATCAAGGAGCACTGCCTCTCTGAAAGTTCAACAAGCCTCGGTCGAGTCTCCACTCAGTCGTCAAACAGAAAATACTCG;A001=TTGATTGACGAAGCAGAGTAGGTTAAGTTAGCCGTCCCGTGTTTCCGCGCCGGAACAAATAGTGGGCGTGGGAGCGGGAAGCTGTTGCGGGAATCAAGGAGCACTGCCTCTCTGAAAGTTCAACAAGCCTCGGTCGAGTCTCCACTCAGTCGTCAAACAGAAAATACTCG;A002=TTGATTGACGAAGCAGAGTAGGTTAAGTTAGCCGTCCCGTGTTTCCGTGCCGGAACAAATAGTGGGCGTGGGAGCGGGAAGCTGTAGCGGGAATCAAGGAGCACTGCCTCTCTGAAAGTTCAACAAGCCTCGGTCGAGTCTCCACTCAGTCGTCAAACAGAAAATACTCG;A003=TTGATTGACGAAGCAGAGTAGGTTAAGTTAGCCGTCCCGTGTTTCCGCGCCGGAACAAATAGTGGGCGTGGGAGCGGGAAGCTGTAGCGGGAATCAAGGAGCACTGCCTCTCTGAAAGTTCAACAAGCCTCGGTCGAGTCTCCGCTCAGTCGTCAAACAGAAAATACTCG;A004=TTGATTGACGAAGCAGAGTAGGTTAAGTTAGCCGTCCCGTGTTTCCGCGCCGGAACAAATAGTGGGCGTGGGAGCGGGAAGCTGTAGCGGGAATCAAGGAGCACTGCCTCTCTAAAAGTTCAACAAGCCTCGGTCGAGTCTCCACTCAGTCGTCAAACAGAAAATACTCG;
scaffold23500|TaGBSv2-8753_998471	A000=CACTAGAGAGGCTATGGCGTATCACACGAGTACGTGCGACGATGTATATGCATTTTCATCTTTTTTTTACCTGCCGTGATCGTTCGTACACGTTGCGCGCCGGGATAAGTTTGTCACGTGTTCAGCTACTTGTAGTACTGCGTACGTGTGTAATACGGCAGAAGCAATTGCCTAC;A001=CACTAGAGAGGCTATGGCGTATCACACGAGTACGTGCGACGATGTATATGCATTTTCATCTTTTTTTTACCTGCCGTGATCGTTCGTACACGTTGCGCGCCGGGATAAGTGTGTCACGTGTTCAGCTACTTGTAGTACTGCGTACGTGTGTAATACGGCAGAAGCAATTGCCTAC;A002=CACTAGAGAGGCTATGGCGTATCACACGAGTACGTGCGACGATGTATATGCATTTTCATCTTTTTTTTACCTGCCGTGATCGTTCGTACACGTTGCGCGCCGGGATAAGTTTGTCACGTGTTCAGCTACTTGTAGTACTGCGTACGTGTGTAATACGGCAGAGTCACACC;
scaffold73327|TaGBSv1-9995_1054819	A000=TGTGGTCGAGACCAAGGGGCGATCCCTGGAAGAGATTGAGCGGGAGCTAAGCCCACCCAGTAAAGCCGATGCTAATGCTTTCTTGGTGAGTGATCAATGAGCACCGAGCACAAACGTCCTCGGACCTCGGGATGTTGTCTCTGCCTTTTA;A006=TGTGGTCGAGACCAAGGGGCGATCCCTGGAAGAGATTGAGCGGGAGCTAAGCCCACCCAGTAAATCCGATGCTAATGCTTTCTTGGTGAGTGATCAATGAGCACCGAGCACAAACGTCCTCGGACCTGGGGATGTTGTCTCTGCCTTTTATG;
scaffold73327|TaGBSv1-3967_952492	A000=GCTAGCGTAGTTGCCAAGGCTAATGGGAGAGAGAAGATCTGCAAGGTATATGTTGAATTTCAGTAACATGTCATCTTCGTAGCCTGATTTCAGTCACTTGTAGTCTGACTTCACGATCCTCTGTCAGGCTGATCTTGAAGAAGTTCGTGTTCTGTATTTGGACGCAAAGTCCTCT;A003=GCCAGCGTAGTTGCCAAGGCTAATGGGAGAGAGAAGATCTGCAAGGTATATGTTGAATTTCAGTAACATGTCATCTTCGTAGCCTGATTTCAGTCACTTGTAGTCTGACTTCACGATCCTCTGTCAGGCTGATCTTGAAGAAGTTCGTGTTCTGTATTTGGACGCAAAGTCCTCT;
scaffold73327|TaGBSv1-9996_197755	A000=AGAATTGTATCAGCTGTGATATTCATCGTACCTACTACGTATATGGACACCCATCAGGGAAGGGGCTCAGTGAGTGATCAGCCGGAACATTTGACCGGTGCAGCCAACGTCCACACACGCGCATTTCAGCCATCCCCGGTCGTGGTCGAGCAGTGATG;
scaffold57621|TaGBSv1-7230_729514	A000=GGATTTCGATCTTAGATTCACGTATGTTCTAGTAGGGTGGGAGGGATCTGCTCATGATTCTGCTGTATTGCATGATGCCCTATCTCGTCCAAATGGTCTCAAAATTCCAGAAGGTAATTGCACATTTTAAAAAAATGTTGTTTAGTTTAAACATAGAAAATTAACT;A001=GGATTTCGATCTTAGATTCACGTATGTTCTAGTAGGGTGGGAGGGATCTGCTCATGATTCTGATGTATTGCATGATGCCCTATCTCGTCCAAATGGTCTCAAAATTCCAGAAGGTAATTGCACATTTTAAAAAAATGTTGTTTAGTTTAAACATAGAAAATTAACT;
scaffold30681|TaGBSv1-8144_782838	A000=GAAGCCTGAATTGCAGCAGCCTGGCATGTACCGAACCGCGGCGCCCGCTGCCCCTGCTCCAGGGGCTAACACGGCCCCTAATTATGCTGGAATGGGGTACCACCATGTAATGCAATCCCACCACCATCCTGCATCGCAGCCTCCGCCGACCATGGCGGGAAACTATGGGTACCCC;A001=GAAGCCTGAATTGCAGCAGCCTGGCATGTACCGAACCGCGGCGCCCGCTGCCCCTGCTCCAGGGGCTAACACGGCCCCTAATTATGCTGGAATGGGGTACCACCATGTAATGCAATCCCACCACCATCCTGCATCGCAGCCTCCGCCGACCATGGCGGGAAGCTATGGGTACCCC;
scaffold30681|TaGBSv1-8146_728064	A000=CGATCAAACGCCTTAATTTTGCCAGATAAGTATAGTGACAAAAATCCAAGTCCAGCAAAAGACCCTGCAATGCAAATTCTGTTAAATACTGACTACGCACGCAGTATGACCGTAGTACAATTCTATTTTGGAGGAAACAATGGAAGTGATATGATT;
scaffold95709|TaGBSv1-12002_13893	A000=CTGCAGTTGTGCACCCATCGTACATGCATGCCAATAATAAATAATCTACTTGAAGAAGTATGGGAGGTCGAGCACGTAGAGGAGGAAGTAGGCCCAGATGGCGCCGGAGACGCCGCCGAAGAAGAAGCCTCCGGTGAACTGGGACCAGCCTTCGGCGGTCTGCAG;
scaffold19194|TaGBSv1-7821_976821	A000=CCTGGTCACCCTGAGCGTTCAGTTTCCGATGGGCGGTTGGTCGGTGCCCTGACTGACATTTCCCAGGTTGAAGCCAAGTACCCAGCTCTTGCTTTCAAGCAACAGCTCACGGCATTGCTGGAGAAGGTCTATGGAGTGATCAGGCACGACCTCAAGAAGGAGCTGTCGTCTCTGC;
scaffold19194|TaGBSv1-3761_1887260	A000=CCGGCTGTCCTTGTTGATCATGTACTCGTGCAGGAAGTTTGTTGTCATGGGCGTGATCCCGCGCAGCTCCAGGTACTTGTGGAATGCCCTCTGCAGGTTCTCGTCCAGGTCACTGCACGTCACAAAGACCAAGCATACAACATCAGCAAGCAGCGAC;A001=CCGGCTGTCCTTGTTGATCATGTACTCGTGCAGGAAGTTTGTTGTCATGGGCGTGATCCCGCGCAGCTCCAGGTACTTGTGGAATGCCCTCTGCAGGTTCTCGTCCAGGTCACTACACGTCACAAAGACCAAGCATACAACATCAGCAAGCAGCGAC;A002=CCGGCTGTCCTTGTTGATCATGTACTCGTGCAGGAAGTTTGTTGTCATGGGCGTGATCCCGCGCAGCTCCAGGTACTTGTGGAATGCCCTCTGCAGGTTCTCGTCCAGGTCACTGCACGTCACAAAGACCAAACATACAACATCAGCAAGCAGCGAC;
scaffold19194|TaGBSv1-7820_1887494	A000=CATATGCAATGTAGTCCTCTTCCAATTTCTCAGAGGGCTGCTTCACGGACAAGGTATCGATGAGGATCTCGTCAGGATAGGCGGTGCAGGTGAATTCGAGACTTGGACCGTCGCTCTTGGTGATGGTGACTGTGAGGGGAAGGCTGGATTTCGGGGGCTTCTCGCCGTCATC;A003=CGTATGCAATGTAGTCCTCTTCTAATTTCTCAGAGGGCTGCTTCACGGACAAGGTATCGATGAGGATCTCGTCAGGATAGGCGGTGCAGGTGAATTCGAGACTTGGACCGTCGCTCTTGGTGATGGTGACTGTGAGGGGAAGGCTGGATTTCGGGGGCTTCTCGCCGTCATC;A004=CATATGCAATGTAGTCCTCTTCCAATTTCTCAGAGGGCTGCTTCACGGATAAGGTATCGATGAGGATCTCGTCAGGATAGGCGGTGCAGGTGAATTCGAGACTTGGACCGTCGCTCTTGGTGATGGTGACTGTGAGGGGAAGGCTGGATTTCGGGGGCTTCTCGCCGTCATC;
scaffold55136|TaGBSv2-2627_120637	A000=TTGCATCTAAGCTTAGGCAAAGTGTGACTTGCCACCAAGGAGTGGCTAACAAAATCCACACAAGTGGGCAATATTCTGGAAAAGGTTATATGCCACATGGACTGTGTGAACAGTTAAGTGTGGCAAGCCACAGTTGTGGTGCAAACCAAGAACAAACCTAAGACAGGGAA;A001=TTGCATCTAAGCTTAGGCAAAGTGTGACTTGCCACCAAGGAGTGGCTAACAAAATCCACACAAGTGGGCAATATTCTGGAAAAGGTTATATGCCACATGGACTGTGTGAACAATTAAGTGTGGCAAGCCACAGTTGTGGTGCAAACCAAGAACAAACCTAAGACAGGGAA;A003=TTGCATCTAAGCTTAGGCAAAGTGTGACTTGCCACCAAGGAGTGGCTAACAAAATCCACACAAGTGGGCAATATTCTGGAAAAGGTTATATGCCACATGGACTGTGTGAACAGTTAAGTGTGGCAAGCCACAGTTGTGGGGCAAACCAAGAACAAACCTAAGACAGGGAA;
scaffold55136|TaGBSv1-4156_235293	A000=TGATCAAGATACCAGTTTTATTGCAGTATAACAAGCTAGTCGATGAAAAGCACAAGCCTACTTTCAATATCTAGACGAGTAGGCAACTAGCTAGGCATAGCTAAACTGAGCATATTTAGCGAGCACGGTGGGTTAATTAAGCGGCGCGAACTACTTCCCGGTTACAAAAA;
scaffold55136|TaGBSv1-4156_284427	A000=TGATCAAGATATCAGTTTTATTGCAGTAACAAGCTAGTCGATGAAAAGCGCAAGCCTACTTTCAATATCTATACAAGTGGGTTAATTAAGCGGCGCGAACTAGCTACTTCCCGGTTACAAAAA;
scaffold55136|TaGBSv2-8478_430996	A000=CATGAAACAACATCCGGAGTAATATTGTTAACCACACGAGATGATCAAATTACAAGGAGGATAGGTGTAGAGCATACCCATCGAGTTGATCTCATGTCTGTAGAGGTGGGATGGGAGCTACTTTGGAAGAGCATGAACATTGAGGAAGAGAAAGAAGTGCAGAATTTAAGAA;A001=CATAAAACAACATCCGGAGTAGTATTGGTAACCACAAGAGATGATCAAATTACAAGGAGAATAGGTGTAGAGCATACCCATCGAGTTGATCTCATGTCTGTAGAGGTGGGATGGGAGCTACTTTGGAAGAGCATGAACATTGAGGAAGAGAAAGAAGTGCAAAATTTAAGAA;
scaffold55136|TaGBSv1-9179_723687	A000=GGGATGAACTTAGATCTGCCTTCCGCATGTCACCCTTGTTCCGATTCGATTGGTTTGTGAAGGCGAGAAGTGCACAAGAGCTGGCTAGGCGGTGCGACACGCTTGTCCGCCTAGTTGAGAAAGAGAACCAAGAATACGATGAGCGAGAGAGGCAGGCA;
scaffold55136|TaGBSv1-8190_1104684	A000=TAGATCTGGTCCGGACAGGACCGAGTTCCCCCGATGGCCTTGCTAGAGCTGTGCGAGGATGAGGAGACCATCACCTGCTCTAGCTGCGCAAGGCCACGCAGAGAGGCCGACCTCATCCTCCATCAAGGTTGCATGGCTCCCTCTCCTCTGCTTGATTCCCCCTTTT;
scaffold55136|TaGBSv1-9571_3607990	A000=ATTTGAGTCAATCAAAGAAGACATCTGGGTCCATCAGACGGGAAAAATCAACTGATTCCTCGGGTGCTGGGTCTTCTAGTTCAGAGGAACTTGTCAGGGATACAACGATAGAACCTTCCTTTGAATTAGACAGCATGGAAGTTGACGCATTTCTTGATTTCTCAAATGA;A001=ACTTGAGTCAATCAAAGAAGACATCTGGGTCCATCAGACGGGAAAAATCAACTGATTCCTCGGGTGCTGGGTCTTCTAGTTCAGAGGAACTTGTCAGGGATACAACGATAGAACCTTCCTTTGAATTAGACAGCATGGAAGTTGACGCATTTCTTGATTTCTCAAATGA;
scaffold57063|TaGBSv1-8487_3725297	A000=TCACATTTCAGGCAGTAGCATATTACTACCATGCTCTAGTGCTCGACAAGGGGAGCGAGCCGACCAACCATATAAGCACGGTCTGCTGCCTCTCTGCAGCTGATGACATCCTTGCAGAGAGCAAGAGGGCTTGTCTGAGCTTTTGCCTGGCAAA;A001=TCACATTTCAGGCAGTAGCATATTACTACCATGCTCTAGTGCTCGACAAGGGAAGCGAGCCGACCAACCATATAAGCACGGTCTGCTGCCTCTCTGCAGCTGATGACATCCTTGCAGAGAGCAAGAGGGCTTGTCTGAGCTTTTGCCTGGCAAA;A002=TAACATTTCAGGCAGTAGCATATTACTACCATGCTCTAGTGCTCGACAAGGGGAGCGAGCCGACCAACCATATAAGCACGGTCTGCTGCCTCTCTGCAGCTGATGACATCCTTGCAGAGAGCAAGAGGGCTTGTCTGAGCTTTTGCCTGGAAAA;
scaffold57063|TaGBSv1-4695_3896023	A000=ACTCGTTTAGGAGGGAAGGCTTCAATGGAAATGGTTTGACTGTGCTTTCAATCTGTGATAGCATCCATTTTGTAGTTTGTTCTGTGAAGATTTACCCCCAGTTCTCTTCTTTTGCAGCACAAACGGTGGGTAACATTGACCCTGGAACTGCAGGAAGTGCTCATGCTAGTG;
scaffold57063|TaGBSv1-8488_5145917	A000=ACTACCCGGGTGGTAGGAGCCGGAGGAGGAGCGGCAGTAGCATCGGGGTGGAAGACGCGGAAGGAGCAGGCGAGGTCAGCGGCGACGGTCATGACCGCGCCGTCGTTGCCGCACTTGCCGCAGTAGTTGGGTGCAGAGAACACGGTCACAAGCTTCCCGCCGGCGAACTCTTGGTCG;A002=ACTACCCGGGTGGTAGGAGCCGGAGGAGGAGCGGCAGTAGCATCGGGGTGGAAGACGCGGAAGGAGCAGGCGAGGTCAGCGGCGACGGTCATGACCGCGCCGTCGTTGCCGCACTTGCCGCAGTAGTTGGGTGCAGAGAACACGGTCACAAGATTCCCGCCGGCGAACTCTTGGTCG;
scaffold57063|TaGBSv1-8489_5410697	A000=CATAATATCTATAATAAACAATCTTAATAAGTAAATGGGGTGCACTGGATTTTCCAATACTTGTTAATTTCCAATTCCTAGATGAAGTTGTGTTATGTATTGTCCCAAAGGAAAAACTGAAACATCAACGAAAAAAGGAAATTAAGCAGCAG;A001=CATATTATCTATAATAAACAATCTTAATAAGTAAATGGGGTGCACTGGATTTTCCAATACTTGTTAATTTCCAATTCCTAGATGAAGTTGTGTTACGTATTGTCCCAAAGGAAAAACTGAAACATCAACGAAAAAAGGAAATTAAGCAGCAG;A003=CATAATATCTATAATAAACAATCTTAATAAGTAAATGGGGTGCACTGGATTTTCCAATACTTGTTAATTTCCAATTCCTAGATGAAGTTGTGTTATGTATTGTACCAAAGGAAAAACTGAAACATCAACGAAAAAAGGAAATTAAGCAGCAG;
scaffold71566|TaGBSv1-2869_568012	A000=GATCGCCACCGTCCTCCAGCATGTTACTCCAGACAAGGCAGCTGTTGTACTTTGAGGAAGGGGTTGTTGTTGTAGTCTTTAGTCGGCGATGCAGTCGAGCCAATTTTGTCACCGGAGCTAGAGTGCCGAATTGTGGAGCAACATCTATGCCCA;A003=GATCGCCACCGTCCTCCAGCATGTTACTCCAGACAAGGCAGCTGTTGTACTTTGAGGAGGGGGTTGTTGTTGTAGTCTTTAGTCGGCGATGCAGTCGAGCCAATTTTGTCACCGGAGCTAGAGTGCCGAATTGTGGAGCAACATCTATGCCCA;
scaffold94257|TaGBSv1-7364_7543	A000=TGGCACAAAAACATATCTCGATATCTATCAAGATTGGTTTCTGGACATGGATAAGTATTTCTGGTGTTCACCCTAACCAAGTCCACAGCATAAATCCTTACCTCTTCTACACGCAAAGCAGCTTTTAAAGTTAGCATGTCCTGTCCCCTCCCAAACATGTTC;
scaffold94257|TaGBSv1-11893_527753	A000=CAAATAAAATGCATCACTGTCTCACATTTCAGGCTTTGTGATTCCCTTCTTTGACTGCATATAATCGCGTGATGTTTTGACGGCCAACAATATGCTTTCAGTTCCGCCTGACGTCATATTGCCACAAATTTGTCCACCAGACGCTTTTTCTTTGCTG;A001=CAAATAAAATGCATCACTGTCTCACATTTCAGGCTTTGTGATTCCCTTCTTTGACTGCATATAATCGCGTGATGTTTTGACGGCCAACAATATGCTTTCAGTTCCGCCTGACGTAATATTGCCACAAATTTGTCCACCAGACGCTTTTTCTTTGCTG;
scaffold94257|TaGBSv1-3100_536379	A000=TTTGCTTTCTACAAAAATTCGTCTGGCAAAGCAAATTCCCCTTCCTTTGCCGGCTGCCATGTTTTTCTACTACCTTACCTGCCCTGCATATCTAGCTAGATGGATAGATAGATAAATGTTACAAGTAAAAAAAAAAGGTTACTGGGATGTCGTCTGTCTT;
scaffold94257|TaGBSv1-9244_1731990	A000=GCGGTATGGTAGTATCGATTTATTATAACATGTTAGTATTTGAAAATATTTCATCCAACAGTTGTCTCTGAAAAAGTGTTCTCTCTTTGTGTCTGTTTGTTTACACAGGGGGAAGGCGGGGGTTGAGAACAGAGGATCGTGCCATTGTGAATGCCATGCTCTC;
scaffold94257|TaGBSv1-11891_3639497	A000=ACCGACGACGGCGACCGACTTGATCGCGCAGATGCTTGCTTGTGTCTCAATGGCTATTGCATTCGATTAGCCTCGGAGAGCCTGGGCAAAGGGAGAGGTGACATTTTTTTTCCATGTTGGATAGGGTAAGGGTAGGGGTGGTGGCATTCATTTGTACATAC;A002=ACCGACGACGGCGACCAACTTGATCGCGCAGATGCTTGCTTGTGTCTCAATGGCTATTGCATTCGATTAGCTTCGGAGAGCCTGGGCAAAGGGAGAGGTGACATTTTTTTTCCATGTTGGATAGGGTAAGGGTAGGGGTGGTGGCATTCATTTGTACATAC;
scaffold94257|TaGBSv1-5580_4998432	A000=TGTACCTCTTTGTTCTAATATTTCAGGCCCTACGTTTTGTTGGCCTGCTCTGTGGCAGCTGTTGTGTCTATATGCCACTTCTCATTGTTAATCCAACAAACGTACTGAGTGATTTGCCCGTCACGCTGCCTTCCTTTCTCTCCAGCAGCATTTGGAATGACCTTA;
scaffold48825|TaGBSv1-7506_3677245	A000=CAGAATCGTCGCGATGCTTGAGAAGACTGGAACCCTGAAAATTGCGAGTGTGGGAGACTGTGGTTTGAAAGTTATTCGAAAAGGTGATTATGAATGAAATTTATATTTATCTTAAGGTTATTAGAATACTTACTTCATACCAATTTTAATATTTTTTCTTCTTCAACATATAGGCCAA;A001=CAGAATCGTCGCGATGCTTGAGAAGACTGGAACCCTGAAAATTGCGAGCGTGGGAGACTGTGGTTTGAAAGTTATTCGAAAAGGTGATTATGAATGAAATTTATATTTATCTTAAGGTTATTAGAATACTTACTTCATACCAATTTTAATATTTTTTCTTCTTCAACATATAGGCCAA;A002=CAGAATCGTCGCGATGCTTGAAAAGACTGGAACCCTGAAAATTGCGAGTGTGGGAGACTGTGGTTTGAAAGTTATTCGAAAAGGTGATTATGAATGAAATTTATATTTATCTTAAGGTTATTAGAATACTTACTTCATACCAATTTTAATATTTTTTCTTCTTCAACATATAGGCCAA;A004=CAGAATCGTCGCGATGCTTGAGAAGACTGGAACCCTGAAAATTGCGAGTGTGGGAGACTGTAGTTTGAAAGTTATTCGAAAAGGTGATTATGAATGAAATTTATATTTATCTTAAGGTTATTAGAATACTTACTTCATACCAATTTTAATATTTTTTCTTCTTCAACATATAGGCCAA;
scaffold25869|TaGBSv1-4685_1108455	A000=TCAGCAGCTGGAGTGAAGACAGGTGTTGAGCCAAACATCTCAGATAATAGCACCCTCTCCGCTTCCATGCCAGTTACATCGTGAGCCGCTGTCGTACGAGCCGCCAATTCCTGGCTGAAACTTCCCGAACCAAGGCCCTCATCACCCTCGCTG;A006=TCAGCAGCTGGAGTGAAGACAGGTGTTGAGCCAAACATCTCAGATAATAGCACCCTCTCCCCTTCCATGCCAGTTACATCGTGAGCCGCTGTCGTACGAGCCGCCAATTCCTGGCTGAAACTTCCCGAACCAAGGCCCTCATCACCCTCGCTG;A007=TCAGCAGCTGGAGTGAAGACAGGTGTTGAGCCAAACATCTCAGATAATAACACCCTCTCCGCTTCCATGCCAGTTACATCGTGAGCCGCTGTCGTACGAGCCGCCAATTCCTGGCTGAAACTTCCCGAACCAAGGCCCTCATCACCCTCGCTG;A009=TCAGCAGCTGGAGTGAAGACAGGTGTTGAGCCAAACATCTCAGATAATAGCACCCTCTCCGCTTCCATGCCAGTTACATCGTGAGCCGCTGTCGTACGAGCCGCCAATTCCTGGCTGAAACTTCCCGAACCAAGACCCTCATCACCCTCGCTG;
scaffold55605-1|TaGBSv1-382_923859	A000=TGTGTATGAGTTTTAGCAGCACCTGCGTTGTCAGCAATGTCCTTCCAGTCGTCATTCATAAAATCGGTCCACCATTCAGTCTGCTTAGCGAGCTCATCTGTAGCTGCAATAGGACTGATGCCAGTCAAATTGTTTCCAACAGGGACATCATCGGAGAATCCAAGCATGC;A001=TGTGTATGAGTTTTAGCAGCACCTGCGTTGTCAGCAATGTCCTTCCAGTCGTCATTCATAAAATCGGTCCACCATTCAGTCTGCTTAGCGAGCTCATCTGTAGCTGCAATAGGACTGATGCCAGTCAAATTGTTTCCAACAGGGACATCATCAGAGAATCCAAGCATGC;A002=TGTGTATGAGTTTTAGCAGCACCTGCGTTGTCAGCAATGTCCTTCCAGTCGTCATTCATAAAATCCGTCCACCATTCAGTCTGCTTAGCGAGCTCATCTGTAGCTGCAATAGGACTGATGCCAGTCAAATTGTTTCCAACAGGGACATCATCGGAGAATCCAAGCATGC;
scaffold55605-1|TaGBSv1-383_1172246	A000=AGAGTTGCCAGAAGGACTTGAACTTACCTGCATGACTTCACCAACCATCTGTTTGGCTTGTTTAAGCGATTTCTGGACAAATGCAGTAACATGAGAATCCAGTTCATCACTCTGACCACTGTTGTTGTTTGAGCGACCCCTT;A002=AGAGTTGCCAGAAGGACTTGAACTTACCTGCATGACTTCACCAACCATCTGTTTGGCTTGTTTAAGCGATTTCTGGACAAATGCAGTAACATGAGAATCCAGTTCATCATTCTGACCACTGTTGTTGTTTGAGCGACCCCTT;
scaffold55605-1|TaGBSv2-6406_1532902	A000=CTTGTTCAAGAAAAAATGGGCTATCTTGCGTTCCCAAACCTTCTTTGACATAAAGGATTAAGTACAAAAAGTAAATATGTTGTTAAATCAAATTAGTATGTGAGATGACAATTGCTTACTATGAACTAAAATATCATTGCAGATTCGAATTATTAGTGCTTGTTGTGTGTTG;A001=CCTTGTTCAAAAAAAATGGGCTATCTTGCGTTCCCAAACCTTCTTTGACATAAAGGATTAAGTACAAAAAGTAAATATGTTGTTAAATCAAATTAGTATGTGAGATGACAATTGCTTACTATGAACTAAAATATCATTGCAGATTCGAATTATTAGTGCTTGTTGTGTGTTG;
scaffold55605-1|TaGBSv1-377_2610749	A000=CCGGTGCTGATGTTTGTTTATCGTCGTCCTCGGCAGTGCATCATGTGGACTAGCCGAAGACTGACCGATTTCGACCGCCCTCTAGTTGATTTCACATTTTGTTAATTATTAATGTAATCTCCTTCGTAAGGATGATCCCCCACAGCATATTTTGTACCTTAGCTGCCTAGCAGCCTTTA;
scaffold55605-1|TaGBSv1-3688_7278783	A000=CCTCACCACCAGAATCATCAGTAGGAGATCCGCCATCATCCTTATGCAGAACAAAATCTTCATCCTGACATGAAATGGTAAAGAACAAGTATATTCAATGGCTTAGTAATAAGATTCACAAGTCAGCATCACGGAACAAGCCAACAAA;
scaffold55605-1|TaGBSv2-8781_7937338	A000=AGGAAACTCGCTCCCACTCACACTCTGCTTCGATTCGACGCGCACACCATCCGTCACAGCTCAGGCGACCTGGACCTGGATGGTCTTCGGCTTCTTTGGCTCGGGCGGCGGCAGCTTCTCGACGGTGACGGTGAGCACGCCGTCGCGGCACGCGGCGGAGATCTTCTCCATGTCGGCGTTCTCTGGCAGCACG;A001=AGGAAACTCGCTCCCACTCACACTCTGCTTCGATTCGACGCGCACACCATCCGTCACAGCTCAGGCGACCTGGACCTGGATGGTCTTCGGCTTCTTTGGCTCGGGCGGCGGCAGCTTCTCGACGGTGACGATGAGCACGCCGTCGCGGCACGCGGCGGAGATCTTCTCCATGTCGGCGTTCTCTGGCAGCACG;
scaffold75231|TaGBSv1-10191_5088613	A000=GCTGCCACGCCTACTACACCGACGACAAAGGAGAAGACACCCGTTTGTTCATCAGGGAGCCGTCCATGTTTTCCATGGAGGGTGACCTTGCACTTATCACCCTCTGCCACGGGAAATTCCACCCCTCTGCCATCGACGAGAACAAGGGTTACTATGAATA;A006=GCTGCCACGCCTACTACACCGACGACAAAGGAGAAGACACCCGTTTGTTCATTAGGGAGCCGTCCATGTTTTCCATGGAGGGTGACCTTGCACTTATCACCCTCTGCCACGGGAAATTCCACCCCTCTGCCATCGACGAGAACAAGGGTTACTATGAATA;A007=GCTGCCACGCCTACTACACCGACTACAAAGGAGAAGACACCCGTTTGTTCATCAGGGAGCCGTCCATGTTTTCCATGGAGGGTGACCTTGCACTTATCACCCTCTGCCACGGGAAATTCCACCCCTCTGCCATCGACGAGAACAAGGGTTACTATGAATA;A008=GCTGCCACGCCTACTACACTGACGACAAAGGAGAAGACACCCGTTTGTTCATCAGGGAGCCGTCCATGTTTTCCATGGAGGGTGACCTTGCACTTATCACCCTCTGCCACGGGAAATTCCACCCCTCTGCCATCGACGAGAACAAGGGTTACTATGAATA;
scaffold75231|TaGBSv1-9986_4949749	A000=TTTAGCTGCACATCGTGGAGGTTATCTGGACTCCCAAAAAGAAGAAGGCCCTGCACCACTATTGTGGAGATCAAGTGACTTCTTGAAGTGGGCAAAACTATGCCCATCAGAACCAGAAATTGGCCACGCTTTAATGCGTTTGGTAATGACTGGGCATGAAGTACCGCATG;A002=TTTAGCTGCACATCGTGGAGGTTATCTGGACTCCCAAAAAGAAGAAGGCCCTGCACCACTATTGTGGAGATCAAGTGACTTCTTAAAGTGGGCAAAACTATGCCCATCAGAACCAGAAATTGGCCACGCTTTAATGCGTTTGGTAATGACTGGGCATGAAGTACCGCATG;A003=TTTAGCTGCACATCGTGGAGGTTATCTGTACTCCCAAAAAGAAGAAGGCCCTGCACCACTATTGTGGAGATCAAGTGACTTCTTGAAGTGGGCAAAACTATGCCCATCAGAACCAGAAATTGGCCACGCTTTAATGCGTTTGGTAATGACTGGGCATGAAGTACCGCATG;
scaffold75231|TaGBSv1-5731_4941226	A000=AGCCAAGATAGGCCCCAAGAAAGAAGCTTCTATGCCATTAATTGCTTCAGAGATGCCAGATGATGAACGTCACCAGGCTTGTGAAAGAGCATTGCATAAACTAGTCATCCGTTTTTGTGTGCAATATGACTCTCCATACCTAC;
scaffold75231|TaGBSv2-2647_3130952	A000=ACTGTCAATGCTGCTTTGTTTTACACTACGGATTGTGTGGGCTGAACTCTTTTTTGTTTCTTCTATTGGTAATGTTTAGCATCAGAGTCAAAAGAGGAGGAAGACATACCGTATATGGATACATTGGACATAGCGAAAGTCGAAGAGATCAAATCTATCCCCTCATACTTTGGTGCTGGTGAAAAGCCAGATGAGGAG;A001=ACTGTCAATGCTGCTTTGTTTTACACTACGGATTGTGTGGGCTGAACTCTTTTTTGTTTCTTCTATTGGTAATGTTTAGCATCAGAGTCAAAAGAGGAGGAAGACATACCATATATGGATACATTGGACATAGCGAAAGTCGAAGAGATCAAATCTATCCCCTCATACTTTGGTGCTGGTGAAAAGCCAGATGAGGAG;A002=ACTGTCAATGCTGCTTTGTTTTACACTACGGATTGTGTGGGCTGAACTCTTTTTTTTTTCTTCTATTGGTAATGTTTAGCATCAGAGTCAAAAGAGGAGGAAGACATACCGTATATGGATACATTGGACATAGCGAAAGTCGAAGAGATCAAATCTATCCCCTCATACTTTGGTGCTGGTGAAAAGCCAGATGAGGAG;
scaffold67867|TaGBSv2-8784_1625254	A000=TGGAACCTCCCCAATTTGCCAGAAGGCACAGAAGTATGGATCAAGGTGAAACACAAGAACCACTACTTTGTTCAATTTCCAAAATTTGAGATACTTCATGGTTAGCTCGTTAGTACTATTTGCATTTCGATCCTGATGTCGATGTTTTTGGGAGACTGTAGCGGGATGATCTCACTGGCATGGA;A001=TGGAACCTCCCCAATTTGCCAAAAGGCACAGAAGTATGGATCAAGGTGAAACACAAGAACCACTACTTTGTTCAATTTCCAAAATTTGAGATACTTCATGGTTAGCTTGTTAGTACTATTTGCATTTCGGTCCTGATGTCGATATTTTTGGGAAACTGTAGCGGGATGATCTCACTGGCATGGA;A002=TGGAACCTCCCCAATTTGCCAAAAGGCACAGAAGTATGGATCAAGGTGAAACACAAGAACCACTACTTTGTTCAATTTCCAAAATTTGAGATACTTCATGGTTAGCTTGTTAGTACTATTTGCATTTCGGTCCTGATGTCGATATTTTTGGGAGACTGTAGCGGGATGATCTCACTGGCATGGA;A006=TGGAACCTCCCCAATTTGCCAAAAGGCACAGAAGTATGGATCAAGGTGAAACACAAGAACCACTACTTTGTTCAATTTCCAAAATTTGAGATACTTCATGGTTAGCTTGTTAGTACTATTTGCATTTCGGTCCTGATGTCGATGTTTTTGGGAGACTGTAGCGGGATGATCTCACTGGCATGGA;
scaffold19596|TaGBSv1-10169_2143715	A000=AGAAGAGTAAACCAACCTGTGAGTATTTATTTGCACACATGTTCTTTTGTTGCACAAACTATTTGCGGATAAGTGCTGCTCTGGGGTAAATATGTGTGGTAGTTTAGGGGCAAACCTGTGTATTAACTTCATTTGTAAGAAGTGGATCTGTACCAT;
scaffold70110|TaGBSv1-5262_2217305	A000=GTCACGTCACACGGGCCACGATGGCACCGCTCGGGGCACTTGTGCCGTCCGCACCCAAGCACCTTCTCACAAGTCGATCCACATGTCGCGGCCTCCACATCACACTCCAACCTTGGATAATCCTTCTTGCCACAAGGGCAAGTCCGCTGCCCACGAAGC;
scaffold65999-1|TaGBSv1-10415_2511220	A000=CGGCTGCACCGTCGCACAGCAGCCACGGGTCTGTGACACCGACGCCGCTCATCCCAGTCGACCCCAACAGCCTCGGGACATGCGAGTAAGCCATTTTACACCGGCACGTAACATTTTCTTTCTTCTACGAATACCACGAGTCAAGTCACTGACGTGTTGAG;
scaffold99617|TaGBSv2-7605_1615781	A000=GCCTTCTTTCTTGACCCTAGATACAAGAGAAGTGGAATTGAAAATTACATGAGAAAGGTTCATGGGGAACTAATGTATCTGGTAAAGTACAAGAGTTGATTATTGCTGTGAAGCAGATGTACCAAGCATATGCTTCTAAGTATTCACAGAGCACTGATGGACCT;
scaffold99617|TaGBSv1-11102_4230559	A000=TATCAGATTAAACTTGTGACGCCGGGTCACGATTTGCAGGGTATCCTCAACTGACGCAACTGTAACATTTGCGCCTGCTCTACGCAAGACATCTATTAAATTAAGAGCTTCAATTTCCTCTGAACCATTAGCAACTGGCACAAGAACCT;
scaffold99617|TaGBSv1-9537_4512027	A000=CTGTGACAACACAGTCAAGGTGTGGAAGCTCACCAACGGGAGCTGGAGGATGGACTGCTTCCCAGCCCTTCAGATGCACAGGGACTGGGTGAGAGACGTCGCCTGGGCTCCAAACCTAGGCCTTCCAAAGTCCACAATCGCCAGCGCCTCTCAG;
scaffold70515|TaGBSv2-2653_3227471	A000=CGAGAAGCTTGCCTCTGAACGACGGACCGTGGTTCGCCGTCCAGAATGCCACCGACGTGCAGTCCAAGAGCCTCTCCATTCCATCGAACACCTACCGGGCGGTCCTTGAGGTGTTCGTTTCGTTCCACTCCAGCGATGAGTTCTGGTACACGAACCCTCCCAACGAGTACATTGAGGCCAACAATTTGTCCAGCGTTCCTGG;A001=CGAGAAGCTTGCCTCTGAACGACGGACCGTGGTTCGCCGTCCAGAATGCCACTGACGTGCAGTCCAAGAGCCTCTCCATTCCATCGAACACCTACCGGGCGGTCCTTGAGGTGTTCGTTTCGTTCCACTCCAGCGATGAGTTCTGGTACACGAACCCTCCCAACGAGTACATTGAGGCCAACAATTTGTCCAGCGTTCCTGG;
scaffold124284|TaGBSv1-1555_472908	A002=AGTTGAAGTTGCTGCAAAGTCATCCTATCTGTCTTCCATGCACAATCACGACGCTCTGCTCCATTTCCCCTAATCTGGATTTATTCAAATGACCTTTTTGCTTCTCAGGGCTGTGGTGGGAACAATATGGTGATTCAGCGCCAGCATT;
scaffold124284|TaGBSv2-8795_4307056	A000=TCTCTAGTGGAGTTAGGACTGACAAGGGCTTCAAGGAGGTGCACTTGAACGCCGTTGCGAAGCATGTGTTCGAGTTCTGTGGGCAGGAGGTGTCTGCCACCCAGGTGTATAACCACCTGAGGAAGTGGAGAGGTCGATGGATCCAAGTGTCCAAGCTGAGAGACCTTAGC;A001=TCTCTAGTGGAGTTAGGACTGACAAGGGCTTCAAGGAGGTGCACTTGAACGCTGTTGCGAAGCATGTGTTCGAGTTCTGTGGGCAGGAGGTGTCTGCCACCCAGGTGTATAACCACCTGAGGAAGTGGAGAGGTCGATGGATCCAAGTGTCCAAGCTGAGAGACCTTAGC;A003=TCTCTAGTGGAGTTAGGACTGACAAGGGCTTCAAGGAGGTGCACTTGAACGCCGTTGCGAAGCATGTGTTCGAGTTCTGTGGGCAGGAGGTGTCTGCCACCCAGGTGTATAACCACCTAAGGAAGTGGAGAGGTCGATGGATCCAAGTGTCCAAGCTGAGAGACCTTAGC;
scaffold124284|TaGBSv1-3355_4970137	A000=GGAGCCTGACATAGATTTAACAGCCGTTCTAATCTATTTATCTCTCCTGTATCTATCTGTACTTACATGTCCTGTATGTAATTATGGATAGGTGACCTAGGTTCCGGTGTAGTACGAGGTAGTTTCTGACACAGTTTGGGAATAGCAAAGAGAAG;A002=GGAGCCTGACATAGATTTAACAGCCGTTCTAATCTATTTACCTCTCCTGTATCTATCTGTACTTACATGTCCTGTATGTAATTATGGATAGGTGACCTAGGTTCCGGTGTAGTACGAGGTAGTTTCTGACACAGTTTGGGAATAGCAAAGAGAAG;A003=GGAGCCTGACATAGATTTAACAGCCGTTCTAATCTATTTACCTCTCCTGTATCTATCTGTACTTACATGTCCTGTATGTAATTATGGATAGGTGACCTAGGTTCTGGTGTAGTACGAGGTAGTTTCTGACACAGTTTGGGAATAGCAAAGAGAAG;
scaffold124284|TaGBSv1-8203_8954318	A000=ATTTTTCTTGCTTTGACTTGATATATATTGATATTTTTGAGATTATTCGTCTTTTAGGTTTCCGAGAAAAAGGCTAAAGCTTGGTGTGCTTCCAAGGGAAACATCCCTTATTTTGAGACGTCTGCTAAAGAAGGCTTCAATGTGGAAGCAGCTTTCGAGTGTATAG;
scaffold121187|TaGBSv1-8204_6115701	A000=AACTCCTCTTTCTTTCAGATTGTTGGTGCTAGATAGCCAAGTAGGTTCGCTTTTGGGAATTCGAGGTAGTGTGATTAAGCAAATGTCCGCTGACAGTGGCTGTGAAATCCGAGTTTCAAAGGAGAATCTTCCTTTATGTGCTTTACTCAAAGATGAACTTTGTCAGGTAG;
scaffold62231-1|TaGBSv1-7960_776972	A000=TTAAATCAGCAACATGAGGGATAAGGCGGCCACAACTAAGGTAACATATTAAGAAGCAGGACGCAGCGATAGGGAGGCACATATTGCTTCTTCGGCCTTTGTCCACTTCTTCGCCTTGCACATGCATATCTCCCAGCACTGCTGCCTCCAAGCAAG;
scaffold62231-1|TaGBSv2-2472_1343173	A000=GAACTGAATGTCATTGGTTATGGTTTGTTGAACTGAATCTTGTTGGTTATGCTAGTAATCTGGTTGCTATATATATTTGTCTATCCTTAAATTTTCCTGTGGTATATTTGTCTATCCTGAATCTATGGTTAGTTATGTTTAGATGTTGT;
scaffold62231-1|TaGBSv1-8197_8492747	A000=CTCTGTTCTGTTCATCATATCCAAGATGCTCATCTCCTTCCTCTGCTACAAGAAGTGGGCTCGCAAGAAGAGGATCATCGAGACCAGCCTGACAGGTAACAAGAGTTTTCCCCTCACAAATGAGTTCTTGGATATCTTCTCTCTCTTTTTTTTCTCTTT;A001=CTCTGTTCTGTTCATCATATCCAAGATGCTCATCTCCTTCCTCTGCTACAAGAAGTGGGCTCGCAAGAAGAGGATCATCGAGACCAGCCTGACAGGTAACAAGAGTTTTCCCCTCACAAATGAGTTCTTGGATATCTTCTCTCTCTTTTTTTTTCTCTTT;A002=CTCTGTTCTGTTCATCATATCCAAGATGTTCATCTCCTTCCTCTGCTACAAGAAGTGGGCTCGCAAGAAGAGGATCATCGAGACCAGCCTGACAGGTAACAAGAGTTTTCCCCTCACAAATGAGTTCTTGGATATCTTCTCTCTCTTTTTTTTCTCTTT;A003=CTCTGTTCTGTTTATCATATCCAAGATGCTCATCTCCTTCCTCTGCTACAAGAAGTGGGCTCGCAAGAAGAGGATCATCGAGACCAGCCTGACAGGTAACAAGAGTTTTCCCCTCACAAATGAGTTCTTGGATATCTTCTCTCTCTTTTTTTTCTCTTT;
scaffold62231-1|TaGBSv1-8934_10594845	A000=GGATCTCATGCTTTGGGTTGATCTGGCATGCGGCATCCTCGCCCTCGACACCAGCGGCCTTCTCCTGCAACGCCGGCCCGAACTGCGGTATGGGCCGCTCCCTGATGAATGCCAGAGTCCAGGCAACAATGGTCTAGCACGAGAGCGATGCGTTGGTGTGAGC;A001=GGATCTCATGCTTTGGGTTGATCTGGCATGCGGCATTCTCGCCCTCGACACCAGCGGCCTCCTCCTGCAACGCCGGCCCGAACTGCGGTATGGGCCGCTCCCTGATGAATGCCAGAGTCCAGGCAACAATGGTCTAGCACGAGAGCGATGCGTTGGTGTGAGC;A005=GGATCTCATGCTTTGGGTTGATCTGGCATGCGGCATCCTCGCCCTCGACACCAGCGGCCTCCTCCTGCAACGCCGGCCCGAACTGCGGTATGTGCCGCTCCCTGATGAATGCCAGAGTCCAGGCAACAATGGTCTAGCACGAGAGCGATGCGTTGGTGTGAGC;A006=GGATCTCATGCTTTGGGTTGATATGGCATGCGGCATCCTCGCCCTCGACACCAGCGGCCTTCTCCTGCAACGCCGGCCCGAACTGCGGTATGGGCCGCTCCCTGATGAATGCCAGAGTCCAGGCAACAATGGTCTAGCACGAGAGCGATGCGTTGGTGTGAGC;A007=GGATCTCATGCTTTGGATTGATCTGGCATGCGGCATCCTCGCCCTCGACACCAGCGGCCTTCTCCTGCAACGCCGGCCCGAACTGCGGTATGGGCCGCTCCCTGATGAATGCCAGAGTCCAGGCAACAATGGTCTAGCACGAGAGCGATGCGTTGGTGTGAGC;
scaffold36411|TaGBSv1-2247_4501424	A000=ATATTGTTTACAACATGAAGCCATCCATCACCTTCAGTGCTTATACCTGCACTACGAACTGTTGGAAATATTGTCACAGGAGATGACTCGCAAACTCAGGTAACTCATTCATTTTCGTTTTGTTCTTTGGATTCACTACATTT;A001=ATATTGTTTACAACATGAAGCCATCCATCACCTTCAGTGCTTATACCTGCACTACGAACTGTTGGAAATATTGTCACAGGAGATGACTCACAAACTCAGGTAACTCATTCATTTTCGTTTTGTTCTTTGGATTCACTACATTT;A002=ATATTGTTTACAACATGAAGCCATCCATCACCTTCAATGCTTATACCTGCACTACGAACTGTTGGAAATATTGTCACAGGAGATGACTCGCAAACTCAGGTAACTCATTCATTTTCGTTTTGTTCTTTGGATTCACTACATTT;A003=ATATTGTTTACAACATGAAGCCATCCATCACCTTCAGTGCTTATACCTGCACTACGAACTGTTGGAAATATTGTCACAGGAGATGATTCACAAACTCAGGTAACTCATTCATTTTCGTTTTGTTCTTTGGATTCACTACATTT;A004=ATATTGTTTACAACATGAAGCCATCCATCACCTTCAGTGCTTATTCCTGCACTACGAACTGTTGGAAATATTGTCACAGGAGATGACTCGCAAACTCAGGTAACTCATTCATTTTCGTTTTGTTCTTTGGATTCACTACATTT;
scaffold36411|TaGBSv1-2442_4645219	A000=TCAAATCTCACCAAAGTTTTCACCAAAATCAGTGCAAGATTCAGCACGGATGGACAGGCTGCTGTCAGCAATCCCAATAACCTCGATGTAGTGTGGTGGTTCAGGGGCACCAGAAGCACCTCTGATAGTCAACTGATGCCCATCAGTGGACAGCCCAAGAAGAAC;
scaffold36411|TaGBSv1-418_5651926	A000=AATGAGGACAGTAAATGACTGACCAATGAAAATGCAAAAATAGAAAGGGTGTCATTAGTAGTAACCTGTGCATCAGCGCCAGAAGAAACAAGTATATGCAAGCTGTTGGAGAAGGCCAATCCGGTTATCCTCTTTTGATGTCCTTTGAGTCTAATTTTGACCTGA;
scaffold36411|TaGBSv2-3329_10224766	A000=AGTAGCTTCCATCTTAATTTTCAGATAGCATGGACATGATTGTTGTGTGCTTGACATCATGGTACTGCTGGAGCTTTACGTACTCCAAAATAGTGGGGTGATAATTCTTGTGTGAGTGCAAGAATACCCGCATGTCATCAGTTTGCATGAGTTGGTGATTATGATTGTACT;
scaffold94904|TaGBSv1-11943_5514254	A000=GATTGTTTGAATTCAAGTCTACTGAAGATAGTTTGCTTCTCCAGGTGATGTATTTTCTGAAGTCGAACCAATGATAAAATCAGCTATAGATGGCTACAACGTTTGCATATTTGCCTATGGTCAGACAGGTAGTGGAAAAACTTTTACAATGGTAAGATGTACT;
scaffold94904|TaGBSv1-1519_2721180	A000=CGACAACTTCTACTTCAAGAACATCCTGGCCGGCAGGGGTCTTCTCAGCTCCGACGAGGTCCTGCTCACCAAGAGCGCCGAGACGGCGGCGCTCGTGAAGGCATATGCAAATGATGTGCATCTCTTCTTCCAGCACTTTGCCCAGTCAATGGTGAACATGGGCAACATCTCGCCACTCA;
scaffold12258|TaGBSv1-1503_1337683	A001=CATCCATGCAACTTGATACCATGAAGGCATAAGCTACAGCAAATTCATGATCTCAATTTGGAAAGAAAGCTACATTGTACAAAGGTAATACAACCGCAGGAAAATCCAAACGAAATTCTCAACATCCCTGAGAAGAAAGGAAGAGCGAGCAATATGTTCATTCACTGGACTTAAC;
scaffold10411|TaGBSv2-8808_76573	A000=CTAACGGCCCGATGAGCCAATGGAAGAAGGGGATGGTGAGGGCGGCGTTGAACACCTAGGCCCAACGCCGGAAGGGAGCATCCAGAGGAGCACCTCACGGACAGCCTCCTGCTGCTGTGCGTGCAAGCACCTCGCATCCCGCCTTGTCCTCATCCTCGCCGGCCAGCTTTTCTT;A001=CTAACGGCCCGATGAGCCAATGGAAGAAGGGGATGGTGAGGGCGGCGTTGAACACCTAGGCCCAACGACGGAAGGGAGCATCCAGAGGAGCACCTCACGGACAGCCTCCTGCTGCTGTGCGTGCAAGCACCTCGCATCCCGCCTTGTCCTCATCCTCGCCGGCCAGCTTTTCTT;A002=CTAACGGCCCGATGAGCCAATGGAAGAAGGGGATGGTGAGGGCGGCGTTGAACACCTAGGCCCAACGCCGGAAGGGAGCATCCAGAGGAGCACCTCACGGACAGCCTCCTGATGCTGTGCGTGCAAGCACCTCGCATCCCGCCTTGTCCTCATCCTCGCCGGCCAGCTTTTCTT;
scaffold5238|TaGBSv1-2303_24613	A000=CCTCTCGATCCACTTCCTCTCTTTGTTTCTGAATTTTGCACTCAAATTGTGAGGTGAGGCTCAAAAAATACATTGGTTACCGACGGCGGCGACGACGACGACGAAGATTGTCCCGACATCTGGAACAGTGGATGCATTGAGCTCGAGATGACGATTAGCCACTCCATCCACGATTACT;A002=CCTCTCGATCCACTTCCTCTCTTTGTTTCTGAATTTTGCACTCAAATTGTGAGGTGAGTCTCAAAAAATACATTGGTTACCGACGGCGGCGACGACGACGACGAAGATTGTCCCGACATCTGGAACAGTGGATGCATTGAGCTCGAGATGACGATTAGCCACTCCATCCACGATTACT;
scaffold5239|TaGBSv2-2668_1136021	A000=ATCAGTTTGAGAAATCACTTGATGCCGACGATGATGATCACTTTGAATACGACATGCTCGAGCGTCTGGAGTCATCGGCGCCACTGGGGTCATTACCAATCGACTCCGTCATAGAGCAGTTGAACAGCGAGTAACAGCGATAGATGCCGTCATTACTGGGAGTTCAGGCTAAATG;
scaffold5239|TaGBSv1-7892_3158047	A000=CCCATCTTGCGGACAACGCTGCACATGAACACCTCAAGAGGCCGGACATTGGAGTCAACAAGATTCACCTTGCCCTTCCCAGTTGTGAAGTTGCTAAGGCCTAGGTGATACCGCAGCTCTTCTTCAGATGATGCATATGGAATGTCAATCTTATTGCCAAGGATGAGAAATGGGACATTTGC;A002=CCCATCTTGCGGACAACGCTGCACATGAACACCCCAAGAGGCCGGACATTGGAGTCAACAAGATTCACCTTGCCCTTCCCAGTTGTGAAGTTGCTAAGGCCTAGGTGATACCGCAGCTCTTCTTCAGATGATGCATATGGAATGTCAATCTTATTGCCAAGGATGAGAAATGGGACATTTGC;
scaffold13383|TaGBSv1-2089_26732	A000=TTTTAGAATAATTGCTGACGAATAGATGAAATACTAAAATGAAATACTAAAATGAAATGTTATAAAGTGTGGTGCAACTAATTTTGTGATGTTACTTGACCTTGAGTTTTAGATCTAATTGCTGACAAATAGATGAAATTCTAAAATGAAATGTCCTATTTTCTAGTTT;
scaffold18577|TaGBSv1-3681_6245495	A000=ATAAAAGGAAGGAAAGCAGTTTAAATTTTGGAAATCAAAGTCAAGGTTGGGAACAGGGAAACTGACTCTGAATGAAAGTATCCTGGGAGCTGGAAAACGGAGTTCACTTAGCTCTTCTGCCAGCGTACGACATGCTGCCAAAGCTGCTTGAGTTTGT;A003=ATAAAAGGAAGGAAAGCAGTTTAAATTTTGGAAATCAAAGTCAAGGTTGGGAACAGGGAAACTGACTCTGAATGAAAGTATCCTGGGAGCTGGAAAACGGAGTTCACTTAGCTCTTCTGCCAGCGTACGACATGCTACCAAAGCTGCTTGAGTTTGT;
scaffold93908|TaGBSv1-11869_5599526	A000=GAAGCAAGAATTAAGCAGCGTAGATGGTCCAAGTTGAGTCACAATGCTCCAGATTTTGTGCCTGTCTCACAGCGTAAGAGCGATGCCTCAGATCTTCAGCTGCCAAAATTTGGTGGTGTGCTGATAGACAGAACATTGGAGATACAGAACATGTCAGAGAAGCCACATGATTGTAA;A001=GAAGCAAGAATTAAGCAGCGTAGATGGTCCAAGTTGAGTCACAATGCTCCAGATTTTGTTCCTGTCTCACAGCGTAAGAGCGATGCCTCAGATCTTCAGCTGCCAAAATTTGGTGGTGTGCTGATAGACAGAACATTGGAGATACAGAACATGTCAGAGAAGCCACATGATTGTAA;A002=GAAGCAAGAATTAAGCATCGTAGATGGTCCAAGTTGAGTCACAATGCTCCAGATTTTGTGCCTGTCTCACAGCGTAAGAGCGATGCCTCAGATCTTCAGCTGCCAAAATTTGGTGGTGTGCTGATAGACATAACATTGGAGATACAGAACATGTCAGAGAAGCCACATGATTGTAA;
scaffold93908|TaGBSv2-8813_6686177	A000=TGGAAACAAAATTACATGTTCACAGCACCTGACATGCTTCTTCAGCACTGTGTTCACAACTGTATGGTGGATTGGAATTCCAAGTCTTGAGATGGTGTTCTCACACTTTCCACACTTTTGCAATGGCATACATGTCATTCACATACTTAGAAAGTAAAGACTTGGGCCTTCT;A001=TGGAAACAAAATTATATGTTCACAGCACCTGACATGCTTCTTCAGCACTGTGTTCACAACTGTATAGTGGATTGGAATTCCAAGTCTTGAGATGGTGTTCTCACACTTTCCACACTTTTGCAATGGCATACATGTCATTCACATACTTAGAAAGTAAAGACTTGGGGCTTCT;A002=TGGAAACAAAATTATATGTTCACAGCACCTGACATGCTTCTTCAGCACTGTGTTCACAACTGTATAGTGGATTGGAATTCCAAGTCTTGAGATGGTGTTCTCACACTTTCCACACTTTTGCAATGGCATACATGTCATTCACATACTTAGAAAGTAAAGACTTGGGCCTTCT;A003=TGGAAACAAAATTATATGTTCACAGCACCTGACATGCTTCTTCAGCACTGTGTTCACAACTGTATAGTGGATTGGAATTCCAAGTCTTGAGATGGTGTTCTCACACTTTCCACACTTTTGCAATGGCATACATGTCATTCACATACTTAGAAAGTAAAGACTTCGGGCTTCT;
scaffold72232|TaGBSv1-7108_4859491	A000=AATAAGTCAAGAAGTTAAGTCTGCATTTGCATCTGTAATGTTTATGCATAAATGAATCAAACTAATTACCATGAATAACCCCCATTTCTAGAACAGCTTCAATTACTGACTCAGATCGGGCAGCAGTCATTGCAGTGCCATGTTGCTC;
scaffold23528|TaGBSv1-4423_89687	A000=TTTTGGTTTGGGTAGAAAAAATGTTAAGTATAGGGCGGTTCATAGTTTTCTCTTGTATAGTGTGCAGCGGTTCATTTGTCCGTGCACGGCGGTTTGATATGTTTTATTTGATGTAAAATAAAGATAACAGGCAAACAACTAGTAGTTTGTGGTTTATTT;A003=TTTTGGTTTGGGTAGAAAAAATGTTAAGTATAGGGCGGTTCATAGTTTTCTCTTTTATAGTGTGCAGCGGTTCATTTGTCCGTGCACGGCGGTTTGATCTGTTTTATTTGATGTAAAATAAAGATAACAGGCAAACAACTAGTAGTTTGTGGTTTATTT;
scaffold40031|TaGBSv1-2987_1724189	A000=CAGCCAAGAAAAATGGTATTACGAAAAACATAGCCTGTTACACAACAACAACATGGCTCCATTATCTTCGTCTTTAAGAATTCCGAGAAGCGTTTCGTCCTGGCATCAGGAGGGGCAACACATGAGAAGCAAATTAAGCATAACATGAAATAAGAAAAATGCA;
scaffold40031|TaGBSv2-4158_3568753	A000=ATTGCCTGCCATTTCCCATTGATTAGTTCTGTCTTAAAATCATCCCATACATCTGATGTACGCTTCCTTCTAGAACCGGTCAGTTTTGGCTGCTCCACTGCTGTACTGGTACCCTCTTGTGGAGTTGAACTTGCGACCACGGCAGCTCCAGCCACGCCTGAGACATCCGCTGTAGGAGCAAC;
scaffold67095-1|TaGBSv1-419_6327303	A000=CTTTATCAACCGCGTCAACATTTTTGCCGTGATTCCAGCACTATATTAAACTAAGTGAGGCGGAGAAGAATCGGAAATTGAATGATCTCTTAGATGCGCTCGACTTCAACCAAATTGTGATATTTGTTAAAAGTGTTGGTAGAGCTTCA;
scaffold121882|TaGBSv1-11237_12646750	A000=CCTTCCATCACTGCACTCAGATAACCAGTCGAGTAAATGCTAATCTATTGATAGTATCTCCACATTTTTCTATGTTATCCCTACTCCGTGAGAATCGAAGAGGTGTCATGAACATTCAAAGGTTCAACGAGAATTTGCTGGACTTTCACATG;A001=CCTTCCATCACTGCACTCAGATAACCAGTCGAGTAAATGCTAATCTATTGATAGTATCTCCACATTTTTCTATGTTATCCCTACTCCGTGAGAATCGAAGAGGTGTCATGAACATTCAAAGGTTCAACGAAAATTTGCTGGACTTTCACATG;
scaffold121882|TaGBSv2-2678_7089645	A000=CTTAAAGCAAGAACCAACAAGGAATGGGCAACAGGAGCTCAGGCGGTCGCGGCGAAGGCATTGTCGTGCTCCTTGCACTTGGTGACCACCTCCACGCCCTCGTCATTGAAGACGATCACCTTCATGGTGTCGGGGGTCAGCAGCTTGAACGTCAGCATGTACCCGAT;A001=CTTAAAGCAAGAACCAACAAGGAATGGGCAACAGGAGCTCAGGCGGTCGCGGCGAAGGCATTGTCGCGCTCCTTGCACTTGGTGACCACCTCCACGCCCTCGTCATTGAAGACGATCACCTTCATGGTGTCGGGGGTCAGCAGCTTGAACGTCAGCATGTACCCGAT;A002=CTTAAAGCAAGAACCAACAAGGAATGGGCAACAGGAGCTCAGGCGGTCGCGGCGAAGGCATTGTCGTGCTCCTTGCACTTGGTGACCACCTCCACGCCCTCATCATTGAAGACGATCACCTTCATGGTGTCGGGGGTCAGCAGCTTGAACGTCAGCATGTACCCGAT;A003=CTTAAAGCAAGAACCAACAAGGAATGGGCAACAGGAGCTCAGGCGGTCGCGGCGAAGGCATTGTCGTGCTCCTTGCACTTGGTGACCACCTCCACGCCCTCGTCATTGAAGACGATCACCTTCATGGTGTCGGGGGTCAGCAGGTTGAACGTCAGCATGTACCCGAT;
scaffold58742|TaGBSv1-3790_425937	A000=TCACGGTAGCGCCTGCTCAGACGCTCACTGACAAGGAGTACCAGAGACTCAGGGACCATTCGGTGGCCATCATCCGGGAGATTGGTGTGGAATGCGGTGGCTCCAATGTGCAGTTCGCCGTTAACCCTGCGGATGGGGAGGTCATGGTGATTGAGATGAACCCC;
scaffold58742|TaGBSv2-8825_6332772	A000=ACACGCATATACGTCAGGCTAGGAGACACGAACACGGGCGCCGTGAGGGGGGAACAGAACGGACCGGAAGGGTATAGACATATCGAAAGAGGGAATGTACAGAGGCATAGTCAGGCTGGGAGGCGGTGAGCGCGGCGGCAGTCTCGGCGGCGAGAGCTGGCTGGTGGTGACGCCCATG;A003=ACACGCATATACGTCAGGCTAGGAGACACGAACACGGGCGCCGTGAGGGGGGAACAGAACGGACCGGAAGGGTATAGACATATCGAAAGAGGGAATGTACAGAGGCATAGTCAGGCTGGGAGGCGGTGAGCGCGGCGGCAGTCTCGACGGCGAGAGCTGGCTGGTGGTGACGCCCATG;
scaffold58742|TaGBSv2-10347_8881146	A000=CTAAGGACGAGCAAATGAAGCAATACCTAGAGCTTCAAAGGAAGAAGCTTGAGATGGAGGAGGCGGCCAAGAGGAGGAAGATCGACATGGAGGAGGCGTCCCGGCAAAGGCAGCTCGACATCGAGGCCGCCAATGTCTCGGCCAGGTAGAGGCAGCTCGACATCGAGGCCACCAATGCCGCAACCAAAG;A001=CCAAGGATGAGCAAATGAAGCAATACCTAGAGCTTCAAAGGAAGAAGCTTGAGATGGAGGAGGCAGCCAAGAGGAGGAAGATCGACATGGAGGAGGCGTCTTGGCAAAGGCAGCTCGACATTGAGGCCGCCAATGTCTCGGCCAGGTAGAGGCAGCTCGACATCGAGGTCACCAATGCCGCAACCAAAG;
scaffold58742|TaGBSv1-8617_9000791	A000=AATTAAATATCACCAAGGGAAAAAATCACCAGTACCTACCTCTTCAGTGGCATAAATGCACCACTGCTCTAACTCAGCCAATCCAGCTTTGACATATTCTCCGTTGCTAAATGAACAGCACTCACGTCGGAGGAGAAGACTGCAAGATACAGGATATCTTAAAATCCTACATGAAGAAGTA;
scaffold102363-2|TaGBSv1-193_582488	A000=GCTTGAGAAGCGCAAGGTACTGAGCAGCGTGGAGAAGGCGGGGCTGCTGTCCAAGGCGGAGGAGCTCGGCGTTACGCTCTCCTCGCTGGAGAAGCTCGGACTGCTCTCCAAGGCCGAGGACCTGGGACTCCTCAGCCTCGTCGAGAGCGCGGCCACGGTGTCCCCGGCC;A005=GCTTGAGAAGCGCAAGGTACTGAGCAGCGTGGAGAAGGCGGGGCTGCTGTCCAAGGCGGAGGAGCTCGGCGTTACGCTCTCCTCGCTGGAGAAGCTCGGACTGCTCTCCAAGGCCGAGGACCTGGGACTCCTCAGCCTCGTCGAGAGCGCGGCCACGGTGTCCCCGACC;
scaffold5950-2|TaGBSv1-8700_9575465	A000=CAAAGAATTTTGAAAGCTCATTCCACTACATTGTTTTAAAACTGTTAGTTGGCAGCTGAATAAATCCAGTGCATCGTGTTGTGACGGTATTACCTGAGTGCAATTTTGTCAGAAACATTTGACTTGATCACCAGAACTTTCAGCTCGTCATCTACTT;A001=CAAAGAATTTTGAAAGCTCATTCCACTACATTGTTTTAAAACTGTTAGTTGGCAGCTGAATAAATCCAGTGCATTGTGTTGTGACGGTATTACCTGAGTGCAATTTTGTCAGAAACATTTGACTTGATCACCAGAACTTTCAGCTCGTCATCTACTT;A003=CAAAGAATTTTGAAAGCTCATTCCACTACATTGTTTTAAAACTGTTAGTTGGCAGCTGAATAAATCCAGTGCATCGTGTTGTGACAGTATTACCTGAGTGCAATTTTGTCAGAAACATTTGACTTGATCACCAGAACTTTCAGCTCGTCATCTACTT;
scaffold5950-2|TaGBSv1-8188_4352031	A000=GTACAGTTGACAATATACAAAATGGTACACCAATAACAAAAAGACTGCCCTTTTTTACTAACCTGAATTTGATCTTCAATTTGGCTCCTGACTTCAAGTAGAGATCAATATAGCAGCAGCAGGAGCTGCAGAATAGAACATACAGTTTATACTA;
scaffold5950-2|TaGBSv1-9094_1186609	A000=GGATCTGCAGAGGAAAGTGAAGACCCTGGAGTCCGAGATGGAGAAGATGAAGAAGGAACACTTTCTGCAGCTCAAGCAGAGGGACGAGTTCATCCGTGGTTTGATCAACAGGAAGAACTCAAATGACCCTGAACCAGCAACAGCTGAGAGAAGAGTGATCACAAGGGCAAGC;
scaffold23120|TaGBSv1-9564_2777225	A000=ACAGAAGGGAAGGAATATGGTACAGCTAATAATCCAGCCATCAGGCGATGCATCCTCTTCTCCGAAGGCTCTCCACCGCATCCTTGATGATCTTTTCCAAAGGAGTGAAATGCAGGCCCAGTGCCATCAGCTTCTTCGGCACCGCCTCCGCTCTCACCAGCCCAGGCTGC;
scaffold23120|TaGBSv1-1359_2777263	A000=CATCAGGCGATGCATCCTCTTCTCCGAAGGCTCTCCACCGCATCCTTGATGATCTTTTCCAAAGGAGTGAAATGCAGGCCCAGTGCCATCAGCTTCTTCGGCACCGCCTCCGCTCTCACCAGCCCAGGCTGCGTGTCCTCAGGT;
scaffold23120|TaGBSv1-6609_2778708	A000=ATTATCAAAATGACTTTGTATATAAACTACCAATAAGATATTCCAAGTTGTTCCGAAAATAACAGAGAAATGTTACTACATACCCATACTCCTCAGGCATATTTTTCTGTCGATATTCATACGTCATTGCATCACACACACACACCAGAAT;
scaffold23120|TaGBSv2-8829_3006087	A001=ATTTCTAGGGTGAGTTCAATTCCCCGCTTCTAAAATAAATAAATCAGTTAGAGACTTATCTCGTGCGTGATTTATTTACCAACTCTTTGTGCTTGTGGTTACCATTTCCTTTATCAAGATGAAATATTCCTGCTATAATTGGATCTGCCGTTTAATACATACTTACATTAT;A002=ATTTCTAGGGTGAGTTCACTTCCCTGCTTCTAAAATAAATAAATCAGTTAGAGACTTATCTCGTGTGTGATTTATTTACCAACTCTTTGTGCTTGTGGTTACCATTTCCTTTATCAAGATGAAATATTCCTGCTATAATTGGACCTGCCGTTTAATACATACTTGTAAGACTAATTCTTACATTAT;
scaffold23120|TaGBSv1-8110_6383060	A000=TCTAAGGTGTTGTAGATGTTTTACCGTCTTGGCGTGGAAGCCTAGCAATTTGCCGAACACATTGCCGATGAGTCCCAACATGTACACGATGCTGAAGCGGGACGACCTTGGACTCATCAACAATGACAATAAAGCAGCAAAAGGGAATG;A006=TCTAAGGTGCTGTAGATGTTTTACCGTCTTGGCGTGGAAGCCTAGCAATTTGCCGAACACATTGCCGATGAGTCCCAACATGTACACGATGCTGAAGCGGGACGACCTTGGACTCATCAACAATGACAATAAAGCAGCAAAAGGGAATG;
scaffold23120|TaGBSv1-4155_6492141	A000=TGTACCCCGGTAAGTGTGATCCCTGAACAAGGTGAGCTGTCACTGCATGCAAAATGGAGAGGCTTGATTGTAAATGTCCCTCTGATGTTCTCATACTGAACGCCTGATACCGCCACTGCTGATGTTTGATTTGTGCACGTTCTT;
scaffold23120|TaGBSv1-4318_6494340	A000=GGCCCAGAAAACGAGATTGGCCCAACAAGGAACTCTAGTTCTGCTGGTACAAGAACTGTAGATGCTCCCAGCTTGCACGCAGCAGCCCACGCGGCTTGAAAAGCCTGCATGCACACTAATTTATTAGTGGTTCTCAAAAGACTAGACTCTAGTTCCATAA;A001=GGCCCAGAAAACGAGATTGGCCCAACAAGGAACTCTAGTTCTGCTGGTACAAGAACTGTAGATGCTCCCAGCTTGCACGCAGCAGCCCACGCGGCTTGAAAAGCCTGCATGCACACTAATTTATTAGTGCTTCTCAAAAGACTAGACTCTAGTTCCATAA;A002=GGCCCAGAAAACGAGATTGGCCCAACAAGGAACTCTAGTTCTACTGGTACAAGAACTGTAGATGCTCCCAGCTTGCACGCAGCAGCCCACGCGGCTTGAAAAGCCTGCATGCACACTAATTTATTAGTGGTTCTCAAAAGACTAGACTCTAGTTCCATAA;
scaffold23120|TaGBSv2-8830_6906551	A000=TCCCATTCAAAGATAGTTTTAAGGTTACTAATCAGGTAACTGATGTTGTTACAAAAGACTTTTTGGCACAGCTACCAAACTATTTTTTTATTTACTCTAAGCAGCTACTACTGATGCCCTAAGTAATTTCTCATTCTTTGTCTTGATGCTGGATAATAAATAGGACAATCAATTTCAGAAGACAGC;A001=TCCCATTCAAAGATAGTTTTAAGGTTACTAATCAGGTAACTGATGTTGTTACAAAAGACTTTTTGGCACAGCTACCAAACTATTTTTTTATTTACTCTAAGCAGCTACTACTGATGCCCTAAGTAATTTCTCATTCTTTGTCTTGATGCTGGATAATAAATAGGACAATCAATTTGAGAAGACAGC;
scaffold23120|TaGBSv2-1925_8802827	A000=TACAGTCACGCATTCTATTCGAACAGAGCTGTTCTGATACGAGGTCTTCTTATCACGTTCCTCAGTGTAGAACGTGTATCCATTTATGTCATATGCTTGGTATGTCAACACTGTAGGTGATGGCTTTTGTGCCAACCACGTAGCAATGTCATCGATGGATCCTTGTGCCAAACGATTCTTCGGCC;
scaffold23120|TaGBSv2-2897_8803245	A000=CCTATAGGTCTTTGTTTCATGTATTCGGTGCAAAACTCAACCACCTCCTCTGCGGTATAACCTTGTAGGATGCTTGCCTCTGGATGGTTTCGGTTCCGACAAAAGCGCTTCAGTATTCCCATGAACCGCTCGAAGGGATACATGTTGCGAAGAAACACAGGACCACAATA;
scaffold23120|TaGBSv2-2691_9316941	A000=GATAAAACTCTGCTCACGAATTAACAGGGTACCCCCGGGAAGAAATAGGTGAGAATTGGCTTCCTCAACTCCCATTCCCCTTCCTACTTAAACTCCCATTCCCTCTAACCAAACAGTGGACTTTTAATCTCCTCACCCCTCAACTCCCATTCCCCATCTCGAATTCCCCCGAACCAAACACG;A004=GATAAAACTCTGCTCACGAATTAACAGGGTACCCCCGGGAAGAAATAGGTGAGAATTGGCTTCCTCAACTCCCATTCCCCTTCCTACTTAAACTCCCATTCCCTCTAACCAAACAGTGGACTTTTAATCTCCTCACCCCTCAACTCCCATTCCCCATCTCGAATTCTCCCGAACCAAACACG;
scaffold23120|TaGBSv1-445_9813354	A000=CCTTCTTGAATCCTTGTCGATAGCTACCGTCTTGTCCTCCTCAAATCCTTGTCGCTAGCAATCTTGGCATTGCACGGTCGTAACGGTCGCTGCTAAGAATTGTGACGCACACAGCAGGTCTTGTGGTGGTGTGTCTGATACAACTGCAGAGTGTCCATTTGTGTTTGTGCTTCTGTTAG;A005=CCTTCTTGAATCCTTGTCGATAGCTACCGTCTTGTCCTCCTCAAATCCTTGTCGCTAGCAATCTTGGCATTGTACGGTCGTAACGGTCGCTGCTAAGAATTGTGACGCACACAGCAGGTCTTGTGGTGGTGTGTCTGATACAACGGCAGAGTGTCCATTTGTGTTTGTGCTTCTGTTAG;
scaffold23120|TaGBSv1-9970_10699009	A000=CAAGTAGTAGCATGATCTCAGTTGTGTTGTGACCTTTGTCAGCTATGCCAACACAGGTCAATTGACAAAAGGGGAGCCACGAGGATGGAGAGCACATACAAAAGACTTCATCATTGCTCTACGCATATCTTCATCAGCATCACTGTAAATTTCACGGAAAAATTTGTT;
scaffold23120|TaGBSv2-4341_11410417	A000=AAAGGGGCAATGGGATTTGGCTTTATCTCTTGCAGAGTTCTCCTACAATAACTCCAAGCATAGATCCATAGGAAGGAGCCCTTTTTCCATTGTCTACACTAAAGTTCCAACACATGTGGTGGACCTGGTGAAGCTGCCATCAAGGGGAAACTCAAAATCAGCATTGTCCTTTGCTGATAATTACACCGAGT;
scaffold23120|TaGBSv2-8831_11733635	A000=CGTCCACGGACGCGTCTGGGCACGCCCACGGGCGCATCCGGACGGGCCCTCATGTTTTTTTCGTGCATGCACATATTTCAAATCCGGACTCTCAAATCCATGCAAATACATACACGTCGATCATGCATCACAATGTCGCACATAAATAACAAATGTTGGTATCAAGCATACATAGTGTTTACATAAAA;A001=CGTCCACGGACGCATCTGGGCACGCCCACGGGCGCATCCGGACGGGCCCTCATGTTTTTTTCGTGCATGCACATATTTCAAATCCGGACTCTCAAATCCATGCAAATACATACACGTCGATCATGCATCACAATGTCGCACATAAATAACAAATGTTGGTATCAAGCATACATAGTGTTTACATAAAA;
scaffold23120|TaGBSv1-9969_11959988	A000=GCAAACAGTCACAACTCAAAATTTTGATATTCAAGTTTAAGTTCAATTACCCGCTGTGGTCCTTATCAAAATATTCAAATGCTTTAAGTATGTGGTCTTCCTTCTCCAATCTATTCATGTGCATTGTCGCTGATACGAACTCAGAATAATCAATGGT;
scaffold23120|TaGBSv2-2415_12701835	A000=GTTTTAACAGATATTGTATTGGATTGGGCAATAAGTTGTTCTAAAAACATGTTACCAACCATCATTTCTTACAGTGTACTCCCTCCGTGAAGAAACATAAGAACGCTTAGATCATTAAAGTAGTGACCTGAATGCTCTTATATACTAACATTTTAGAG;
scaffold42517|TaGBSv1-5796_581868	A000=GTGAGGAACCTGCCGTGGGAGTGCACCGACGAGGAGCTGACCGAGCTGGGGAGCCTCTTCGGCAAGGTCGTCAATACCAAGTGCAACGTCGGCGCCAACAGGAACCAGGCGTTCATCGAATTCGTGAGTATTACTTCCAGATCCTTGATTGCGTCTTCG;
scaffold42517|TaGBSv2-9550_594523	A000=CGGATGAAAATCCTGTTCGGTTGTGGCCGGACCGACGTTGATGGCACCTGCGGGTGTCATTCACCTTCCTGGAGGCTTCGCCGAGTGCAACGCTATCTTCCTCGCGACCTCGTATCGGCAGCTATCTTCGGGGCGAAAGCCTTGATTCGTAGGATCGACATGATGGC;
scaffold2636|TaGBSv2-2117_6919708	A000=ATGCAAATCCGTAGCATTATAATCGACGGCTGCCGCCTCTTTGAAGTACTGCCGTGTTTGACATTACGGTGAATTATGTTAGTATCATTTGGTTGGGCCGCTCTTAGATACTTGGGTTCTTGCCTTGCCTTTTCTCTGAACCAAGCTGCAAATGGGCATGCTGTG;A001=ATGCAAATCCGTAGCATTATAATCGACGGCTGCCGCCTCTTTGAAGTACTGCCGTGTTTGACATTACGGTGAATTATATTAGTATCATTTGGTTGGGCCGCTCTTAGATACTTGGGTTCTTGCCTTGCCTTTTCTCTGAACCAAGCTGCAAATGGGCATGCTGTG;
scaffold2636|TaGBSv1-5797_5228476	A000=TCCTCGAGCGACCATGGTAGCTTAGCCAGCCACGACAAAACTGATTCAACAACCAACTGCAAAAATGTAAAAAAGGAGGGTGAGAACATCCTTGAGCTAGCTAGGCATGGACACCATTCCCATTGGGATAGTATGTTCCATTCGCTACACCATTGGCAAGCTTCTTCGCATG;
scaffold2636|TaGBSv2-2688_4950038	A000=GACTTCCTGCAGCAAGCTGAACTATCACTAGATGAGCCTGAACTGGAGGAGTTACTGAATGAAATTGAAGCATTGGATGTGGATTAGTGAGGTGGATGACCGAGCCTTATTGATTTGTGAACTGGTTGTGATGTGAACTCCTGTTTTATTTGTGAGAACCCGAACCTAAATTATGATATTTAT;
scaffold2636|TaGBSv1-4146_4153578	A000=TGCCGACTGGCCCCCCAAACCAAGCAGTGCAGCCAGCATTTCAGCAGTGGAGCGCCTGCCAAGCACAAATCAAAGTATTTCTGGGTTGAATACAGGGAACATGGGGTTTGGTGGTGGCAGTACTTCGCTTGGACAAATGAAAACAAACCAGGTGAGC;A002=TGCCGACTGGCCCCCCAAACCAAGCAGTGCAGCCAGCATTTCAGCAGTGGAGCGCCTGCCAAGCACAAATCAAAGTATTTCTGGGTTGAATACAGGGAACATGGGGTTTGGTGGTGGCAGTACTTCGCTTGGACAAATGAAAACAAACCAGGTGAGT;
scaffold113351|TaGBSv1-998_626309	A001=AAAGGCAATGCATGCGTGCATTGTAAAGAAGGGCCTATTGTTGTCCAAATCCGTGATGCAGTCCCTGCTAAACATGTATGGCAGTTTCAGTGACACAGGCACGGTAGAAAGTTTACTAGGCTTGCTTGCTGCTGCACAGTAAATAACGCAGCTGCACAT;A003=AAAGGCAATGCATGCTTGCATTGTAAAGAAGGGCCTATTGTTGTCCAAATCCGTGATGCAGTCCCTGCTAAACATGTATGGCAGTTTCAGTGACATAGGCACGGTAGAAAGTTTACTAGGCTTGCTTGCTGCTGCACAGTAAATAACGCAGCTGCACAT;
scaffold18582|TaGBSv2-8834_9157758	A000=GGCTTTGCTCATCCAGCGTTGCGATTGCTAAGTAGAAGTCCAGCCATTAGCCACTCACCAAGCTGATTATATAGATAGCACCGGTCGCCTATCCCCTCGCCTCATCTTATCCCCCTCCGTCCCCGCTTCCTCCTCCTCTTCCTCCCGCTCACTCCCGAAGCGAAGCCTCGAGAGCTCCCAATGG;A001=GGCTTTGCTCATCCAGCGTTGCGATTGCTAAGTAGAAGTCCAGCCATTAGCCACTCACCAAGCTGGTTATATAGATAGCACCGGTCGCCTATCCCCTCGCCTCATCTTATCCCCCTCCGTCCCCGCTTCCTCCTCCTCTTCCTCCCGCTCACTCCCGAAGCGAAGCCTCGAGAGGTCCCAATGG;A002=GGCTTTGCTCATCCAGCGTTGCGATTGCTAAGTAGAAGTCCAGCCATTAGCCACTCACCAAGCTGATTATATAGATAGCACCGGTCGCCTATCCCCTCGCCTCATCTTATCCCCCTCCGCCCCCGCTTCCTCCTCCTCTTCCTCCCGCTCACTCCCGAAGCGAAGCCTCGAGAGCTCCCAATGG;A004=GTCTTTGCTCATCCAGCGTTGCGATTGCTAAGTAGAAGTCCAGCCATTAGCCACTCACCAAGCTGATTATATAGATAGCACCGGTCGCCTATCCCCTCGCCTCATCTTATCCCCCTCCGTCCCCGCTTCCTCCTCCTCTTCCTCCCGCTCACTCCCGAAGCGAAGCCTCGAGAGCTCCCAATGG;A005=GGCTTTGCTCATCCAGCGTTGCGATTGCTAAGTAGAAGTCCAGCCATTAGCCACTCACCAAGCTGATTATATAGATAGCACCGGTCGCCTATCCCCTCGCCTCATCTTACCCCCCTCCGTCCCCGCTTCCTCCTCCTCTTCCTCCCGCTCACTCCCGAAGCGAAGCCTCGAGAGCTCCCAATGG;
scaffold18582|TaGBSv1-3682_10863506	A000=GTAGGCTCCCATGAATATAGGATCCTACAACGCCAAGTTCTCATTGTCAGAGTCCGCAGCTGTTTCGTGGAGCATTCGCTTTCAGTATTTCGGAGGTGTTTAGCACTCCCAACGACTGCAGATAAACCTCACAGATGAAGAAACCTTAATTGCTAACCCGTATGATCATTAGTT;
scaffold12892|TaGBSv2-10715_355203	A000=CTCCACGGGTGGCGCTGCTATTTCTCGAGCTCAACGTGTGCCCATGGGTCATCCACAAAACCCAGCTACTGCCACTGATGCCGCCATCATAAACCAGCACCAAAGCATTCCTCCCCGTGTCCACGAGGAATATGGGGACAACTACGAGGATTCTTCTGGTGACACCGAAGACGACCAAATG;
scaffold841|TaGBSv1-3408_2311466	A000=CCTCGAGGGTGACCTCAACTCCCTGCTCAACCACATTGAACTCTGAGCCATGGCAATCACCCTCTGGGTGCACCAAGTCCCCCTCCCCCTTCCTCACCTCTACTGAGGTGCAATGCTTTGACTGCGGTGAACCATCCTCCTCGCATTCTACTGTTGCCGTCTC;
scaffold127441|TaGBSv1-1714_1243937	A001=TCGAGCGCGGAGGAGAGAAGGAGGAGGAGGGCGAGATCCGAGCAGCGCGCGCGTACCTCGGATTCGATTGGAAGCGCCCACGATCGGAGCTTGCCTGTTCCTGTGGGGGGCTTCAAAGGATCGCCCACGATGTGCCGTTCCCCCGGGCTCTGGCG;A003=TCGAGCGCTGAGGAGAGAAGGAGGAGGAGGGCGAGATCCGAGCAGCGCGCGCGTACCTCGGATTCGATTGGAAGCGCCCACGATCGGAGCTTGCCTGTTCCTGTGGGGGGCTTCAAAGGATCGCCCACGATGTGCCGTTCCCCCGGGCTCTGGCG;
scaffold127441|TaGBSv1-10504_3334047	A000=GGGGCTGCGCTCCGGCAACCGTATGGCTGAAGAAGGGATGCAAATGGAAAGAATTTTGAGATGCATAAACTCCCGTCTTTGAATCAGAAACAGAAGATTGTTAGTTTTCTTGTTTCTTAGTTATGCTACCCTGCTTCACGTAGGTTTTACAGT;
scaffold127441|TaGBSv1-5977_9205050	A000=CGCCAGGCTGCCCAGTGGATGTTTTGTTGTGGAGAATACGGCGCACAATCAGCTTCCGACGCTTACCAGCACGGCGTGTAGAGGTGGTGGTGCATATCGCAAGGTGGTTGCGTAGGTGTGTGGTGCCTGAACGGCTGGTTGCTGTGAGCTG;
scaffold127441|TaGBSv1-1721_9489757	A000=GGACGCAACCTGATTCGAGATTCCGGTCGAGGCTCCTTCCTTCTTATCGCAGCCAAGTCGCCCCATGGCTTTGTGTTGGAGAAGGACACAGACTCTAACTTTGATCCAAATCCAACTTCGATCCAAATCAGAGAGTGGAGGTTGGGGATTGAGGAGGCTATGGGTGGCGCCAA;A002=GGACGCAACCTGATTCGAGATTCCGGTCGAGGCTCCTTCCTTCTTATCGCAGCCAAGTCGCCCCATGGCTTTGTGTTAGAGAAGGACACAGACTCTAACTTTGATCCAAATCCAACTTCGATCCAAATCAGAGAGTGGAGGTTGGGGATTGAGGAGGCTATGGGTGGCGCCAA;A003=GGACGCAACCTGATTCGAGATTCCGGTCGAGGCTCCTTCCTTCTTATCGCAGCCAAGTCGCCCCATGGCTTTGTGTTGGAGAAGGACACAGACTCTAACTTTGATCCAAATCCAAATTCGATCCAAATCAGAGAGTGGAGGTTGGGGATTGAGGAGGCTATGGGTGGCGCCAA;
scaffold127441|TaGBSv1-6615_10685307	A000=CTCTTCTCTGCACCAAAAGATGCTACAGTTCGAATACTACCAATTGCTTCAGCCACAACTTGACTTGCATCTTCATACATCACCTGTAACAATCATTAGTTGGGAGAGATTATTTTATAACTCATACTTCTAACTACCACTTTCTGTTG;A001=CTCTTCTCTGCACCAAAAGATGCTACAGTTCGAATACTACCAATTGCTTCAGCCACAATTTGACTTGCATCTTCATACATCGCCTGTAACAATCATTAGTTGGGAAAGATTATTTTATAACTCATACTTCTAACTACCACTTTCTGTTG;
scaffold127441|TaGBSv2-4947_10980595	A000=CGACTCACTATCTTTGCTTTCTTCCACCATTCAGCATCTTGTTTGATGGTGTTTCTCATAGTCCCACCCACCACCGGTCTCCTTCAATTTGAGTTTTCTGAAATTGCTGTAATCAGTCTTCAACTTATCCCACTTGTTCTTCAGTTGGAGCTTGGTGTACTCCAGACCTGTTCTGACTT;A001=CGACTCACTATCTTTGCTTTCTTCCACCATTCAGCATCTTGTTTGATGTTGTTTCTCATAGTCCCACCCACCACCGGTCTCCTTCAATTTGAGTTTTCTGAAATTGCTGTAATCAGTCTTCAACTTATCCCACTTGTTCTTCAGTTGGAGCTTGGTGTACTCCAGACCTGTTCTGACTT;
scaffold127441|TaGBSv1-5975_11274540	A000=GTTTAGATTCCTTGAGGGTCTTTGCATGTCACAAGGCAACAACCAACAAACAAAGGACAGTGAGGGTGACCGTGTCACTCAAGGCCTGGGAACAGTATGGAGTCTTATTTTAGGGCGGCCTCCATTGCGGCAAGCTTGCTTGGATATTGTTCTGAAGGTTTGTAATGTTCCCT;
scaffold127441|TaGBSv1-6591_15633703	A000=TACTAGTCAATTCTTACCATAACCATTTCATGTTTCACACCGCTCTTACATTGTTACCGGAGAGGCAGTCTTGCTTTATTTATGCCCATAATTAACAGAAGTTCCCAACTTTGTGTAGCAAAACATGCTTGAATTTGATCATTTCGAGGATCAAGCTGCTGCGCAATAGGAGGGA;A001=TACTAGTCAATTCTTACCATAACCATTCCATGTTTCACACCGCTCTTACATTGTTACCGGAGAGGCAGTCTTGCTTTATTTATGCCCATAATTAACAGAAGTTCCCAACTTTGTGTAGCAAAACATGCTTGAATTTGATCATTTCGAGGATCAAGCTGCTGCGCAATAGGAGGGA;A003=TACTAGCCAATTCTTACCATAACCATTTCATGTTTCACACCGCTCTTACATTGTTACCGGAGAGGCAGTCTTGCTTTATTTATGCCCATAATTAACAGAAGTTCCCAACTTTGTGTAGCAAAACATGCTTGAATTTGATCATTTCGAGGATCAAGCTGCTGCGCAATAGGAGGGA;A004=TACTAGTCAATTCTTACCATAACCATTCCATGTTTCATACCGCTCTTACATTGTTACCGGAGAGGCAGTCTTGCTTTATTTATGCCCATAATTAACAGAAGTTCCCAACTTTGTGTAGCAAAACATGCTTGAATTTGATCATTTCGAGGATCAAGCTGCTGCGCAATAGGAGGGA;
scaffold127441|TaGBSv1-6604_16568579	A000=CTTCTTTGTGGTGGTAATCCGCTCCTGCAGCCCTCCCAGGTCGGTAGCAAGGGTTGGTTGGTATCCCACAGCAGATGGAATACGTCCAAGCAGAGCAGACACCTCAGAGTTTGCCTGACATAGAAAAACCAGACATACAGCTTTTTCAGGCAT;A001=CTTTTTTGTGGTGGTAATCCGCTCCTGCAGCCCTCCCAGGTCGGTAGCAAGGGTTGGTTGGTATCCCACAGCAGATGGAATACGTCCAAGCAGAGCAGACACCTCAGAGTTTGCCTGACATAGAAAAACCAGACATACAGCTTTTTCAGGCAT;A002=CTTCTTTGTGGTGGTAATCCGCTTCTGCAGCCCTCCCAGGTCGGTAGCAAGGGTTGGTTGGTATCCCACAGCAGATGGAATACGTCCAAGCAGAGCAGACACCTCAGAGTTTGCCTGACATAGAAAAACCAGACATACAGCTTTTTCAGGCAT;
scaffold127441|TaGBSv2-2029_24112439	A001=CCTGCACAGGAGATGAAACACATTTATTGTTAAAAATCACATCATTTCTGGTGAGCCACAGTGTCCAACATAAGGCAGCCGCTCCCACGAGTAGATGTGCAGAAAATTGTTTATCGATACCCCGCAACCAATTGCCGAACATGTTACGCGGACTACGTGGGGGATATAGATTTGAAGTTACTTG;A004=CCTGCACAGGAGATGAAACACATTTATTGTTAAAAATCACATCATTTCTGGTGAGCCACAGTGTCCAACATAAGGCAGCCGCTCCCATGAGTAGATGTGCAGAAAATTGTTTATCGATACCCCGCAACCAATTGCCGAACATGTTACGCGGACTACGTGGGGGATATAGATTTGAAGTTACTTG;
scaffold127441|TaGBSv1-6590_25049014	A000=TGGAGGCTTTCCTGACATGATTTCCAGCATGAGTAGACCAAAACTACATACATTCCCAGCTGGATCAGCACGTATTGGCTCATGGTGCTCACTGGCGTCGTCATTCTTGGGCATCTTTTCTTTGGAAATTACTTCTTGCCAAACACTCATGTCGGCTATCTGTGAAAAGGCTTGGTTTTAGG;
scaffold127441|TaGBSv1-1719_27312025	A000=TTGGTGGCCCGATCGTGATATGCGAGTCCCAGTGAGGTAGAAATATCTTTGGTAACGAGCCAAGGTGCTGCGAATGAATAGCCAGACGGTTCTGTTTTGTTCCTTCCAAGCACAGCCGCAGGCCAGTGATTGGTCGACGCCCAACAGATACCTGCATGTATTC;A002=TTGGTGGCCCGATCGTGATATGCGAGTCCCAGTGAGGTAGAGATATCTTTGGTAACGAGCCAAGGTGCTGCGAATGAATAGCCAGACGGTTCTGTTTTGTTCCTTCCAAGCACAGCCGCAGGCCAGTGATTGGTCGACGCCCAACAGATACCTGCATGTATTC;
scaffold127441|TaGBSv1-9151_28688268	A000=TGTGAAACAAACCTTGGTGGCTCATACTCTATAGCAAGCAAGGGAATCTGGGTGCATGAAACACCAACTTTCCCCACCTGTTCAATAAAATATCATTCAGAGTAAACCATAATTAGAAGAATCTGCACTTCCAACAAGGAAAATGATACTAAAAAAATCATGA;A002=TGTGAAACAAACCTTGGTGGCTCATACTCTATAGCAAGCAAGGGAATCTGGGTGCATGAAACACCAACTTTCCCCACCTGTTCAATAAAATATCATTCAGAGTAAACCATAATTAGAAGAATCAGCACTTCCAACAAGGAAAATGATACTAAAAAAATCATGA;A003=TGTGAAACAAACCTTGGTGGCTCATACTCTATAGCAAGCAAGGGAATCTGGGTGCATGAAACACCAACTTTCCCCACCTGTTCAATAAAATATCATTCAGAGTAAACCATAATTAGAAGAATCTGCACTTCCAACAAGGAAAATAATACTCAAAAAATCATGA;
scaffold127441|TaGBSv2-2136_30792219	A000=GACGCCACTCCGAGAAAGGACATCAACATGAGAAAAGTCGAGGAAGCAATATTCACATCGTCACTACTGTCTCAACTCCACCGAAGGGAAAGAACTCCTATGAGAAATGGATTGCGACACTCAGATCTGGGATTCTCCCGTCCTCCCACCGTCGCTGCGACCGACA;
scaffold127441|TaGBSv1-9147_32217259	A000=GACGCCACCCTCAACAACGTCTACCAAGCCATGGGTTTTTTGCGCAGATAGCATATGTAGAACATTTCACAACTACGGGTACAATTTTTTATAACTGCACAATGCTAGTCTTGCACTTGTTGGCCTTTCTGCTAGTGGTACTGATAAACATTTT;A001=GACGCCACCCTCAACAACGTCTACCAAGCCATGGGTTTTTTGCGCAGATAGCATATGTAGAACATTTCACAACTACGGGTACAATTTTTTATAACTGCACAATGCTAGTCTTGCATTTGTTGGCCTTTCTGCTAGTGGTACTGATAAACATTTT;
scaffold112274|TaGBSv2-2705_2129527	A000=CTGGTTGGATGTATGCACGGGCTGTGCGGATGAGCATGGACTCGTGCACTTGGTGTTGCTGTAACTGCTTTTGCTCTACATATTGTAATACACCTTTATGACTTCGTTCTTGTATGATGCAAATTTGCTACAGTACATGTGGTAAGCAATTCAAACTATTTTAAAACAAATTTAAAAAATTGCTAC;A001=CTGGTTGGATGTATGCACGGGCTGTGCGGATGAGCATGGACTCGTGCACTTGGTGTTGCTGTAACTGCTTTTGCTCTACATATTGTAATACACCTTTATGACTTCGTTCTTGTATGATGCAAATTTGCTACAGTACATGTGGTAAGCAATTCAAACTATTTTAAAATAAATTTAAAAAATTGCTAC;A002=CTGGTTGGATGTATGCCCGGGCTGTGCTGATGAGCATGGACTCGTGTACTTGGTGTTGCTGTAACTGCTTTTGCTCTACATATTGTAATACACCTTTATGACTTCGTTCTTGTATGATGCAAATTTGCTACAGTATATGTGGTAAGCAATTCAAACTATTTTAAAATAAAATTAAAAAAATTGCTAC;
scaffold30666|TaGBSv1-1541_1084135	A000=GAACAGCATTTCATTACATCTTATTTAACACATATCGCGCACATGTGAGAACAAAATACGCCGGTCTGACTACAACAGTACGGGAAACAAACCGAATGGAGATTCCTTCTCCCTGACCGAAACCCTGCAGACGGCTCGGAGTCTCGACATCCACCGGAGGCG;
scaffold19337|TaGBSv1-1543_3091474	A000=TCCACTGTTTAGGTGCTCGATGCAGCATGCAGTGGTGGGTTTGCTTATCAGATCTTGAGCTGTAGGTTTGGGCATTAGTTTTGGTGCGAAATAGAAGGGGTTGACTGAGTGAAAGCTATTGATTTGTCGGAATGCGTTTGTTGTGGAATGGGTAGAGAGGTCTA;
scaffold19337|TaGBSv1-9614_3444257	A000=ATTGTAACCAATGTGAAAAAATAATTCTTTGCTTGCCAAATATTCGTCATTGTAGGCCCGGAGAGTTCTTCAGGAGCAAGCGTGGCTGAACAACATGGTAGGGACAATATTAACACGGCCGTCGACCACTCTTCCGGTTCCGGTGACACATGGATGCTCAAT;
scaffold19337|TaGBSv1-3778_7800066	A003=CCGTGCGCGCTAAGAGCATTTAGCATGTTTCACATGCCTCAGTGGAGCAAAATTTTATTACAGCCAACAAGATCCCTAGTGTTCCTCAAGACTAGCTAACAACTGTATTAGAAGAAGCTTGGGATGCCGGGGCAGCTTCACTTCTTCACCTCC;A004=CCGTGCGCGCTAAGAGCATTTAGCATGTTTCACATGTCTCAGTGGAGCAAAATTTTATTACAGCCAACAAGATCCCTAGTGTTCCTCAAGACTAGCTAACAACTGTATTAGAAGAAGCTTGGGATGCCGGGGCAGCTTCACTTCTTCACCTCC;
scaffold19337|TaGBSv1-4391_8717445	A000=TGATTGTTTGACCATGCTGGTCCAGGCACAAACTCAGATGCAGCTGGGCTCATATAAGGTTGCCATCCATAATGGTTAGGGCGAAATATAGTAGTGTTCATGGGAAATGTGCTGCTTGGAACCATCTGCGATTGACTATATGGTGGATAAATAAATGGCA;A001=TGATTGTTTGACCATGCTGGTCCAGGCACAAACTCAGATGCAGCTGGGCTCATATAAGGTTGCCATCCATAATGGTTAGGGCGAAATATAGTAGTGTTCATGGGAAATGTGCTGCTTGGAACCATCTGCGATTGACTATATGGTGGATATATAAATGGCA;
scaffold19337|TaGBSv1-4391_8899143	A000=TGATTGTTTGACCATGGTGGTCCAGGCACAAACTCAGATGCAGCTGGGCTCATGTAAGGTTGCCATCCATAATGGTTAGGGCGAAAAATAGTGGTGTTCATGGGAAATGTGCTGCTTGGAACCATCTGCGGTTGACTATATGGTGGATAAAGAAATGGCA;
scaffold19337|TaGBSv1-3163_12933973	A000=CGCCTGGGTGGAACTGAAGGCATACGTTGTGACACGGGCACCTTGACCTTGCGAGACCTTTGGGAATACTTGAACATAACAGTCACAAGGCCTGCAACAGATAAGCATGCCAGCATCTTCAGCAAATGTGGTTCCACTGCAGACCACAG;
scaffold19337|TaGBSv2-8849_15684969	A000=TGGTGGCCATGGCAATGGCGGTGGATTCAGCGGGCCAGAGGATGGTGGCTTGTACCGGCTCTCTTCGGTGGGAGAAGAGGTGCTGATTCCGGGACCTTCCTAGTCCACACCCTGACCATATTTGTTATGGACTTCTGGCCTTGTTTGTGTTGTGTGTTTGGCTCTCATGCGTGCTTGATCCTATTCGATGGCGTGCGG;A001=TGGTGGCCATGGCAATGGCGGTGGATTCAGCGGGCCAGAGGATGCTGGCTTGTACCGGCTCTCTTCGGTGGGAGAAGAGGTGCTGGTTCCGGAACCTTCCTAGTCCACACCCTGACCATATTTCTTATGGACTGCTGGCCTTGTTTGTGTTGTGTGTTTGGCTCTCATGCGTGCTTGATCCTATTCGATGGCGTGCGG;A002=TGGTGGCCATGGCAATGGCGGTGGATTCAGCGGGCCAGAGGATGCTGGCTTGTACCGGCTCTCTTCGGTGGGAGAAGAGGTGCTGATTCCGGGACCTTCCTAGTCCACACCCTGACCATATTTGTTATGGACTTCTGGCCTTGTTTGTGTTGTGTGTTTGGCTCTCATGCGTGCTTGATCCTATTCGATGGCGTGCGG;
scaffold91571|TaGBSv1-10216_969781	A000=CAAAATACACAGCTTACAAAGTTAAATTGATCTAAGCAAAAAAGTTCTATCAATCACTGTACAGCCAACCAAATGTTAATTTCCTTTCGACAAGCCACAATACATCCGCTGTATGCAACGTCCCCTCCAAACAAATAATAACTCAGCACAGCACCCTCTCAACAGCCGGTACTACATCTG;A003=CAAAATACACAGCTTACAAAGTTAAATTGATCTAAGCAAAAAAGTTCTATCAATCACTGTACAGCCAATCAAATGTTAATTTCCTTTCGACAAGCCACAATACATCCGCTGTATGCAACGTCCCCTCCAAACAAATAATAACTCAGCACAGCACCCTCTCAACAGCCGGTACTACATCTG;
scaffold91571|TaGBSv1-11652_1485320	A000=GCCTTTACTGCAAGAAGCTAGGAGCTGTTACAGAACGTACCTATGAAGTAATTTTTCATGACGTCTGCAGATGCAACCGAACGCTCAATCTGTGTCATCTGGCCAATTTTTTCAGCAAGAGTCATTCTACCAATAAGGTCCTT;A003=GCCTTTACTGCAAGAAGCTAGGAGCTGTTACTGAACGTACCTATGAAGTAATTTTTCATGACGTCTGCAGATGCAACCGAACGCTCAATCTGTGTCATCTGGCCAATTTTTTCAGCAAGAGTCATTCTACCAATAAGGTCCTT;A006=GCCTTTACTGCAAGAAGCTAGGAGCTGTTACAGAACGTACCTATGAAGTAATTTTTCATGACGTCTGCAGATGCAACCGAACGCTCAATCTGTGTCATCTGGCCAATTTTTTCAGCAAGAGTCATTCTACTAATAAGGTCCTT;A007=GCCTTTACTGCAAGAAGCTAGGAGCTGTTACAGAACGTACCTATGAAGTAATTTTTCATGACGTCTGCAGATGCAACCGAACGCTCAATCTGTGTCATCTGGCCAATTTTTTCAGCAAGATTCATTCTACCAATAAGGTCCTT;
scaffold49390|TaGBSv1-6335_2654759	A000=GGAGGAGCAAGCAGAGTACGATGGCGAAGCGCTCGCTGAAGCTAACGAGCTACTTGCTCAAAGAGAAGATCAAATACAGGAATTGGAAGCCGAGCTTGAAAAGTGCTGGACACAGTCTGGAGGCGGAGGGCCAACAGAGAAAGAAGACAATCAGCTCCCCTTTGAAGAACA;
scaffold49390|TaGBSv1-9272_2656444	A000=CCAAGATGCGGGAATTCCTCCCCCACTGAACCCTGCAGCTGGTGTGAGTCAAAATTTGTAGGAATCTCACTCTGGAACTGCCTATGTTGAATTCCCCCAAATCTGCCTTGTTCTTCTGTTCCACTGTTGCTTGCTTGCTGATAAGAATTGTCACTCC;
scaffold13909|TaGBSv1-6330_738713	A000=ATTTAGTTTTCCTTGGATTCCCTGGGGTGGCAATATATGACAAGGAGCACGATGGCTACTAAGGTTAAGTAAATCAGAACCACCATTGACAATTGCACCGAAGCAACTTCTTGATAAATTCCCCCGAGCAAAGGAGTTACCACTTCTGTGAATATCATAT;
scaffold95926|TaGBSv2-5654_961302	A000=CTCAACGAGTTCTCTGGTAGGAACTATCCTAGGACTGCAGAGGAGCTGTTTAATCTCAGACACTCCAGCCTTAGAGTAACTGTTGAGAGGGCATTTGGAGCTCTGAAGAATAGGTTTAAGATCCTGGATCAAAAGCCATTCCACCCATACTCCACTCAGGTT;
scaffold95926|TaGBSv1-7190_3208652	A000=TAACGTACCGTTCCTGCATATTCACTGTCAATAGTATGCCCATTTGTTACTCCATTTGCTTTGAAGCCAGCATTCCCTTGCTTTATATTACCATTACCATTTGGAATCATGTCTGAATAATACCTGGACAGCTTCTTATAGCCAACATCACCAAGCG;A001=TAACGTACCGTTCCAGCATATTCACTGTCAATAGTATGCCCATTTGTTACTCCATTTGCTTTGAAGCCAGCATTCCCTTGCTTTATATTACCATTACCATTTGGAATCATGTCTGAATAATACCTGGACAGCTTCTTATAGCCAACATCACCAAGCG;A002=TAACGTACCGTTCCAGCATATTCACTGTCAATAGTATGCCCATTTGTTACTCCATTTGCTTTGAAGTCAGCATTCCCTTGCTTTATATTACCATTACCATTTGGAATCATGTCTGAATAATACCTGGACAGCTTCTTATAGCCAACATCACCAAGCG;
scaffold95926|TaGBSv1-9662_10119490	A000=ATGTGCGCCGCCGATCCTCGTCATGGCCGTTACCTCACCGCCTCTGCCATGTTCCGTGGAAAGATGAGCACAAAGGAGGTGGACGAGCAGATGATCAACGTCCAGAACAAGAACTCGTCCTACTTTGTGGAGTGGATCCCCAACAATGTC;A002=ATGTGCGCCACCGATCCTCGTCATGGCCGTTACCTCACCGCCTCTGCCATGTTCCGTGGAAAGATGAGCACAAAGGAGGTGGACGAGCAGATGATCAACGTCCAGAACAAGAACTCGTCCTACTTTGTGGAGTGGATCCCCAACAATGTC;A003=ATGTGCGCCGCTGATCCTCGTCATGGCCGTTACCTCACCGCCTCTGCCATGTTCCGTGGAAAGATGAGCACAAAGGAGGTGGACGAGCAGATGATCAACGTCCAGAACAAGAACTCGTCCTACTTTGTGGAGTGGATCCCCAACAATGTC;A004=ATGTGCGCCGCCGATCCTCGCCATGGCCGTTACCTCACCGCCTCTGCCATGTTCCGTGGAAAGATGAGCACAAAGGAGGTGGACGAGCAGATGATCAACGTCCAGAACAAGAACTCGTCCTACTTTGTGGAGTGGATCCCCAACAACGTG;
scaffold42953|TaGBSv1-7962_4354917	A000=GGATCGTTTGATGGTAGCTCACCATCTAATAAATCAGTTGATTCAGGTGTCCTACCTGATGCACCTACAGAAAGGCCAGTGCCCTCTGCTGCAAACCGTCAGAGTGGGGCATCTTCTGTAGCTCATTCTACACAACCGTATGCCTTGCAG;A001=GGATCGTTTGATGGTAGCTCACCATCTAATAAATCAGTTGATTCAGGTGTCCTACCTGATGCACCTACAGAAAGGCCAGTGCCCTCTGCTGCAAACCGTCAGAGTGGGGCATCTTCTGTAGCTCATTCTACACAACCGTATGCCTTACAG;A002=GGATCGTTTGATGGTAGCTCACCATCTAATAAATCAGTTGATTCAGGTGTCCTACCTGATGCACCTACAGAAAGGCCAGTGCCCTCTGCTGAAAACCGTCAGAGTGGGGCATCTTCTGTAGCTCATTCTACACAACCGTATGCCTTGCAG;A003=GGATCGTTTGATGGTAGCTCACCATCTAATAAATCAGTTGATTCAGGTGTCCTACCTGATGCACCTACAGAAAGGCCAGTGCCCTCTGCTGCAAACCGTCAGAGTGGGCATCTTCTGTAGCTCATTCTACACAACCGTATGCCTTGCAG;
scaffold42953|TaGBSv1-6771_4825459	A000=ATGCCTTCCGATGTTGAGGATCACTAGTGTCAATTCTGCTGCTGCCACCATTGCTACTGCGATGGGAAGGTTTCTTATCTCTTTTGCTGCTGCTGCTGCTGTGGTGAGAATGCTTCTTGTCCTTTTTGCTGCCACTGCTAGTGCGGCTGCTGCTGCTGCTGCTGCTGCCCTTTGGGGGCTTG;A004=ATGCCTTCCGATGTTGAGGATCACTAGTGTCAATTCTGCTGCTGCCACCATTGCTACTGCGATGGGAAGGTTTCTTATCTCTTTTGCTGCTGCTGCTGCTGCTGCTGCTGCTGCTGCTGCCCTTTGGGGGCTTG;A005=ATGCCTTCCGATGTTGAGGATCACTAGTGTCAATTCTGCTTCTGCCACCATTGCTACTGCGATGGGAAGGTTTCTTATCTCTTTTGCTGCTGCTGCTGCTGTGGTGAGAATGCTTCTTGTCCTTTTTGCTGCCACTGCTAGTGCGGCTGCTGCTGCTGCTGCTGCTGCCCTTTGGGGGCTTG;
scaffold42953|TaGBSv1-6772_5251215	A000=TTGTAGGTCACCAAGGACGTCTGCCCAGTCATCTTCCATGACAACTTCATCGTTACTGAAGAACATGTAAGTTCACATGTGCCCTCTTGCTCTGTATGCGTATCACTTTCCATCATTTCCTTTTCCCCGGTGAGTGATTGTAGGGGCTGTTTGGATGGGCCCCACCAA;A001=TTGTAGGTCACCAAGGACGTCTGCCCAGTCATCTTCCATGACAACTTCATGGTTACTGAAGAACATGTAAGTTCACATGTGCCCTCTTGCTCTGTATGCGTATCACTTTCCATCATTTCCTTTTCCCCGGTGAGTGATTGTAGGGGCTGTTTGGATGGGCCCCACCAA;A002=TTGTAGGTCACCAAGGACGTCTGCCCAGTCATCTTCCATGACAACTTCATCGTTACTGAAGAACATGTAAGTTCACATGTGCCCTCTTGCTCTGTATGCGTATCACTTTCCATCATTTCCTTTTCCCCGGTGAGTGATTGTATGGGCTGTTTGGATGGGCCCCACCAA;
scaffold42953|TaGBSv1-7958_6056315	A000=CTACGGCCTGCGCGCCACCAATGCGGCCTACACTGTCAATTTCCTTAATGTGATCCCCGTTGTCACCTTTATCATTGCTATAATACTCCGGTAAGTTACATACATTGTCTATTAATCTGCATTGCCTAACTCTATTTCAAAACGGATGGAGTAGT;
scaffold42953|TaGBSv1-6774_8329070	A000=GCAGCACGGCCAGATTTCAGAGACCAATGTCTACAACTGGTTCCAGAACAGACGTGCACGCTCGAAGCGGAAGCAGGCAGCTTCTTCTCTACCAAGTAACACCGAATCGGAGGCCGAGGGAGATGAGGATTCACCGACCGACA;A001=GCAGCACGGCCAGATTTCAGAGACCAATGTCTACAACTGGTTCCAGAACAGACGTGCACGCTCGAAGCGGAAGCAGGCAGCTTCTTCTCTACCAAGTAACACCGAATCGGAGGCTGAGGGAGATGAGGATTCACCGACCGACA;A006=GCAGCACGGCCAGATTTCAGAGACCAATGTCTACAACTGGTTCCAGAACAGACGTGCACGCTCGAAGCGGAAGCAGGCAGCTTCTTCTCTACCAAGTAACACCGAATCGGAGGCCGAGGGAGATGAGGATTCACTGACCGACA;A009=GCAGCACGGCCAGATTTCAGAGACCAATGTCTACAACTGGTTCCAGAAAAGACGTGCACGCTCGAAGCGGAAGCAGGCAGCTTCTTCTCTACCAAGTAACACCGAATCGGAGGCCGAGGGAGATGAGGATTCACCGACCGACA;
scaffold42953|TaGBSv2-5672_10514150	A000=CGCGGTGCCGACGGAGTTCAAGCTCAGGAACAACACCGGCTGCTCCTGGAAGGTGACAGTGAAGCTGATGAACGGCAGGGTGACCCTGGATCAGGGGTGGGCCACCTACGCAGTCGTTCATCAGATCAAGATCGGCTACATGGTGACGTTCAAGCTCCTCACTCCCGACACC;
scaffold42953|TaGBSv1-10035_15781450	A000=AAGGTGAAAGCGTATACTTGCCCTTCGTTCATGTGTGCCTGACGGAAGAAGTCGCTCCAGCCTTCAGTGATGGTTGCCCTTTTGTCAACACCCTTGATAAAGCGGGCCGTGACAGCGGCAGTTCCGTCTCCAGTAGTGATTGG;A002=AAGGCGAAAGCGTATACTTGCCCTTCGTTCATGTGTGCCTGACGGAAGAAGTCGCTCCAGCCTTCAGTGATGGTTGCCCTTTTGTCAACACCCTTGATAAAGCGGGCCGTGACAGCGGCAGTTCCGTCTCCAGTAGTGATTGG;A013=AAGGCGAAAGCGTATACTTGCCCTTCGTTCATGTGTGCCTGACGGAAGAAGTCGCTCCAGCCTTCAGTGATGGTTGCCCTTTTGTCAACACCCTTGATAAAGCAGGCCGTGACAGCGGCAGTTCCGTCTCCAGTAGTGATTGG;A020=AAGGTGAAAGCGTATACTTGCCCTTCGTTCATGTGTGCCTGACGGAAGAAGTTGCTCCAGCCTTTAGTGATGATGGCCCTTTTGTCAACACCATTGATAAAGCGGGCCGTGACAGCGGCAGTTCCGTCTCCAGTAGTGATTGG;
scaffold42953|TaGBSv1-4264_17861406	A000=CTTATCGAGCTCCCGAGGTCATTCTGGGCCTGCCATATGATCAGAGGATTGACATTTGGTCTCTTGGTTGCATCCTTGCTGAACTGTACACTGGTGAAGTAAGTAGTTCTTTTGCTGAGTTGATAGTTTGAATTTTGTACATAGATTAAGATCTTAGCTATGATAAG;
scaffold42953|TaGBSv1-7454_21212692	A000=GGCATGCGGCCTCATCCGGTGGTGGTGAGCGCTCTAAAGATGATCTGCGCCGTCGTGCCTAGCTGGAGGGTCATCCCTGCTCCAGATCAGCTCGACAAAGTATGCAAAGATCCCCAGTTCAAGAAAGAGGTAATATAAAAACTATCGGAGAACCATTGACCTGACGTT;
scaffold42953|TaGBSv1-3739_24455883	A000=CCGATAATGAACTCAACATCCAATTTTTCCTAGCTAACGAATGCAGCATAGGTGAGACAAACCATAACAATCTTCAAAAGAAACACAGGAATTGCATCAACTTATTTCTTCAACCCCAATCTGCTCGAAGCACACAACTGCGCACACCTACAAGCTCTACCA;
scaffold42953|TaGBSv1-2369_27444384	A000=GACTCATACGGTATCTAGAAGTTGTTGGGGTCAATGACGCGTTCCTGACTTGGTGCAGTGCAACGCGACAAACATGGACGTGTGTCAGTGACCACCTGGCATCAAGCAGGACCAGGCACCCGACCCCCTACCGGCCGTGCGACGGCGTCCTTCTCTAGCCCTTTAATATGCGCCATGT;A004=GACTCATACGGTATCTATAAGTTGTTGGGGTCAATGACGCGTTCCTGACTTGGTGCAGTGCAACGCGACAAACATGGACGTGTGTCAGTGACCACCTGGCATCAAGCAGGACCAGGCACCCGACCCCCTACCGGCCGTGCGACGGCGTCCTTCTCTAGCCCTTTAATATGCGCCATGT;
scaffold42953|TaGBSv1-7443_28055131	A000=AATAAAGGTTCATTTAAATGCACTGAAGAAATATACATATGGGAAGCACATTGTTGCTCGAGTGGAAAAACTTGTTGCTGCTGGTGGTAAGATGCAGTGTTCAATCTTTTTACTGATACATCATTGAAATAAATTGGTCTTGGGCATTCTCTTCTGATG;
scaffold42953|TaGBSv2-4288_29424776	A000=GCTGAGCAGAAGGTGCTCAACATAACTGTAATTAAGGCTAATGAGCCTAATCCAGGAGATTTTAACAGGGCAAATATTGTGGAGGAACAAGTACCTATAAATAATGTGGGGGATTCCAACATTATTTCTATAGATGAGGAAGGAGTATTGTTCCCTATTTCTGTTGAAGACCCAGTTGAGGA;A004=GCTGAGCAGAAGGTGCTCAACATAACTGTAATTAAGGCTAATGAGCCTAATCCAGGAGATTTTAACAGGGCAAATATTGTGGAGGAACAAGTACCTATAAATAATGTGGGGGATTCCAACATTATTTCTATAGATGAGGCAGGAGTATTGTTCCCTATTTCTGTTGAAGACCCAGTTGAGGA;A005=GCTAAGCAGAAGGTGCTCAACATAACTGTAATTAAGGCTAATGAGCCTAATCCAGGAGATTTTAACAGGGCAAATATTGTGGAGGAACAAGTACCTATAAATAATGTGGGGGATTCCAACATTATTTCTATAGATGAGGAAGGAGTATTGTTCCCTATTTCTGTTGAAGACCCAGTTGAGGA;
scaffold42953|TaGBSv1-7444_29530536	A000=AAATTTCTGAAATTCAAAACTCCGCTTGCAGTGGTGGAGAACGGAGAGAACTGGAGTGTGGGCCAGCGTCAGCTCGTTTGTCTCGGCAGGGTGATCCTGAGACGGACCAAGATACTGGTCCTGGACGAAGCCACCGCTTCGGTGGACACCGCAACAGATA;A002=AAATTTCTGAAATTCAAAACTCCGCTTGCAGTGGTGGAGAACGGAGAGAACTGGAGTGTAGGCCAGCGTCAGCTCGTTTGTCTCGGCGGGGTGATCCTGAGACGGACCAAGATACTGGTCCTGGACGAAGCCACCGCTTCGGTGGACACCGCAACAGATA;
scaffold42953|TaGBSv1-2368_29921265	A000=TAGATTCACTCAGGAAGAAGTCAGCTGCCAAGCTGGCCGCCGGAGCACATATTGTGGGGAATGTCCTGGTGCACGACAGCGCCAAGATTGGGGAGGGTTGCCTGATTGGTCCTGATGTCGCTATTGGACCTGGATGCGTCGTGGAGGATGGTGTGAGGCTCTCCCGATGCACGGTGATGC;
scaffold72792|TaGBSv1-2380_2360931	A000=GCGGTTCGGAGGCCATTAACAATATCTCAACTTGCTCTTGGTTATGTGGTGTTAAACTGGATTGCAAGACCAATTTCACCATTCTGTTTTTCTTTCATTAGAACTTGGGCAATCTTTGGCGGACTTTGGGAAAGCGATTAAGCTTTTAGGCGCCTGCGAAGGGGATTCGTTG;
scaffold72792|TaGBSv1-2437_2006180	A000=GTAATCTTGACTCCTGTGCGACGGTGCTGGAACCGCCTCCGCTGGTTACGGCCGCCGTGGCTATGCTTGAAGGCAGAATCACCACGATGACTGTAGTTGCCGCACTCAGATCAGAACGGCAGCCACGGTATATGATCAAGCCT;A004=GTAATCTTGACTCCGGTGCGACGGTGCTGGAACCGCCTCCGCTGGTTACGGCCGCCGTGGCTATGCTTGAAGGCAGAATCACCACGATGACTGTAGTTGCCGCACTCAGATCAGAACGGCAGCCACGGTATATGATCAAGCCT;
scaffold72792|TaGBSv1-2377_1688644	A000=GGGAGTAAGCAGCCAAAAATCATCAAGAAGATACTAACAACTCTAAGAGAGGAGACTAGTAAGCTCAGGGTAAACAATTCACCTTTGAGAGCTAGCCGTGTAAAGCTACATTCACCTAGTCACAGAGAGCTCTTGTCTGATGATTCAGAGCATAACAGTGTTTCCTCCAGTGTGAAAT;
scaffold85196|TaGBSv1-1170_4212291	A000=TGGAAACATCGCCATTAGGTTTATCAGGAATAGCATAAGCATTACTTGACTGATTATCCATGGTGTGATCATGATCAAGTTCAGCATTTGCCACCGTCCTTTTCTCAAGACGAGTATCATTCGTGCTGTTCTGAGTTTCTTCAGAACTCTCCATAGCTTCCT;
scaffold134294|TaGBSv1-2095_1287303	A000=GCAGGGACGGTCCTCTGGAGGGTGCGGACGGTGTACTCAGCAATGACCTCAGGGGCTACCTTCTTGGCATCGGAACCAGGGGTAACCATGTTGGGCTTCAGGAGGGTACCCTCAAGGAGGACATGCTGGTCGTTGAGAGCCTTGTAGCAGGCAGCAAGGACCATCTCGGTCAC;A001=GCAGGGACGGTCCTCTGGAGGGTGCGGACGGTGTACTCAGCAATGACCTCAGGGGCTACCTTCTTGGCGTCGGAACCAGGGGTAACCATGTTGGGCTTCAGGAGGGTACCCTCAAGGAGGACATGCTGGTCGTTGAGAGCCTTGTAGCAGGCAGCAAGGACCATCTCGGTCAC;A002=GCAGGGACAGTCCTCTGGAGGGTGCGGACGGTGTACTCAGCAATGACCTCAGGGGCTACCTTCTTGGCGTCGGAACCAGGGGTAACCATGTTGGGCTTCAGGAGGGTACCCTCAAGGAGGACATGCTGGTCGTTGAGAGCCTTGTAGCAGGCAGCAAGGACCATCTCGGTCAC;A004=GCAGGGACGGTCCTCTGGAGGGTGTGGACGGTGTACTCAGCAATGACCTCAGGGGCTACCTTCTTGGCGTCGGAACCAGGGGTAACCATGTTGGGCTTCAGGAGGGTACCCTCAAGGAGGACATGCTGGTCGTTGAGAGCCTTGTAGCAGGCAGCAAGGACCATCTCGGTCAC;A005=GCAGGGACGGTCCTCTGGAGAGTGCGGACGGTGTACTCAGCAATGACCTCAGGGGCTACCTTCTTGGCGTCGGAACCAGGGGTAACCATGTTGGGCTTCAGGAGGGTACCCTCAAGGAGGACATGCTGGTCGTTGAGAGCCTTGTAGCAGGCAGCAAGGACCATCTCGGTCAC;A007=GCAGGGACGGTCCTCTGGAGGGTGCGGACGGTGTACTCAGCAATGACCTCAGGGGCTACCTTCTTGGCATCGGAACCAGGGGTAACCATGTTGGGCTTCAGAAGGGTACCCTCAAGGAGGACATGCTGGTCGTTGAGAGCCTTGTAGCAGGCAGCAAGGACCATCTCGGTCAC;A008=GCAGGGACGGTCCTCTGGAGGGTGCGGACGGTGTACTCAGCAATGACCTCAGGGGCTACCTTCTTGGCATCAGAACCAGGGGTAACCATGTTGGGCTTCAGGAGGGTACCCTCAAGGAGGACATGCTGGTCGTTGAGAGCCTTGTAGCAGGCAGCAAGGACCATCTCGGTCAC;
scaffold6952|TaGBSv1-11527_4181231	A000=GGACGGTGACAGCTATTATCTGGCGATTCAAGCGGCTGGAAAGAAGTCCATGGTTGGTGCTGCATGGGGAGTTTGCGAGAAGATGATTAGCTCCGGGTGCTTCCCTGATGGGAAGAAGACCGGTGAGATTGTGTCCTTCTTTTGCCAGGGGAAGAAGGTAACAGAGG;A001=GGACGGTGACAGCTATTATCTGGCGATTCAAGCGGCTGGAAAGAAGTCCATGGTTGGTGCTGCATGGGGAGTTTGCGAGAAGATGATTAGCTCTGGGTGCTTCCCTGATGGGAAGAAGACCGGTGAGATTGTGTCCTTCTTTTGCCAGGGGAAGAAGGTAACAGAGG;A002=GGACGGTGACAGCTATTATCTGGCGATTCAAGCGGCTGGAAAGAAGTCCATGGTTGGTGCTGCATGGGGAGTTTGCGAGAAGATGATTAGCTCCGGGTGCTTCCCTGATGGGGAGAAGACCGGTGAGATTGTGTCCTTCTTTTGCCAGGGGAAGAAGGTAACAGAGG;A003=GGACGGTAACAGCTATTATCTGGCGATTCAAGCGACTGGAAAGAAGTCCATGGTTGGTGCTGCATGGGGAGTTTGCGAGAAGATGATTAGCTCCGGGTGCTTCCCTGATGGGAAGAAGACCGGTGAGATTGTGTCCTTCTTTTGCCAGGGGAAGAAGGTAACAGAGG;
scaffold6952|TaGBSv1-11522_2889460	A000=TCCTATTACTACTAAGGATAGCATAACAGCTTGGCGTAAATCCTATATATAAAAATCCTTGGCGCACACGCTTTCAATACAGGAACAGAACTAGTCAGAGTCTGAGTTGCCAGTATCTGATTGTCGAACGCTTCGCTTGCTGGCAGCAGC;
scaffold6952|TaGBSv1-11521_2043128	A000=CCAGACGAAGGGATTGATGAGGTGAGGAAGATCCTGAAGGCAGGCGAGAATTCGGCGGACGTGCTTGGCCCGCTGGACGAGAACGAGCCCGAGGGGAACCCTGATGACGAGGACGAAGAGGAGGATGATGATGATGAGGCAAAGTATGGG;
scaffold6952|TaGBSv2-5607_21721	A000=TCACTTCTGCCAGCTCTCATGCTCTTGCTGCCTCTTCGTCTGCGTCCTTCCAGCAGTGGCATCATCGCCTTGGTCACATCTGTGGCTCTTGCTTGTCTTCTTTAGTTCGTCAGGGCCTCTTAGGGTCTGTATCTGGAGATGTCTCCTTACATTGTAATGGTTGCAGACTTGGCAAACAGACTCAGTTACCTTATC;A001=TCACTTCTACCAGCTCTCATGCTCTTGCTGCCTCTTCGTCTGCGTCCTTCCAGCAGTGGCATCATCGCCTTGGTCACATCTATGGCTCTTTCTTGTCTTCTTTAGTTCGTCAGGGCCTCTTAGGGTCTGTATCTGGAGATGTCTCCTTACATTGTAATGGTTGCAGACTTGGCAAACAAACTCAGTTACCTTATC;
scaffold22567|TaGBSv1-11513_6378340	A000=CATATGCCGCGATGATGAGTGCTGGCCTATGCCTGTCATGATCTGCGCGCTTTACCAACCGTATGATGGGTCCGTGGGCGAATGATGATCCTTGGTGGGCTTGATTGATGTTTGACGCTGTTCCTATTATTTATTCTTTCTGTGCAATCTGA;
scaffold22567|TaGBSv1-7866_462345	A000=TGCCGGTGTGAATGCCCATCCCTCATCAGACTACTGAGAACAAAGGACAATGGATGGTACATAGCAGAGCATCGAGATGGACACAACCATGCATTGTCACAAACATATGGCCAGACAATACACTGGCCGTCACACAAGCATATTGACGTTTACAG;A001=TGCCGGTGTGAATGCTCAGCCGTCATCAGACTCCTGAGGACAAAGGACAATGGATGGTACATATAAGAGCATCGAGATGGGCACAACCATGCATTGTCATAAACATATGGCAAGACCATACACTGGCTGTCGCACAAGCATATTGACGTTTACAG;A010=TGCCGGTGTGAATGCTCAGCCGTCATCAGACTCCTGAGGACAAAGGACAATGGATGGTACATATAAGAGCATCGAGATGGGCACAACCATGCATTGTCATAAACATATGGCAAGACCATACACTGGCTGTTGCACAAGCATATTGACGTTTACAG;
scaffold90842|TaGBSv1-6673_10715270	A000=ACAGAAGAACTCTCGGAATTTGAACTGCTGAATAGCTTGTTGCTTGCTTTTGAAGGTTCAACGTACGGGGCTTCTGCTGGAAGAGCTCTTTGTACTCCAATAGAATCAAGAAAAGATGGCCGAGATCGATTGTATGCAGTTGGATAAGCAGTTGACAGAAAAGGATCCTGTTTATCAAAAT;
scaffold90842|TaGBSv1-11133_9437157	A000=CCACACCATGGACCGTTCACCCTTTTCATTCTCAAAAGTGATATCAAACATCTTTGCAAAGTTTTGACCAAGACAATGTGAAGTTGCACCTTGTATACCACGGCCAGTATTTGGAATGAAGGCCTAAAGAAAAACAACCGATAAACTT;A002=CCACACCATGGACCGTTCACCCTTTTCATTCTCAAAAGTGATATCAAACATCTTTGCAAAGTTTTGACCAAGACAATGTGAAGTTGCACCTTGTATACTACGGCCAGTATTTGGAATGAAGGCCTAAAGAAAAACAACCGATAAACTT;
scaffold90842|TaGBSv1-11132_9434474	A000=GGAGGGGAATAGGAGAAATATAGGGCAGGACATAAAATACCTCCTCATCACACCATGGAGCCAAGATCAACTTTTTGTCATTGAGAGCTGCTATGAATTCATCCCAAGTGCTGATGCTTACAATGCAGGCATCTCTCTTTGCTTTCGCTGTTTCCAACAA;A002=GGAGGGGAATAGGAGAAATATAGGGCAGGACATAAAATACCTCCTCATCACACCATAGAGCCAAGATCAACTTTTTGTCATTGAGAGCTGCTATGAATTCATCCCAAGTGCTGATGCTTACAATGCAGGCATCTCTCTTTGCTTTCGCTGTTTCCAACAA;
scaffold90842|TaGBSv1-6677_7821429	A000=GACTGAAGCAACTCCAAGTGTGTAATGTTCCCAAAACAAAAATGACAGATCATTGCCTCAACTACAATATTACGCATAAGTTGGTCAAAAAGGAGCATACCCTGACAGTATCATCAGTTGGGTGGGCCTCTGCAACATCACATAACTTCCCGATAATATAGGAAGCAGGATGCTTCCCATC;A001=GACTGAAGCAATTCCAAGTGTGTAATGTTCCCAAAACAAAAATGACAGACCATTGCCTCAACTACAATATTACACATAAGTTGGTCAAAAAGGAGCATACCCTGACAGTATCATCAGTTAGGTGGGCCTCTGCAACATCACATAACTTCCCAATAATATAGGAAGCAGGATGCTTCCCATC;A002=GACTGAAGCAACTCCAAGTGTGTAATGTTCCCAAAACAAAAATGACAGACCATTGCCTCAACTACAATATTACGCATAAGTTGGTCAAAAAGGAGCATACCCTGACAGTATCATCAGTTGGGTGGGCCTCTGCAACATCACATAACTTCCCGATAATATAGGAAGCAGGATGCTTCCCATC;A004=GACTGAAGCAATTCCAAGTGTGTAATGTTCCTAAAACAAAAATGACAGACCATTGCCTCAACTACAATATTACACATAAGTTGGTCAAAAAGGAGCATACCCTGACAGTATCATCAGTTAGGTGGGCCTCTGCAACATCACATAACTTCCCAATAATATAGGAAGCAGGATGCTTCCCATC;A006=GACTGAAGCAATTCCAAGTGTGTAATGTTCCCAAAACAAAAATGACAGACCATTGCCTCAACTACAATATTACACATAAGTTGGTCAAAAAGGAGCATACCCTAACAGTATCATCAGTTAGGTGGGCCTCTGCAACATCACATAACTTCCCAATAATATAGGAAGCAGGATGCTTCCCATC;
scaffold90842|TaGBSv1-4281_6954495	A000=GCCAGCCCTCCTTCCTCAGTGTCGACGTCGATCTGCAACATGTGAGATCCCTTCTTGAGAAGGTCAGGGCCGTAGAACTGCTCGTCCCACCGGCTGAAGAGAGAGTTGGTCACATACACCCTCTTGCCGTCCAAGCTCAGCTGAATCATCTGCGGCCCACCTCTAAGCCGATTCCC;A003=GCCAGTCCTCCTTCCTCAGTGTCGACGTCGATCTGCAACATGTGAGATCCCTTCTTGAGAAGGTCAGGGCCGTAGAACTGCTCGTCCCACCGGCTGAAGAGAGAGTTGGTCACATACACCCTCTTGCCGTCCAAGCTCAGCTGAATCATCTGCGGCCCACCTCTAAGCCGATTCCC;
scaffold90842|TaGBSv1-9979_5071499	A000=ATGCACGATGGGCCTGCCTCAGCGGCGCCCACCGATGTCCAAGGTCGTGTCCATGCTCACGGAAGATATCGAGGTGACCGACGTGGACACCACCATGAGGCCTAGCTACGTGCCGGAATGGCAGGTCAGGAGCTTCAGCAGCAGTTACGTCTCAGGGTCGGGGTCGTCGGCTCA;A004=ATGCACGATGGGCCTGCCTCAGCGGCGCCCACCGATGTCCAAGGTCGTGTCCATGCTCACGGAAGATATCGAGGTGACCGACGTGGACACCACCATGAGGCCTAGCTACGTGCCGGAATGGCGGGTCAGGAGCTTCAGCAGCAGTTACGTCTCAGGGTCGGGGTCGTCGGCTCA;
scaffold90842|TaGBSv1-11580_5065595	A000=GGTGGGGCCTGCAGGCGTCGGCGGCGTGGAACATCAGTGGCGAGCCTTGCAGCGGTGCCGCCATCGACGGCACCGACATAGATTCAGACCCTGAATTAAAACCGGCCATTAAGTGTGACTGCTCCTACAACGCCAGCACCGTCTGCCACATCACCAGGCTGTAAGTTGCTCCTTTCCATCCC;A003=GGTGGGGCCTGCAGGCGTCGGCGGCGTGGAACATCAGTGGCGAGACTTGCAGCGGTGCCGCCATCGACGGCACCGACATAGATTCAGACCCTGAATTAAAACCGGCCATTAAGTGTGACTGCTCCTACAACGCCAGCACCGTCTGCCACATCACCAGGCTGTAAGTTGCTCCTTTCCATCCC;
scaffold90842|TaGBSv1-11579_4362463	A000=CGTGAGGAATTGAACAAGGGTCGCCAAGTCCAGTCCCTCTCATCATCGTCCGGATCCGCAGAAAGGCAGTGGAAGCCCCCAAAATAATATAAACCGTCGGTGCCGTCGTTATTGTCGCTGTATGATTCAAACACATATAGCCTGTTCCTGACGGCTATGGCTGCAT;A001=CGTGAGGAATTGAACAAGGGTCGCCAAGTCCAGTCCCTCTCATCATCGTCCGGATCCGCAGAAAGGCAGTGAAAGCCCCCAAAATAATATAAACCGTCGGTGCCGTCGTTATTGTCGCTGTATGATTCAAACACATATAGCCTGTTCCTGACGGCTATGGCTGCAT;
scaffold90842|TaGBSv1-11578_3972934	A000=TGCAACTTGTGCGTGAACAACTTCATCTTCATGTGCATCTTACTAGTCAGATCCTTGGACATGCAGATCCACTTCAGTTTCAGTCAAAGGGCTGCTGCATTTTTCTCCTCCAACACCTCTTGAAAAACATTGTTAGATAGATGAAGATGGATCATAGACATAA;A003=TGCAACTTGTGCGTGAACAACTTCATCTTCATGTGCATCTTACTAGTTAGATCCTTGGACATGCAGATCCACTTCAGTTTCAGTCAAAGGGCTGCTGCATTTTTCTCCTCCAACACCTCTTGAAAAACATTGTTAGATAGATGAAGATGGATCATAGACATAA;
scaffold90842|TaGBSv1-4266_2771916	A000=TAAGACATTCTAGAAGTTTCACTTGTGCCTTGCGTGATACCAGGTGTCAGAATCATCGTCCCATTGCCAGGGGAAGATGATATCTGTCTTGACAATTGTTGGTTCTGTTGTCGTTGTTGGTTCAGAGCACTCAACTGCTTGATAGCAAACTGCAAGTGCGGCTCA;
scaffold90842|TaGBSv2-4090_2490063	A000=GATGAGGATCAAACCAAAACTCCTGGTCCACCTGGTCATGGCTTCACTGCCAAAGGAGTTTGAAACTTTTGTTGTAAACTACAATATGTCACCTGGAACATGGGACATTGAAAAGACAATAGCAATGTGTGTCCAAGAAGAGGACAGACTCAAAGCCGCACATGGTGGTTCA;A003=GATGAGGATCAAACCAAAACTCCTGGTCCACCTGGTCATGGCTTCACTGCCAAAGGAGTTTGAAACTTTTGTTGTAAACTACAATATGTCACCTGGAACATGGGACATTGAAAAGACAATAGCAATGTGTGTCCAAGAAGAGGACAGACTCAAAGCCTCACATGGTGGTTCA;
scaffold91759|TaGBSv1-9896_10011727	A000=TTATAGGGAGAACATGTGAGCAGTTGGACCATGAGAATGCAGTAAATTGCATCATGGAAGTGATGCTTAACAGTAAGTTCGAGGACTGGCTATCATCCAAATTTGAACAGAACAGTGAAGGGGAGTATTTGCTTCCTAAGCAATACCATGGTGTTATACATAC;
scaffold91759|TaGBSv1-3261_4659564	A000=TCTTATCAGAATTCTGTACCACAAGTCCTAGCTATTCAAGCAGTGCAACTGTACAAGCAATTCTGATCAGTTCTACCCGTGTAGATATTGTTGTAAAGTAGCATCTGTCAGGTTTAGATATTGTAAAGTAACATCTGTCAGGTC;A002=TCTTATCAGAATTCTGTACTACAAGTCCTAGCTATTCAAGCAGTGCAACTGTACAAGCAATTCTGATCAGTTCTACCCGTGTAGATATTGTTGTAAAGTAGCATCTGTCAGGTTTAGATATTGTAAAGTAACATCTGTCAGGTC;
scaffold91759|TaGBSv1-11000_3098821	A000=GCATGAGGAAAACCATGCAGACAAGAAGCTTAAGAGTGTATGGGAGAAGGACGTGTATTCTGTGTCCTCGTCGGAGGAAGATCCCGACGGCTGCTTTGCTGATCTCTCAGATGCCATGCAAGATGACCCCTGCTCTAGTCAACAGTATGACTAT;A002=GCATGAGGAAAACCATGCAGACAAGAAGCTGAAGAGTGTATGGGAGAAGGACGTGTATTCTGTGTCCTCGTCGGAGGAAGATCCCGACGGCTGCTTTGCTGATCTCTCAGATGCCATGCAAGATGACCCCTGCTCTAGTCAACAGTATGACTAT;A005=GCATGAGGAAAACCATGCAGACAAGAAGCTGAAGAGTGTATGGGAGAAGGACGTGTATTCTGTGTCCTCGTCGGAGGAAGATCCCGACGGCTGCTTTGCTGATCTCTCAGATGCCATGCAAGATGACCCCTGCTCCAGTCAACAGTATGACTAT;
scaffold91759|TaGBSv1-10995_1668879	A000=TGATATGCAGGTTCGGAACTTTCAAGAATCAAGTGAAATCTCTGCAATAGCAGATAGGAGAATGACCAGTGGCTTTACCCCACAAGGCATGAAGGAATTGTTGCGCTTGGCATCGCGGTGCGTGAACCCGACAAGCGAGGATCGTCCGTCGATGAGCCTGGTGGAAGC;
scaffold91759|TaGBSv1-11679_1344213	A000=GGACACTGAAAGCAGTACCGCTTGGTTTTCCAAAAGGTCCATATGTCCTCACATTTGTGATGAAAGTAAGCGATGTCACAACAGTATCTCCACCAAAAGTACCGGTTGGTCCCGAAACTTCCTTCACAATCTCAAAAGGGGCAAAAGTGATCTACAAGGAAAGAGATAAATCGAT;
scaffold38696|TaGBSv1-10984_744424	A000=CAAGTTGATCATCAGAGGGAAATGGGCAAAGGGAACGCTGGACTGCCCGATATTCTGCAGCCACGGGGAAAATCTCAAGTATCTAGCACTAAGCTGGTGTCACCTTGGGGAAGATGAAGATCCACTAGGGATGCTTGCACCACACTTGCGGAA;
scaffold38696|TaGBSv1-6248_1785937	A000=CTCATCGCAGCCACTTCATCCTTCATCGCCTGACAGTATTTTTCTGCAGCTTCTACTTCCTTCTCCAGGCTGGCTAGATCGATTCCTTCGCTCGACTCATCACGCACAGATGCACTACGAGCCTGCTTTTTTCCCTCCAAGTGCCTCTGCATTGTTAGTACATTGTGTTTCAGATT;A001=CTCATCAAAGCCACTTCATCCTTCATCGCCTGACAGTATTTTTCTGCAGCTTCTACTTCCTTCTCCAGGCTGGCTAGATCGATTCCTTCGCTCGGCTGATCACGCACAGATGCACTACGAGCTTGCTTTTTCCCCTCCAAGTGCCTCTGCATTGTTAGTACATTGTGTTTCAGATT;A002=CTCATCGCAGCCACTTCATCCTTCATCGCCTGACAGTATTTTTCTGCAGCTTCTACTTCCTTCTCCAGGCTGGCTAGATCGATTCCTTCGCTCGACTCATCACGCACAGATGCACTACGAGCCTGCTTTTTCCCTCCAAGTGCCTCTGCATTGTTAGTACATTGTGTTTCAGATT;A012=CTCATTGCAGCCACTTCATCCTTCATTGCCTGACAGTACTTTTCTGCAGCTTCTACTTCCTTCTCCAGGCTGGCTAGATCGATTCCTTCGCTCGACTCATCACGCACAGATGCACTACGAGCCTGCTTTTTTCCCTCCAAGTGCCTCTGCATTGTTAGTACATTGTGTTTCAGATT;
scaffold29325|TaGBSv2-2188_1428753	A000=GGAGGAACTGGGGCGCAGGTGAAGACCAAAGGAGACAGTGAGACGCACATAACGCAGTATGCGCTTCACAGCAGACCAGTGTACATCAGTAGGAGCATGAAGATACTGGCACACCCTGTTAACCGCAAAGGAGAGATCAGGACGCGTGATCGTCAGATACTGCAGGCCACCAACAATACTCCTGTACTCAGTAGCATCCT;A001=GGAGGAACTAGGGCGCAGGTGCAGACCAAAGGAGACAGTGAGACGCACATAACGCAGTATGCGCTTCACAGCAGACCAGTGTACATCAGTAGGAGCATGAAGATACTGGCACACCCTGTTAACCGCAAAGGAGAGATCAGGACGCGTGATCGTCAGATACTGCAGGCCACCAACAATACTCCTGTACTCAGTAGCATCCT;A003=GGAGGAACTGGGGCGCAGGTGAAGACCAAAGGAGACAGTGAGACGCACATAACGCAGTATGAGCTTCACAGCAGACCGGTGTACATCAGTAGGAGCATGAAGATACTAGCACACCCTGTTAACCGCAAAGGAGAGATCAGGACGCGTGATCGTCAGATACTGCAGGCCACCAATAATACTCCTGTACTCAGTAGCATCCT;A005=GGAGGAACTAGGGCGCAGGTGCAGACCAAAGGAGACAGTGAGACGCACATAACGCAGTATGCGCTTCACAGCAGACCAGTGTACATCAGTAGGAGCATGAAGATACTGGCACACCCTGTTAACCGCAAAGGAGAGATCATGACGTGTGATTGTCAGATACTGCAGGCCACCAACAATTCTCCTGTACTCAGTAGCATCCT;
scaffold29325|TaGBSv2-217_1428636	A000=CTTGCGTGCACTCCAGGCGATCAGATTAGGACCCAAGAACACAGCATGTCCCCCCGTGGATCGCCTGTCATCTGGACACCCAGCCCAATCAGCATCAGAGAATGCAGAAAGAACTCCGGAGGAACTGGGGCGCAGGTGAAGACCAAAGGAGACAGTGAGACGCACATAACGCAGTATGCGC;A001=CTTGCGTGCACTCCAGGCGATAAGATTAGGACCCAAGAACACAGCATGTCCCCCCGCCTGTCATCTGGACACCCAGCCCAATCAGCATCAGAGAATGCAGAAAGAACTCCGGATGAACTGGGGCGCAGGTGAAGACCAAAGGAGACAGTGAGACGCACATAACGCAGTATGCGC;A004=CTTGCGTGCACTCCAGGCGATCAGATTAGGACCCAAGAACACAGCATGTCCCCCCGTGGATCGCCTGTCATCTGGACACCCAGCCCAATCAGCATCAGAGAGTGCAGAAAGAACTCCGGAGGAACTGGGGCGCAGGTGAAGACCAAAGGAGACAGTGAGACGCACATAACGCAGTATGAG;A005=CTTGCGTGCACTCCAGGCGATCAGATTAGGACCCAAGAACACAGCATGTCCCCCCGTAGATCGCTTGTAATCTGGACACCCAGCCCAATCAGCATCAGAGAATGTAGAAAGAACTCCGGAGGAACTGGGGCGCAGGTGAAGACCAAATGAGATAGTGAGACGCACATAACGCAGTATGCG;
scaffold29325|TaGBSv1-3367_16199	A000=CCACACGATGTGCACCCGAATCAAGTTGTCGCCACTATCTTGTCCAAGTATTGTACCTACTTGGTCGCCTTTGCACCAACGTTGCTTCCAGGCAGTGCACCAGAAACAAAGTGTGCTCTCGATGAGATGGTAAAAGAAGCAAAAGA;
scaffold29325|TaGBSv1-3367_6609	A000=CCACACGATGTGCACCCGAATCAAGTTGTCGCCACTATCTTGTCCAAGTATTGTACCTACTTGGTCGCCTTTGCACCAACGTTGCTTCCAGGCAGTGCACCAGAAACAAAGTGTGCTCTCGATGAGATGGTAAAAGAAGCAAAAGA;
scaffold75459|TaGBSv2-5461_147835	A000=GGGCCTGGAAGACAGGAAGAACATTTAACTTGAAATGGTCATGAATTGGAACTAAGTGTGTGTAGAACAGCGACAACTTACACTAGTTTTGTAGCCTCCAGCAAGTTTACGAGCAAACAGAATTTTCCTTCTCTTTTAGAAATATGCAGGCAGCTCCCTGATCAGTGTTGTTGTTGGTTGCTGTAAAAAA;A001=GGGCCTGGAAGACAGGAAGAACATTTAACTTGAAATGGTCATGAATTGGAACTAAGTGTGTGTAGAACAGCGACAACTTACACTAGTTTTGTAGCCTCCAGCAAGTTTACGAGCAAACAGAATTTTCCTTCTCTTTTAGAAATATGCAGGCAGCTCCCTGATCAGTGTTGTTGTTGGTTGCTGTAAAAGA;A002=GGGCCTGGAAGACAGGAAGAACATTTAACCTGAAACGGTCATGAATTGGAACTAAGTGTGTGTAGAACAGCGACAACTTACACTAGTTTTGTAGCCTCCAGCAAGTTTACAAGCAAACAGAATTTTCCTTCTCTTTTAGAAATATACAGGCAGCTCCCTGATCAGTGTTGTTGTTGGTTGCTGTAAAAAA;A003=GGGCCTGGAAGACAGGAAGAACATTTAACTTGAAATGGTCATGAATTGGAACTAAGTGTGTGTAGAACAGCGACAACTTACACTAGTTTTGTAGCCTCCAGCAAGTTTACGAGCAAACAGAATTTTCCTTCTCTTTTAGAAATATGCAGGCAGCTCCCTGATCAGTGTTGTTGTTGGTTCCTGTAAAAAA;A004=GGGCCTGGAAGACAGGAAGAACATTTAACTTGAAATGGTCATGAATTGGAACTAAGTGTGTGTAGAACAGCGACAACTTACACTAGTTTTGTAGTCTCCAGCAAGTTTACGAGCAAACAGAATTTTCCTTCTCTTTTAGAAATATGCAGGCAGCTCCCTGATCAGTGTTGTTGTTGGTTGCTGTAAAAAA;A005=GGGCCTGGAAGACAGGAAGAACATTTAACTTGAAATGGTCATGAATTGGAACTAAGTGTGTGTAGAACAACGACAACTTACACTAGTTTTGTAGCCTCCAGCAAGTTTACGAGCAAACAGAATTTTCCTTCTCTTTTAGAAATATGGAGGCAGCTCCCTGATCAGTGTTGTTGTTGGTTGCTGTAAAAAA;
scaffold31352|TaGBSv1-6117_485766	A000=AAATAAGAACCTTGAAAATGACAAGAATAACAGTTGTTTGCTCTTCAGTAGCTGCTTGGCTCAGCCATGTTGAGACAATAGTCAAACCGCCCATTGTTAAGAACCTGCACAGTTCTTGGAAACGTGAAGCTAGGAATGATATAATCATTTCAAGCTCTGTACATACT;
scaffold16689|TaGBSv2-8880_295058	A001=CTCATCAACATTCAGCCATTGACTGCTTTGCAGGTTGGTATTCCTCTGGAGTGTCTCACTGGTCACTCTCCTGACTACTCCGCTCTCCGTATGTTTGGATGTGTGTGCTATGTTCTTCTTGCTCCACGAGAACGCACCAAACTGACTGCTCAGTCGGTTGAGTGTGTTTTCCTTGGTTACAGTGATGAGCA;
scaffold16689|TaGBSv1-3457_569358	A001=CGATCCCGCCTTGGCCATTGCCGTGACGAGCACAATCCTCAGTCAGGCCCCTAACCTGGAGCTACTGACCCTGGTATTCCAAGCAGCGCCTCAAGATCAAGAGTCGCAGCAGCGCAACGGCCCCTACCGTGGCCGCATCGAGGGGGAGCTCGTCGACGTGCACCTTCTCCACTACGACAAG;A007=CGATCCCGCCTTGGCCATTGCCGTGACGAGCACAATCCTCAGTCAGGTCCCTAACCTGGAGCTACTGACCCTGGTATTCCAAGCAGCGCCTCAAGATCAAGAGTCGCAGCAGCGCAACGGCCCCTACCGTGGCCGCATCGAGGGGGAGCTCGTCGACGTGCACCTTCTCCACTACGACAAG;A008=CGATCCCGCCTTGGCTATTGCCGTGACGAGCACAATCCTCAGTCAGGCCCCTAACCTGGAGCTACTGACCCTGGTATTCCAAGCAGCGCCTCAAGATCAAGAGTCGCAGCAGCGCAACGGCCCCTACCGTGGCCGCATCGAGGGGGAGCTCGTCGACGTGCACCTTCTCCACTACGACAAG;A009=CGATCCCGCCTTGGCCATTGCCGTGACGAGCACAATCCTCAGTCAGGCCCCTAACCTGGAGCTACTGACCCTGGTATTCCAAGCAGCGCCTCAAGATCAAGAGTCGCAGCAGCGCAACGGCCCCTACCGTGTCCGCATCGAGGGGGAGCTCGTCGACGTGCACCTTCTCCACTACGACAAG;
scaffold57334|TaGBSv1-6111_306629	A000=ATTGCTTTTTTCCTTGTGTTTTATCCCTTGCTCTATTTGTTTCAATTTTCAGAACGTAAATGGATGGGAGGATCCTTTCCCCAAATGATCGACTATGATTATACTATGCGCAAATGTAATCCCATCAGGATTCCAAGCCAGA;
scaffold52930-1|TaGBSv2-8328_271239	A000=CGATCGATCGGGATGGTATATAGTTAATCCCTGCCATGCTTCTCGTTGCCCCTGGAGTTGGACAGCTCGCCCCAGACATCGATCTGGATCATGCCGTCACCTGGCGGCGGCGGAGCCGGTGACCTGCTGTGGTTGTTGAGCGCCGCCGCGAGCTCCTCGCCCTCGCGGTACCTCTGCAGGTACCTGCGCATGGCACCGGC;A002=CGATCGATCGGGATGGTATATCGTTAATCCCTGCCATGCTTCTCGTTGCCCCTGGAGTTGGACAGCTCGCCCCAGACATCGATCTGGATCATGCCGTCACCTGGCGCCGGCGGAGCCGGTGACCTGCTGTGGTTGTTGAGCGCCGCCGCGAGCTCCTCGCCCTCGCGGTACCTCTGCAGGTACCTGCGCATGGCACCGGC;A004=CGATCGATCGGGATGGTATATAGTTAATCCCTGCCATGCTTCTCGTTGCCCCTGGAGTTGGACAGCTCGCCCCAGACATCGATCTGGATCATGCCGTCACCTTGCGGCGGCGGAGCCGGTGACCTGCTGTGGTTGTTGAGCGCCGCCGCGAGCTCCTCGCCCTCGCGGTACCTCTGCAGGTACCTGCGCATGGCACCGGC;A005=CGATCGATCGGGATGGTATATCGTTAATCCCTGCCATGCTTCTCGTTGCCCCTGGAGTTGGACAGCTCGCCCCAGACATCGATCTGGATCATGCCGTCACATGGCGCCGGCGGAGCCGGTGACCTGCTGTGGTTGTTGAGCGCCGCCGCGAGCTCCTCGCCCTCGCGGTACCTCTGCAGGTACCTGCGCATGGCACCGGC;
scaffold52930-1|TaGBSv1-8033_2223236	A000=CCGAACTGCACGTCTATGGCCAAAATCTGGACACTAGGGACAATCTTCTCCTTGCTCCCAGCCTGCAATGCATCCCAACACCAAGGACAGAGAAACTAAGTCAGATCATACATAGGCAATATCAATTGACACAGCACAGTTATACATGCAAATTAA;
scaffold52930-1|TaGBSv1-4401_3089893	A000=CAGCAACTTGATATGCGAGACAGAAGAAGAACCAGCAGTCGGGCATTTTGTCCACCTCAAAGATTATTCCAGTGTACAGATGGGAGGGTTCCTGGTGGCATCTCTCGAGAAGCTACTACCATGGAGGCATTTAGAACAGATCAAAGTACACCATCGTGTC;
scaffold28045|TaGBSv1-4398_1087606	A000=CGGATTTCAGCTCAGTGTGTGGCTGAATGGGATGACCGGTGCCGGCCATGGCGCAGCTGGTTGGTTGCTGGTGGACACATTCAGTATCCGTGAGGGATGCACACGTTTTGCTGATCAAAATCAGACTTTGATGCCACAAGATGGTGATTT;
scaffold28045|TaGBSv1-4969_88945	A000=TCACTAATGATGGAACTATGTACAATGAGTCGAGATTGACAGGGTGAATGGGTGCACAAATGTATGTAGTGTGCATTACACCATGGAATATCACAATATACTACAAATATGCTGCACAGGTGCTTCCAACAAGGCCATGCATGCCC;A001=TCACTAATGATGGAACTATGTACAATGAGTCGAGATTGACAGGGTGAATGGGTGCACAAATGTATGTAGTGTGCATTACACCATGGAATATCACAATATACTACAAATATGCTGCACAGGTGCTTCCAACAAGGCCATGCATCCCC;A002=TCACTAATGATGGAACTATGTACAATGAGTCGAGATTGACAGGGTGAATGGGTGCACAAATGTATGTAGTGTGCATTACACCATGGAATATCACAATATACTACAAATATGCTGCACAGGTGCTTCCAACAAGTCCATGCATGCCC;
scaffold25586|TaGBSv1-6681_1511854	A000=GCACAAAAGGAGAGACAAAAGACGGCTGTTTAAGCATGATGAAGTGGCACCGGTTGTAGTCGTCTGCCTCGCCTAACCCTTCAAGCATCGGAGTAAATATGCTAACGAGTGTTTCCAGCACCATCCTGTCATTTTCCTTGAT;A001=GCACAAAAGGAGAGACAAAAGATAGCCGTTTAAGCATGATGAAGTGGCACCTGTTGTAGTCGTCTGGCTCGCCTAACCCTTCAAGCATCGGAGTAAATATGCTAACGAGTGTTTCCAGCACCATCCTGTCATTTTCCTTGAT;
scaffold25586|TaGBSv1-4650_1511879	A000=CTGTTTAAGCATGATGAAGTGGCACCGGTTGTAGTCGTCTGCCTCGCCTAACCCTTCAAGCATCGGAGTAAATATGCTAACGAGTGTTTCCAGCACCATCCTGTCATTTTCCTTGATCTGTGTACATCAAAAGGCCTTACTTTCAG;
scaffold25586|TaGBSv1-4410_2808348	A000=TCTCGGTAGGAGGAGCGTGTGGGTAGAGGACGTCGTAGTGATTGCCCGTGTACAGAAGGGTCACACTCACACGGGGAACTCCAGGTCCAGGAACAGTGTAGATGTCCTGAGCAGGTCCTCCATTGAGTTGCTCCACTCTAAGGGGTACCTCAAGCGCTTCAGCCAAGGC;
scaffold25586|TaGBSv1-4651_2839715	A000=GCCAAGCAGACAGTCCGACGTCTCCTGTGGCCAATTCAGGTCAGTCTCCTCAGTTCATTACCAATGAGCAATCAAGTCCCCCCAGTTTTAAGAAACTCAAGACCTCAAGTGTGCATGCATCAGTTAAGCCTACTGGCACCATGAGCGAGGCCACGATGAAACTGCAGGAACTAGT;
scaffold25586|TaGBSv1-4652_4400651	A000=CGCCAGCACAATGAAGATGTTCTGCGGCAAGCAGCTATTGCTTCAACGCCCCACTCAGCGGCAGCATATGGCCAGCCTTCTGAAGCACTGGGTCGACGTGGTCGACGTCGAGGTAAGACGAAGGAACCTACACTATCATCAATGCTGAAGAAGAAAGTTACCGCAAA;A001=CGCCAGCACAATGAAGATGTTCTGCGGCAAGCAGCTATTGCTTCAACGCCCCACTCAGCGGCAGCATATGGCCAGCCTTCTGAAGCACTGGGTCGACGTGGTCGACGTCGAGGTAAGACGAAGGAACCTACACTATCATCAATGCTGAAGAAGAAAGTTACCACAAA;A002=CACCAGCACAATGAAGATGTTCTGCGGCAAGCAGCTATTGCTTCAACGCCCCACTCAGCGGCAGCATATGGCCAGCCTTCTGAAGCACTGGGTCGACGTGGTCGACGTCGAGGTAAGACGAAGGAACCTACACTATCATCAATGCTGAAGAAGAAAGTTACCGCAAA;A003=CGCCAGCACAATGAAGATGTTCTGCGGCAAGCAGCTATTGCTTCAACGCCCCACTCAGCGGCAGCATATGGCCAGCCTTCTGAAGCACTGGGTCGACGTGGTCGACGTCGAGGTAAGACCAAGGAACCTACACTATCATCAATGCTGAAGAAGAAAGTTACCGCAAA;A004=CGCCAGCACAATGAAGATGTTCTGCGGCAAGCAGCTATTGCTTCAACGCCCCACTCAGCGGCAGCATATGGCCAGCCTTCTGAAGCACTGGATCGACGTGGTCGACGTCGAGGTAAGACCAAGGAACCTACACTATCATCAATGCTGAAGAAGAAAGTTACCGCAAA;A005=CGCCAGCAAAATGAAGATGTTCTGCGGCAAGCAGCTATTGCTTCAACGCCCCACTCAGCGGCAGCATATGGCCAGCCTTCTGAAGCACTGGGTCGACGTGGTCGACGTCGAGGTAAGACGAAGGAACCTACACTATCATCAATGCTGAAGAAGAAAGTTACCGCAAA;
scaffold25586|TaGBSv2-8883_5237636	A000=CAGCTGCCATCATAAGGAAAAAATAGTTCACTGTCAGGTAAGCTTTCAGTTCAGATTACGAGGTACTAATCTCTTGAGCTGTGAAGGACATGTGCGAAATGATCTGGAAGTTAACATTTGCACTTGCGCCATGATAATACAGACTTTGTGGTCGGGTAGATTGTTATTTGAT;A001=CAGCTGCCATCATAAGGAAAAAATAGTTCACTGTCTGGTAAGCTTGCAGTTCAGATTACGAGGTACTAATCTCTTGAGCTGTGAAGGACATGTGCAAAATGATCTTGAAGTTAACATTTGCACTTGCGCCATGATAATACAGACTTTGTGGTCGGGTAGATTGTTATTTGAT;A002=CAGCTGCCATCATAAGGAAAAAATAGTCCACTGTCTGGTAAGCTTGCAGTTCAGATTACGAGGTACTAATCTCTTGAGCTGTGAAGGACATGTGCAAAATGATCTTGAAGTTAACATTTGCACTTGCGCCATGATAATACAGACTTTGTGGTCGGGTAGATTGTTATTTGAT;
scaffold43220|TaGBSv1-494_1979488	A000=CATAACGATCGATCTTCTCATCTTCATAGGGAGCTGTTTGGGAACAACATCAGTGGACCGATTCCAGCAACCCTCGGCAACCTGACACGCCTGGTCAGCCTTGATCTCTATGACAACCGTCTCACCGGCGCGATACCAGCCTCGCTCGGGAACATCGAGACGCTGCGTTTCCTG;
scaffold43220|TaGBSv1-491_1710554	A000=GAAACTTGCCGGCCCTCTGCTGGCTGACACTTACGTAACTCTCCTGAAAGGGCGCAATGCATGGTACGGGCAAATGCTAGCGAAGGGAGAACTCAGGCTCGATATGGGTGACAGTATCAAGGGAAAGGGGATGATTCAGGTTCTGTCAT;A001=GAAACTTGCCGGCCCTCTGCTGGCTGACACTTACGTAACTCTCCTGAAAGGGCGCAATGCATGGTACGGGCAAATGCTAGCGAAGGGAGAACTCAGGCTCGATATGGGTGACAGTATCAAGGGAAAGGGGATGATTCAGGTTCTGTCTT;
scaffold43220|TaGBSv1-11292_1350661	A000=CGGGTTGGTGGACTCGCCACCATCCCCCACACGCACCATGAAGGCATCAACGATGTCCTCCATTTGGTAGGACAACTCCTTGACATTTCCTGCCCAGATCTTGACCCCTTCTTCCAGCTGGTCTGCGGGCACTTTCGACACCTTGCTAAGGACAGCATGCATCAAT;
scaffold43220|TaGBSv1-6800_1239690	A000=TACAGTATAACTGATGAACCTTGTTTTTGCAGGACATCTTACATCGTATACATTCTCTCTTACCAATACAAGACGCTGCTTGTGCTGCCTGTGTGTCTCATGCATTTCTGCGTTCATGGAGATGCTATTCCAAACTCATACTCAACGACTGT;A001=TACAGTATAACTGATGAACCTTGTTTTTGCAGGACATCTTACATCGTATACATTCTCTCTTACCAATACAAGATGCTGCTTGTGCTGCCTGTGTGTCTCATGCATTTCTGCGTTCATGGAGATGCTATTCCAAACTCATACTCAACGACTGT;A002=TACAGTATAACTGATGAACCTTGTTTTTGCAGGACATCTTACATCGTATACATTCTCTCTTACCAATACAAGACGCTGCTTGTGCTGCCTGTGTGTCTCATGCATTTCTGCGTTCATGGAGATGCTATTCCAAACTCGTACTCAACGACTGT;A004=TACAGTATAACTGATGAACCTTGTTTTTGCAGGACATCTTACATCGTATACATTCTCTCTTACCAATACAAGACGCTGCTTGTGCTGCCTGTGTGTCTCATGCATTTCTGCGTTCATGGAGATGCTATTCCAAACTCATACTCAATGACTGT;A006=TACAGTATAACTGATGAACCTTGTTTTTGCAGGACATCTTACATCTTATACATTCTCTCTTACCAATACAAGACGCTGCTTGTGCTGCCTGTGTGTCTCATGCATTTCTGCGTTCATGGAGATGCTATTCCAAACTCATACTCAAAGACTGT;
scaffold63829|TaGBSv2-8888_413413	A000=GCTGCAGGTGCTGCGTGCGTACGGGGCCGGGGTGAGGGTTTTAAAGCGGGAGACGCTGAGCTTTCCCGTCGGGGGATCACCGATGGATGGCGACGCCGCCGTGCGCATATGGTATGCTGCGTGCGATCAACGCGGGCGCATGCATGGCCGGCGAGGCGACCCCCACCACCATCACGGGAAAAGGG;A002=GCTACAGGTGCTGCGTGCGTACGGGGCCGGGGTGAGGGTTTTAAAGCGGGAGACGCTGAGCTTTCCCGTCGGGGGATCACCGATGGATGGCGACGCCGCCGTGCGCATATGGTATGCTGCGTGCGATCAACGCGGGCGCATGCATGGCCGGCGAGGCGACCCCCACCACCATCACGGGAAAAGGG;
scaffold63829|TaGBSv1-6004_411438	A000=GTTTGCCGCAAGGAAGAGCCTGGACCTTACAAAGCACTCAATCGGCATGACGACCTCTGCTATGCAGTCGTATTCAGCTTCTCGGAGTGTGGGGCCGAAGCCCACAGACTGACTGATATAGCAGCAAGTGGTTTAGCTACGGTGCG;A003=GTTTGCCGCAAGGAAGAGCCTGGACCTTACAAAGCACTCAATCGGCATGACGACCTCTGCTATGCAGTCGTATTCAGCTTCTCGGAGTGTGGGGCCGAAGCCCACAGACTGACTGATATAGCAGCAAGTGGTTTAGCTACGGTGTG;A004=GTTTGCCGCAAGGAAGAGCCTGGACCTTACAAAGCACTCAATCGGCATGACGACCTCTGCTATGCAGTCGTATTCAGCTTCTCGGAGTGTGGGGCCGAAGCCCACAGACTGACTGATGTAGCAGCAAGTGGTTTAGCTACGGTGCG;
scaffold109798|TaGBSv2-5130_1268140	A000=CAGCTCTTGTGCAGTCCTAGGATAGTTCCTACCAGAGAACTCGTTGAGATGGTACCTTGTTTTCCTGAAGGGTGGAAGAATACCCGGCCGACATGCATATCCAGCATCTCCAAGGTAGAACTTGCCATCGGGGATGTTGATCCCATCAGGTCGACTCATGCTGTCAGTGAGAATGTTAG;A001=CAGCTCTTGTGCAGTCCTAGGATAGTTCCTACCAGAGAACTCGTTGAGATGGTACCTTGTTTTCCTGAAGGGTGGAAGAATACCCGGCCGACATGCATAGCCAGCATCTCCAAGGTAGAACTTGCCATCGGGGATGTTGATCCCATCAGGTCGACTCATGCTGTCAGTGAGAATGTTAG;
scaffold77941|TaGBSv2-2753_394855	A000=GATCAACAAGCCCTTTCTGGCACAGGGAATTGATTAGTATATTGAATGTGATTTCATTTGGGGGGCAATCCTTTCTAGCCATCTTAGATATAAGCTCCCCAGCATCCTCCCATCGCGCAGCTTTGCACAAACCCTTCAGCACAGCATTGTAGCCAAAGATATCAGGCTTGCATGGCATGCTTTGAAACAA;A001=GATCAACAAGCCCTTTCTGGCACAGGGAATTGATTAGTATATTGAATGTGATTTCATTTGGGGGGCAATCCTTTCTAGCCATCTTAGATATAAGCTCCCCAGCATCCTCCCATCGCGCAGCTTTGCACAAACCCTTCAGCACAGCATTGTAGCCAAAGATATCAGGCTTGCATGGCATGCTTCGAAACAA;A002=GATCAACAAGCCCTTTCTGGCACAGGGAATTGATTAGTATATTGAATGTGATTTCATTTGGGGGGCAATCCTTTCTAGCCATCTTAGATATAAGCTCCCCAGCATCCTCCCATCGCGCAGCTTTGCACAAACCCTTCAGCACAGCATTGTAGCCAAAGATATCAGGCTTGCATGGCATGCTTTAAACAA;A003=GATCAACAAGCCCTTTATGGCACAGGGAATTGATTAGTATATTGAATGTGATTTCATTTGGGGGGCAATCCTTTCTAGCCATCTTAGATATAAGCTCCCCAGCATCCTCCCATCGCGCAGCTTTGCACAAACCCTTCAGCACAGCATTGTAGCCAAAGATATCAGGCTTGCATGGCATGCTTTGAAACAA;A004=GATCAACAAGCCCTTTCTGGCACAGGGAATTGATTAGTATATTGAACGTGATTTCATTTGGGGGGCAATCCTTTCTAGCCATCTTAGATATAAGCTCCCCAGCATCCTCCCATCGCGCAGCTTTGCACAAACCCTTCAGCACAGCATTGTAGCCAAAGATATCAGGCTTGCATGGCATGCTTTGAAACAA;
scaffold20102|TaGBSv1-3881_657569	A000=CATGTTGTACTGATGCCGTCTCTATCTACAATAGGCATTTTGTGACACCCTGCTTGTTGATGAAGTTTCCGAGTTTGATGATTTTTTCACCTTGGGTGGTAACTCAATTTCTGCCGCCCATGCAGCCCACAAGTTGGAGATTGACATGCGACTGCTTTATA;A002=CATGTTGTACTGATGCCGTCTCTATCTACAATAGGCATTTTGTGACACCCTGCTTGTTGATGAAGTTTCCGAGTTTGATAATTTTTTCACCTTGGGTGGTAACTCAATTTCTGCCGCCCATGCAGCCCACAAGTTGGAGATTGACATGCGACTGCTTTATA;A003=CATGTTGTACTGATGCCGTCTCTATCTACAATAGGCATTTTGTGACACCCTGCTTGTTGATGAAGTTTCCGAGTTTGATGATTTTTTCACCTTGGGTGGTAACTCAATTTCTGCCGCCCATGCAGCCCACAAATTGGAGATTGACATGCGACTGCTTTATA;A005=CATGTTGTACTGATGCCGTCTCTATCTACAATAGGCATTTGTGACACCCTGCTTGTTGATGAAGTTTCCGAGTTTGATGATTTTTTCACCTTGGGTGGTAACTCAATTTCTGCCGCCCATGCAGCCCACAAGTTGGAGATTGACATGCGACTGCTTTATA;
scaffold11697|TaGBSv1-1161_4874245	A000=TGAATTGCTGATGTCTTTGGCTGTTGCTTCTCTAGGCGTACTTATCAGAGAGCGAGTTCCAGACCGTCTTCGGCATCACCAAGGACGCGTTCTACCAGCAGCCAGGGTGGAAGCAAGAGCTGCAGAAGCGGAAAGCCGACCTCTTTTGAATAAGTGTCTGCTTCCAGTTCTCCCGCAGAATG;A001=TGAATTGCTGATGTCTTTGGCTGTTGCTTCTCTAGGCGTACTTATCAGAGAGCGAGTTCCAGACCGTCTTCGGCATCACCAAGGATGCGTTCTACCAGCAGCCAGGGTGGAAGCAAGAGCTGCAGAAGCGGAAAGCCGACCTCTTTTGAATAAGTGTCTGCTTCCAGTTCTCCCGCAGAATG;
scaffold11697|TaGBSv1-7111_4113680	A000=GGTCGGGTTTTTTTCGGGTAACATTTGCCTTCAATTCTCCTTGCAGCAAGTCTATGACAAGGACACATTCACCACCGACGACCGAATGGGGGAGGCTGAGATAAACATTCAACCACTAGTTGCTGCAGCCAGAGCCTATGAAACCAAGTCCATCACCGAC;A002=GGTCGGTTTTTTTTCGGGTAACATTTGCCTTCAATTCTCCTTGCAGCAAGTCTATGACAAGGACACATTTACCACCGACGACCGAATGGGGGAGGCTGAGATTAACATTCAACCACTAGTTGCTGCAGCCAGAGCCTATGAAACCAAGTCGATCACCGAC;A003=GGTCGGTTTTTTTTCGGGTAACATTTGCCTTCAATTCTCCTTGCAGCAAGTCTATGACAAGGACACATTTACCACCGACGACCGAATGGGGGAGGCTGAGATTAACATTCAACCACTAGTTGCTGCAGCCAGAGCCTATGAAACCAAGTCCATCACCGAC;A006=GGTCGGTTTTTTTTCGGGTAACATTTGCCTTCAATTCTCCTTGCAGCAAGTCTATGACAAGGACACATTTACCACCGACGACCGAATGGGGGAGGCTGAGATTAACATTCAACCACTAGTTGCTGCAGCCAGAGCCTATGAAACCAAGTCAATCACCGAC;A008=GGTCGGGTTTTTTTCGGGTAACATTTGCCTTCAATTCTCCTTGCAGCAAGTCTATGACAAGGACACATTTACCACCGACGACCGAATGGGGGAGGCTGAGATTAACATTCAACCACTAGTTGCTGCAGCCAGAGCCTATGAAACCAAGTCGATCACCGAC;
scaffold11697|TaGBSv1-1160_3974879	A000=CTTGATCATTGTCCCAACCAGCGGCAAAATTCCCCTGTTTTTTCATTTGCCGAGGAAGTAAGTATAGTATTCCTTTTTAATGGCCGGAGCTTCTTCATTCCTCTTGACGATAGTCTAAGCCAGCTCCATATTCCCATGCTTCAAGATACCGCTCCCACCGATATCTATCCCTCG;
scaffold11697|TaGBSv1-8787_3051835	A000=ATTTCAGCAGCCGCCAAAGTTTGACGCTGATGGAAATCTGATTGACGGCGAGATCAGAGAGAGGATCAAGCAAGTGCTCTTGTCCCTCCAGGCCTTCACACTCAGAGTCCAGAAGAAGGATTGAAGCAACACATGATCGTGTTAATCTGCCTTT;
scaffold11697|TaGBSv1-4015_2753222	A000=TGTTGTGAAGGTGAAAGGATACTCCTTTTTCAGGAAGAAGAAGAAGGTGATCATGGGCTTTGCGGATGGTTTCCGGGGCGAAAGAGTGAGGACCCCGTCTCCTATCATGCATGTCCACGACGTGACCCAGCTCGCGCATAATGGATGCCGGCTGCCCAAAA;
scaffold11697|TaGBSv1-10624_866669	A000=GACTTCGCAAAATGCTCACATATCCAAGGAGGTTAAGAAAGTCTTCATGCTGATGGAAACCAGAATTCTTTTTTCCACTAAGGATCTCGAGAAGCAACACACCAAAACTGAACACGTCAGATTTGATCGAGTAAATTCCTTCAGA;A001=GACTTCGCAAAATGCTCACATATCCAAGGAGGTTAAGAAAGTCTTCATGCTGATGGAAACCAGAATTCTTTTTCCACTAAGGATCTCGAGAAGCAACACACCAAAACTGAACACGTCAGATTTGATCGAGTAAATTCCTTCAGA;A002=GACTTCGCAAAATGCTCACATATCCAAGGAGGTTAAGAAAGTCTTCATGCTGATGGAAACCAGAATTCCTTTTTCCACTAAGGATCTCGAGAAGCAACACACCAAAACTGAACACGTCAGATTTGATCGAGTAAATTCCTTCAGA;A003=GAGTTCGCAAAATGCTCACATATCCAAGGAGGTTAAGAAAGTCTTCATGCTGATGGAAACCAGAATTCTTTTTTCCACTAAGGATCTCGAGAAGCAACACACCAAAACTGAACACGTCAGATTTGATCGAGTAAATTCCTTCAGA;
scaffold11697|TaGBSv2-3231_734044	A000=TTTGATGCTAATTACCCAAGTTAGTGCATGATGTTAAGGATAACCTGAGAACACTTGCCTAAGTTTATAAGATATGACATGTGACAGTCCAAGCCTGCTGCTCTTTCCATGCTTTTGCTGTTGTACTGTGCTTCTCTAGTTTCAATGCTTCTGCTGCTAGCCTGCTAGGCTGCTACTAGCTTGA;A001=TTTGATGCTAATTACCCAAGTTAGTGCATGATGTTAAGGATAACCTGAGAACACTTGCCTAAGTTTATAAGATATGACATATGACAGTCCAAGCCTGCTACTCTTTCAATGCTTTTGTTGTTGTACTGTGCTTCTCTAGTTTGAATGCTTCTACTGCTAGCCTGCTAGGCTCCTACTAGCTTGA;
scaffold11697|TaGBSv1-10398_307808	A000=ATACAGACATAATCATCATGGTCATGCTTGTCATGGCCGCCATCCCGCATGACGAGGACTACCACGACTTTGCCGACCAACGCACACTTTTCCTTGGTAATTAACCTCTGGTTCACGCTCTCTGTCCCATCATCAGTTTGCCTTTTGAAGAGTAGATTC;
scaffold11697|TaGBSv1-7852_30210	A000=GAAGCCGTGTCTTGCCAACACCTGACGTGCCCCATAATCCAAATATAGACTCATCCGATCGTTCACTTTGTAAGAATTCAAGACCTTATTCTTATAAATATCCATCCCATAAAGGCCGCGAATACGAGGCACTATTTGCCGAGCACGAATTGGGGTTTCTAAC;
scaffold10927|TaGBSv1-9520_801329	A000=ATGAAAATCTCAAACAACTTGAAGATAACTCAGATAACTCTAGCATTGCAATATCACGGCGTAAGAAGGACAAGGAGAGAATCCAAGATTTGCTGGACAAATTGAACAATGAATCTGACAAGCATCAACAGCACGTTATATCAGTGCTCCAAAGGCTAACCCGTGAAAAG;
scaffold22034|TaGBSv1-2882_1259625	A000=TGATGGCGAGCAGCGGGCACAGATCCGCCACGGCGTCGGAAACTCTTTCACCCTCTGTGAAGATGTAGCTGATGTAGTTGCGGAAGCACATGATCACAACAGCAAGGACGGCGGCGATTATTGCAGAGAGCACTGTCACGACCCAAACCGAGA;
scaffold22034|TaGBSv1-2888_1134981	A000=CAGCCCCTCCCGCCCACGCCGGCGGCGAGTCTCATAGCCAGCACACTTCTGAATCGGATAACTGGAAACACAAATCTAGACTGGTCCACTTATTTGTTATTGTCCTTGAACCCTGCAAGGAGAGGCTCTTTCTTCTCGTCCCACT;
scaffold22034|TaGBSv1-2892_1034564	A000=CATTAAGACTTACTGTTGTTCCTAGTAATCAATCTTCAGAGTAGGTGCTGATTAAATTTCATTTGTGCGTTTGGCCGGTACAGTATGACGATTTATGGTTGGGTGTTCATGATCTCAGTAGGGTTCAACGCCGCTGCAAGGTCTGCA;A002=CATTAAGACTTACTGTTGTTCCTAGTAATCAATCTTCAGAGTAGGTGCTGATTAAATTTCATTTGTGCGTTTGGCCGGTACAGTATGACGATTTATGGTTGGGTGTTCATGATCTCAGTAGGGTTCAACGCCGCTGCAAGGTTTGCA;
scaffold142879|TaGBSv1-5010_1538784	A000=GGAGGAGATGCAACTTGTCGAGGAAGGAATGAAGGCAGCAAGGCTCGATGAGAATGATGGAGGAGCACAAGTTAAGGTGGCCAGTAATGATGATGAGCCGCCTATGAGAATTGTCAAAAACTATAAGAGGCCTGAGGAGAGGATCCCTGCGGAGAGGGACCC;A003=GGAGGAGATGCAACTTGTCGAGGAAGGAATGAAGGCAGCAAGGCTCGATGAGAATGATGGAGGAGCACAAGTTAAGGTGGCCAGTAATGATGATGAGCCGCCTATGAGAATTGTCAAAAACTATAAGAGGCCTGAGGAGAGGATCCCTGCGGAGAGGGACCT;
scaffold142879|TaGBSv1-2561_1378879	A000=TGGTGCGGTTCCCGTCATCCAGCCGCGTGCTGGCAAAGACGAGGCACTGCTGAGCCTTCGGGAAGCCCTCAAGGTCCTGGATCTTGGATTTCAAGTTATCGACGGTGTCTAGACTGTTGACGTTGATCGTGATGGTCCTGCCCGCCACCGTCTCTGTCACG;
scaffold142879|TaGBSv1-2564_588804	A000=GTGCATGGCATATGAATCTCGAACCCAAGACCCTAACCCAGCAATATAGCTTGAGCCCGACGGATCGTGCGGACGTATCTACCAGAACGAGATTACCACCCAAAGTCAAAGTATATATGCTGTACACATCACTCACTATGTTGCTTTCACCAAGTTCAGTTCCC;A001=GTGCATGGCATATGAATCTCGAACCCAAGACCCTAACCCAGCAATATAGCTTGAGCCCGACGGATCGTGCGGATGTATCTACCAGAACGAGATTACCACCCAAAGTCAAAGTATATATGCTGTACACATCACTCACTATGTTGCTTTCACCAAGTTCAGTTCCC;A002=GTGCATGGCATATGAATCTCGAACCCAAGACCCTAACCCAGCAATATAGCTTGAGCCCGACGGATCGTGCGGACGTATCTACCAGAACGAGATTACCACCCAAAGTCAAAGTGTATATGCTGTACACATCACTCACTATGTTGCTTTCACCAAGTTCAGTTCCC;A003=GAGCATGGCATATGAATCTCGAACCCAAGACCCTAACCCAGCAATATAGCTTGAGCCCGACGGATCGTGCGGACGTATCTACCAGAACGAGATTACCACCCAAAGTCAAAGTATATATGCTGTACACATCACTCACTATGTTGCTTTCACCAAGTTCAGTTCCC;A004=GTGCATGGTATATGAATCTCGAACCCAAGACCCTAACCCAGCAATATAGCTTGAGCCCGACGGATCGTGCGGACGTATCTACCAGAACGAGATTACCACCCAAAGTCAAAGTATATATGCTGTACACATCACTCACTATGTTGCTTTCACCAAGTTCAGTTCCC;
scaffold142879|TaGBSv1-5145_488161	A000=ATCGCGGCACGGCGCTTGGAAGCACGACGTCAGCTTGTACCCGGTGCCGTGCTTCTCGACGCGAAACATGAAACTCTTCTTGCATGTGCCTGCCGGCGCTTGGCACCCCTCCATCCCTCCGGGGCGGCCGACGGTCACGTGCGTCTGGT;A001=ATCGCGGCACGGCGCATGGAAGCACGACGTCAGCTTGTACCCGGTGCCGTGCTTCTCGACGCGAAACATGAAACTCTTCTTGCATGTGCCTGCCGGCGCTTAGCACCCCTCCATCCCTTCGGGGCGGCCGACGGTCACGTGCGTCTGGT;
scaffold98418|TaGBSv1-12140_266009	A000=TCGCAACAACACAAAGGTCTCAACATCTGAATCTGCAAGGGAACACAGGCATCGCCTTTGGAAAAGCAAATCAAACGGTGTTCCTTTTGTTGAATATATTATTCGAGTCAAGCAGAACAAACATCCTGTTACAACCAAATTTGACCTGATGCAGCAGCCCAGCATA;A001=TCGCAACAACACAAAGGTCTCAACATCTGAATCTGCAAGGGGACACAGGCATCGCCTTTGGAAAAGCAAATCAAACGGTGTTCCTTTTGTTGAATATATTATTCGAGTCAAGCGGAACAAACATCCTGTTACAACCAAATTTGACCTGATGCAGCAGCCCAGCATA;
scaffold98418|TaGBSv1-12138_1706201	A000=TTCACTGTGTTACAAAAGCCAAGGAGCCAATGCTCCTTGCTCTTGTTCATGTTGTGCAAATGCTCGCTCTTGAAATTGAAAATGGCATCAACAAACCACCAATTGGCGATCTCCTCGAGCTCGGTCGTGACAAGCTTGTTCTCCTG;A003=TTCACTGTGTTACAAAAGCCAAGGAGCCAATGCTCCTTGCTCTTGTTCATGTTGTGCAAATGCTTGCTCTTGAAATTGAAAATGGCATCAACAAACCACCAATTGGCGATCTCCTCGAGCTCGGTCGTGACAAGCTTGTTCTCCTG;A004=TTCACTGTGTTACAAAAGCCAAGGAGCCAATGCTCCTTGCTCTTGTTCATGTTGTGCAAATGCTCGCTCTTGAAATTGAAAATGGCATCAACAAACCACCAATTGGCGATCTCCTCGAGCTTGGTCGTGACAAGCTTGTTCTCCTG;A005=TTCACTGTGTTACAAAAGCCAAGGAGCCAATGCTCCTTGCTCTTGTTCATGTTGTGCAAATGCTCGCTCTTGAAATTGAAAATGGCATCAACAAACTACCAATTGGCGATCTCCTCGAGCTCGGTCGTGACAAGCTTGTTCTCCTG;
scaffold41857|TaGBSv1-6627_1774575	A001=GTCTAGAACATAATCATGGTAAACTCGTTTACTGAACACAGACGCTGCTAAATCCAACATTCGCACTACTGGTAAAGGCATGATCTGGCTTCATGCTTCTTAAACCTCCTGGACGTTCAAACCTGCAGCAAAAAGATCATCGCAGTTAGTAAGTGTTAACAACAATG;
scaffold41857|TaGBSv2-2769_1231111	A001=GATGCGTCGTCGTGGAGGTGCTCCTCCTTCTACCCATGGCTTTGGCTCCGGAGGGAAACCTCAGATCCGCTGGATCGGGCGATGGAGGCGTCTTAGTGTCTTTCTCCTCCTTGGGGGCATCGTCTCGGAGCCGGCTACGACTGAGAGACCGGTGGATGATGGC;A002=GATGCGTCTTCGTGGAGGTGCTCCTCCTTCTACCCATGGCTTTGGCTCCGGAGGGAAACCTCAGATCCGCTGGATCGGGCGATGGAGGCGTCTTAGTGTCTTTCTCCTCCTTGGGGGCATCGTCTCGGAGCCGGCTACGACTGAGAGACCGGTGGATGATGGC;
scaffold41857|TaGBSv1-4945_141482	A001=GGCAGCTCGCATGTGAGGGAAGCATCGCACATGTGGTGGTGATGCCAAATGTGAGTGTGGAGAAGCTCAACAACTTTGTCGAAGAGCTCATCGGCGAGAGACCGCGCTGGCATGAAGGTGGAGGGTTTAGGGTGCCATGTGTTGCAAAGGACATTGGGCAAGAAAATTGCCTATGCGG;
scaffold8205|TaGBSv1-10774_659709	A001=TTCACCACTCGCTAACCAAGATCTTGTCTTCTTGATCCAGTGAACCCTCCGTGCTTTCGCGATATTCCAGATTCCTTGTGCAGCCTATGAAGGTACCGACCTTCTCGCCAACGATGGCTTTCGCGATGTTTCCAGTGTTTTGGAGGTTGAACACGACAACTGCAAAATTAAGC;A003=TTCACCACTCGCTAACCAAGATCTTGTCTTCTTGATCCAGTGAACCCTCCGTGCTTTCGCGATATTCCAGATTCCTTGTGCAGCCTATGAAGGTACCGACCTTCTCGCCAACGATGGCTTTCGCGATGTTTCCAGTGTTTTGGAGGTTGAACACGACAACTGCAAAATTACGC;
scaffold47006|TaGBSv1-11653_913364	A001=CACCCGGAAGTGCACAGCAGTGTGCTCCTCCATGTTGTCAGAGGCCAGGACAACAAGTCCAAATGGACCTATGCCACCATTGACTGATGCACCCGCTTCCCGGCAATGCTTCTCGACGTCCAAAAGCCAGGAGGGGTCGAAAGGATCGGCTTTATCGATGGACGTCAGCTCAAAGTCTA;A002=CACCCGGAAGTGCACAGCAGTGTGCTCCTCCATGTTGTCAGAGGCCAGGACAACAAGTCCAAACGGACCTATGCCACCATTGACTGATGCACCCGCTTCCCGGCAATGCTTCTCGACGTCCAAAAGCCAGGAGGGATCGAAAGGATCGGCTTTATCGATGGACGTCAGCTCAAAGTCTA;A003=CACCCGGAAGTGCACAGCAGTGTGCTCCTCCATGTTGTCAGAGGCCAGGACAACAAGTCCAAATGGACCTATGCCACCATTGACTGATGCACCCGCTTCCCGGCAATGCTTCTCGACGCCCAAAAGCCAGGAGGGGTCGAAAGGATCGGCTTTATCGATGGACGTCAGCTCAAAGTCTA;
scaffold47006|TaGBSv1-10575_451223	A000=GGAATGTTCTAACTGTTCTTTAAAAGCAAAGAAGTCGAAAAATACCTGGACGGGAAGGTTATGAATTCGAGCTATTTCTTTGAAGAGAAAAGCTGTTACAGCACTTGTGGCATAACGCTGGTTAGCATTATGCTTGATAACAAGTCC;
scaffold107164-2|TaGBSv1-10917_146522	A000=ATTGTTGTCATTGATTGACAAATTGAGGAGGGCCGTCACTGCATTTTCTTGGATTTTGGCATCTGTTGAATGAAGGAGACCAACCAGCAAGTTTATAGCCCCACAATTTGCAATGACAATCCTGTTCTCCATGTTGTGCTTAGCTAGAAGGCG;A001=ATTGTTGTCATTGATTGACAAATTGAGGAGGGCAGTCACTGCATTTTCTTGGATTTTGGCATCTGATGAATGAAGGAGACCAACCAGCAAGTTTATAGCCCCACAATTTGCAATGACAATCCTGTTCTCCATGTTGTGCTTAGCTAGAAGGCG;A003=ATTGTTGTCATTGATTGACAAATTGAGGAGGGCTGTCACTGCATTTTCTTGGATTTTGGCATCTGTTGAATGAAGGAGACCAACCAGCAAGTTTATAGCCCCACAATTTGCAATGACAATCCTGTTCTCCATGTTGTGCTTAGCTAGAAGGCG;A004=ATTGTTGTCATTGATTGACAAATTGAGGAGGGCTGTCACTGCATTTTCTTGGATTTTGGCATCTGGTGAATGAAGAAGGCCAACCAGCAAGTTTATAGCCCCACAATTAGCAATCACAATCCTGTTCTCCATGTTGTGCTTAGCTAGAAGGCG;A005=AATGTTGTCATTGATTGACAAATTGAGGAGGGCTGTCACTGCATTTTCTTGGATTTTGGCATCTGTTGAATGAAGGAGACCAACCAGCAAGTTTATAGCCCCACAATTTGCAATGACAATCCTGTTCTCCATGTTGTGCTTAGCTAGAAGGCG;
scaffold107164-2|TaGBSv1-7480_146413	A000=CCGACAGACTGAACAGAGTAGCCGCTGAATTCTCTTTAGCTTCAGGGTTCCCTGTTTCCAGGACATGGATGAGAGGATCAACAGCATCTGCACTCGCAATGGCAATCTTATTGTTGTCATTGATTGACAAATTGAGGAGGGCCGTCACTGCATTTTCT;A001=CCGAGAGACTGAACAGAGTAGCCGCTGAATTCTCTTTAGCTTCAGGGTTCCCTGTTTCCAGGACATGGATGAGAGGATCAACAGCATCTGCACTCGCAATGGCAATCTTATTGTTGTCATTGATTGACAAATTGAGGAGGGCCGTCACTGCATTTTCT;A002=CCGAGAGACTGAACAGAGTAGCCGCTGAATTCTCTTTAGCTTCAGGGTTCCCTGTTTCCAGGACATGGATGAGAGGATCAATAGCATCTGCACTCGCAATGGCAATCTTATTGTTGTCATTGATTGACAAATTGAGGAGGGCCGTCACTGCATTTTCT;
scaffold25358|TaGBSv1-4626_161265	A000=TACTCAGTTCCCTTTGCCCAATATAGGGTTACACAATGACGAATCTAGGTAGGTAAGAAGATGGGTGGGTGTGATCTAGAGGCGCGACAAAAACGACGACGACGGTTTCACTACGATATAAGTATCTGGCTTCCAAAAGATCAAGAGCAGCATGGCCGCG;A005=TACTCAGTTCCCTTTGCCCAATATAGGGTTACACAATGACGAATCTAGGTAGGTAAGAAGATGGGTGGGTGTGATCTAGAGGCACGACAAAAACGACGACGACGGTTTCACTACGATATAAGTATCTGGCTTCCAAAAGATCAAGAGCAGCATGGCCGCG;
scaffold79871|TaGBSv1-10560_5213022	A000=GATGCGCCATTTAAGGAGTGGTGATGTGCAGTACTATCAGTTAGCCCACCTTCGTCCACATCAGCACCATTGGTGCCTAAACCGGCGGGCACGCCGTTGGGTTTTACTTCAAGCTGAACCGCACCATTCCCCGTCAACTCATTCGCCTCTTCCTGTTCTTCA;A002=GATGCGCCATTTAAGGAGTGATGATGTGCAGTACTATCAGTTAGCCCAGCTTCATGCACATCAGCACCATTGGTACCTAAGCCGGCGGGCATGCCGTTGGGTTTTACTTCAAGCTGAACCGCACCATTCCCCGTCAACTCATTCACCTCTTCCTGTTCTTCA;A005=GATGCGCCATTTAAGGAGTGATGATGTGCAGTACTATCAGTTAGCCCAGCTTCATGCACATCAGCACCATTGGTACCTAAACCGGTGGGCATGCCATTGGGTTTTACTTCAAGCTGAACCGCACCATTCCCCGTCAACTCATTCGCCTCTTCCTGTTCTTCA;A007=GATGCGCCATTTAAGGAATGATGATGTGCAGTACTATCAGTTAGCCCAGCTTCATGCACATCAGCACCATTGGTACCTAAACCGGTGGGCATGCCATTGGGTTTTACTTCAAGCTGAACCGCACCATTCCCCGTCAACTCATTCGCCTCTTCCTGTTCTTCA;A008=GATGCGCCATTTAAGAAGTGGTGATGTGCAGTACTATCAGTTAGCCCACCTTCGTCCACATCAGCACCATTGGTGCCTAAACCGGCGGGCACGCCGTTGGGTTTTACTTCAAGCTGAACCGCACCATTCCCCGTCAACTCATTCGCCTCTTCCTGTTCTTCA;
scaffold79871|TaGBSv1-10559_5165781	A000=GGAGATCTTCTTTCAAACGGGACATTGCTTGCCTGAGTCCAACAATTTCATCCGCCAGACGTTGGTTGTCATCATGGATTCTGCGTATCTCACCACGGCGGCTAGACAGCTCTCCTTCGATGCGTCGTGGTGAGATAGACCTTTCCCGGGCAAGTCGAGGAGGGGGGCCATCACGAAA;A001=GGAGATCTTCTTTCAAACGGGACATTGCTTGCCTGAGTCCAACAATTTCATCCGCCAGACGTTGGTTGTCATCATGGATTCTGCGTATCTCACCACGGCGGCTAGACAGCTCTCCTTCGATGCGTCGTGGTGAGANAGACCTTTCCCGGGCAAGTCGAGGAGGGGGGCCATCACGAAA;
scaffold79871|TaGBSv1-5708_5165486	A000=TACCTAGCACGAATTAGTTCCTGCCGCAGATCATCACGTTCAGCAATCATGGCAGGTATGCGCTGGTTTTCAGAGCTCTGTTGCTCAAGCTCCTTTGTCAGACCCTGCACCTTTGCGTTCAGCTCTTGCCTCAAAGACTCTAGCGTACCTACTTCAGATCGTAGATGCAAGGC;A001=TACCTAGCACGAATTAGTTCCTGCCGCAGATCATCACGTTCAGCAATCATGGCAGGTATGCGCTGGTTTTCAGAACTCTGTTGCTCAAGCTCCTTTGTCAGACCCTGCACCTTTGCGTTCAGCTCTTGCCTCAAAGACTCTAGCGTACCTACTTCAGATCGTAGATGCAAGGC;A003=TACCTAGCACGAATTAGTTCCTGCCGCAGATCATCACGTCAGCAATCATGGCAGGTATGCGCTGGTTTTCAGAGCTCTGTTGCTCAAGCTCCTTTGTCAGACCCTGCACCTTTGCGTTCAGCTCTTGCCTCAAAGACTCTAGCGTACCTACTTCAGATCGTAGATGCAAGGC;
scaffold79871|TaGBSv1-3289_4785589	A000=TATTCCTTACAGGGCTATAAATGGCAGGGAGACAGCGCATAGGTCGCCAGTACTTTGAGGAACCACGAGGATTTCGTGATGGCCCTCCTCCTCATCTTGCACGAGAAAGGTCTATCTCACCAAGGCGCTTCGAGGGAGAGCTGTCTAGCCGCCGTGGTGAGCTCCGCA;
scaffold79871|TaGBSv1-7323_4027941	A000=TAAAATGGTTGCTGAGCTTGATGGGCATGTGATGCGCTGTGTACGTGATCAAAATGGTAACCACGTTATACAGAAATGCATTGAATGCATCCCACAGAATGTCATCGAGTTCATTGTTTCAACCTTCTATGGTCAAGTTGTGGTGCTATCGACTCATCCATATGGATGTC;A001=TAAAATGGTTGCTGAGCTTGATGGGCATGTGATGCGCTGTGTACGTGATCAAAATGGTAACCACGTTATACAGAAATGCATTGAATGCATCCCACAGAATGTCATCGAGTTCATTGTTTCAACCTTCTATGGCCAAGTTGTGGTGCTATCGACTCATCCATATGGATGTC;A002=TAAAATGGTTGCTGAGCTTGATGGGCATGTGATGCGCTGTGTACGTGATCAAAATGGTAACCACGTTATACAGAAATGCATCGAATGCATCCCACAGAATGTCATCGAGTTCATTGTTTCAACCTTCTATGGTCAAGTTGTGGTGCTATCGACTCATCCATATGGATGTC;A003=TAAAATGGTTGCTGAGCTTGATGGGCATGTGATGCGCTGTGTACGTGATCAAAATGGTAACCACGTTATACAGAAATGCATTGAATGCATCCCACAGAATGTCATCGAGTTCATTGTTTCAACCTTCTATGGTCAAGTTGTGGTGCTATCAACTCATCCATATGGATGTC;A005=TAAAATGGTTGCTGAGCTTGATGGGCATGTGATGCGCCGTGTACGTGATCAAAATGGTAACCACGTTATACAGAAATGCATTGAATGCATCCCACAGAATGTCATCGAGTTCATTGTTTCAACCTTCTATGGTCAAGTTGTGGTGCTATCGACTCATCCATATGGATGTC;A006=TAAAATGGTTGCTGAGCTTGATGGGCATGTGATGCGCTGTGTACGTGATCAAAATGGCAACCACGTTATACAGAAATGCATTGAATGCATCCCACAGAATGTCATCGAGTTCATTGTTTCAACCTTCTATGGTCAAGTTGTGGTGCTATCGACTCATCCATATGGATGTA;
scaffold79871|TaGBSv1-10553_4026950	A000=AGTCGGTTCATACAGCAAAAGCTTGAAACTGCCAGCGTTGAAGAAAAAGACATGGTTTTCACTGAAATCATGCCTCAAGCTCTCACATTGATGACTGATGTTTTTGGAAATTATGTTGTTCAGAAGGTATTGAATTATTCATAGCAATTATTTGTCGCAGTGCTATAAACATCCTGGC;A001=AGTCGGTTCATACAGCAAAAGCTTGAAACTGCCAGCGTTGAAGAAAAAGACATGGTTTTCACTGAAATCATGCCTCAAGCTCTCACATTGATGACTGATGTTTTTGGAAATTATGTTGTTCAGAAGGTATTGAATTATTCATAGCAATTATTTGTCGCAGTGCTATAAACATCCTGGT;A002=AGTCGGTTCATACAGCAAAAGCTTGAAACTGCCAGCGTTGAAGAAAAAGACATGGTTTTCGCTGAAATCATGCCTCAAGCTCTCACATTGATGACTGATGTTTTTGGAAATTATGTTGTTCAGAAGGTATTGAATTATTCATAGCAATTATATGTCGCAGTGCTATAAACATCCTGGC;A003=AGTCGGTTCATACAGCAAAAGCTTGAAACTGCCAGCGTTGAAGAAAAAGACATGGTTTTCACTGAAATCATGCCTCAAGCTCTCACATTGATGACTGATGTTTTTGGAAATTATGTTGTTCAGAAGGTATTGAATTATTCATAGCAATTATTTGTCGCAGTGCTATAAACATCCTAGT;A005=AGTCAGTTCATACAGCAAAAGCTTGAAACTGCCAGCGTTGAAGAAAAAGACATGGTTTTCACTGAAATCATGCCTCAAGCTCTCACATTGATGACTGATGTTTTTGGAAATTATGTTGTTCAGAAGGTATTGAATTATTCATAGCAATTATTTGTCGCAGTGCTATAAACATCCTGGC;A007=AGTCGGTTCATACAGCAAAAGCTTGAAACTGCCAGCGTTGAAGAAAAAGACATGGTTTTCACTGAAATCATGCCTCAAGCTCTCACATTGATGACTGATGTTTTTGGAAATTATGTTGTTCAGAAGGTATTGAATTATTCATAGCAATTATATGTCGCAGTGCTATAAACATCCTGGC;
scaffold79871|TaGBSv2-2782_3426925	A000=AAATTAGCCGGTTGTTTTCATGGAGACAGCTCTAGGTAGCTAGGTCGACCGTGCCATGGCAAATTGTGGGGTCTAAGTATTTAAGGTTGCAATTAATAAATATTCCATCTGCAAGCACACACACCTACCTACTCAGCTACTCCACCTCCGCAAACTCCTCAC;A001=AAATTAGCCGGTTGTTTTCATGGAGACAGCTCTAGGTAGCTAGGTCGACCGTGCCATGGCAAATTGTGGGGTCTAAGTATTTAAGGTTGCAATTAATAAATATTCCATCTGCAAGCACACACACCTACCTACTCAGCTACTCCACCTCCGCAAACCCCTCAC;A003=AAATTAGCCGGTTGTTTTCATGGAGACATCTCTAGGTAGCTAGGTCGACCGTGCCATGGCAAATTGTGGGGTCTAAGTATTTAAGGTTGCAATTAATAAATATTCCATCTGCAAGCACACACACCTACCTACTCAGCTACTCCACCTCCGCAAACTCCTCAC;A004=AAATTAGCCGGTTGTTTTCATGGAGACAGCTCTAGGTAGCTAGGTCGACCGTGCCATGGCAAATTGTGGGGTCTAAGTATTTAAGGTTGCAATTAATAAATATTCCATCTGCAAGCACACACACCTACCTACTCAGCTACTCCAGCTCCGCAAACTCCTCAC;
scaffold79871|TaGBSv1-8846_2926569	A000=TTGCAGGCGGATATTTGCCACGCCTACCAGATATTGAAGAAGGGTGGTCTCAAGGATGAGAACATCATCGTCTTCATGTACGATGACATTGCGCACAACCTGGAGAACCCGAGGCCGGGCGTCATCATCAACCACCCCCAGGGTGGAGATGTCTATGCTG;A001=TTGTAGGCGGATATTTGCCACGCCTACCAGATATTGAAGAAGGGTGGTCTCAAGGATGAGAACATCATCGTCTTCATGTACGATGACATTGCGCACAACCTGGAGAACCCGAGGCCGGGCGTCATCATCAACCACCCCCAGGGTGGAGATGTCTATGCTG;
scaffold79871|TaGBSv1-10551_2883181	A000=TCCTTTGCAAACATCTGCAATGCCGGCGTCCTTCCTGAAGCGATGGTGAAGGTCGCTGCTCAGGCATGCAAGAGCATCCCAACCAACCCCTGGAGTGCCACACACAAGGGTTTTAGTGCTTAAACCATAGGTGAAGCAACCTAGTCACAATTTCAGCTATTGC;
scaffold79871|TaGBSv1-10550_2881190	A000=TAGGTATTTTACCTTGAAGCCTGTGAAGCCGGGAGCGTCTTCGAGGGGCTTCTGCCGAATGACATCGGTGTCTACGCGACCACCGCGTCGAATGCAGAGGAGAGCAGTTGGGGAACATATTGCCCCGGCGAGTACCCCAGCCCTCCACCGGAATATGACACCTGCTT;A002=TAGGTATTTTACCTTGAAGCCTGTGAAGCCGGGAGCGTCTTCGAGGGGCTTCTGCCGAATGACATCGGTGTCTACGCGACCACCGCGTTGAATGCAGAGGAGAGCAGTTGGGGAACATATTGCCCCGGCGAGTACCCCAGCCCTCCACCGGAATATGACACCTGCTT;
scaffold79871|TaGBSv1-10549_2488405	A000=AGTCATTCCCGAAGCCGGTCAAAGAATCAAGTTCCGCGTGCAAAGAGAGGTGCCCCTCCCCGATCAACAGCATCTCCCCTTACATCGGGATCTGTCACCCGCCGCTCCCCACGCTTTGCTGTGAGTACACCATATCACCCCCTTG;
scaffold79871|TaGBSv1-10548_2470758	A000=AACCTCAGACGAGAAGGCATATAGAACACTCAAGCCACCACTATCCGATGGATCTAACAACCTATGCAATTTAGGTTTTCTCTCAAAGCTGCGAGTGGTAAAAGAAACCCTTGCACATGATGTCTGTACCGGAACAAGTGGTGCAGCAGGAGCCTCATCAAGCCATGACTCTAAGGC;A003=AACCTCAGACGAGAAGGCATATAGAACACTCAAGCCACCACTATCAGATGGATCTAACAACCTATGCAATTTAGGTTTTCTCTCAAAGCTGCGAGTGGTAAAAGAAACCCTTGCACATGATGTCTGTACCGGAACAAGTGGTGCAGCAGGAGCCTCATCAAGCCATGACTCTAAGGC;A004=AACCTCAGACGAGAAGGCATATAGAACACTCAAGCCACCACTATCCGATGGATCTAACAACCTATGCAATTTAGGTTTTCTCTCAAAGCTGCGAGTGGTAAAAGAAACCCTTGCACATGATGTCTGTATCGGAACAAGTGGTGCAGCAGGAGCCTCATCAAGCCATGACTCTAAGGC;A006=AACCTCAGACGAGAAGGCATATAGAACACTCAAGCCACCACTATCCGATGGATCTAACAACCTATGCAATTTAGGTTTTCTCTCAAAGCTGCGAGTGATAAAAGAAACCCTTGCACATGATGTCTGTACCGGAACAAGTGGTGCAGCAGGAGCCTCATCAAGCCATGACTCTAAGGC;
scaffold79871|TaGBSv2-2780_2355149	A000=CTGAAAGTTCTGACTCTGCATTCAGAATCAGTCTGTTGCTCAAATTTCTGAATCCCCATTGTTGTTACTGAATATATGTTCTGAACATGATGTGCAGGCTGAAGTGAACTACCTCGGGCAGTTGTCGCACCCCAATCTTGTGAGGCTCGTCGGTTACTGCCTCGAGGACGAGCAGCGCC;
scaffold79871|TaGBSv1-2492_1741590	A000=TGCTGCGGCTCTTCTAGTAGGGGATATGGAGGCAAAGATTAATGATCAACAATGGAAATATTCTGTTATCCAGGAATTTCCTGATATTGATTTATTGCAACCTTCAACTTCGACAGCTAGCACTTTTGCGTCATCGCAGGGTCATCTGAAAGCAATAACAGCCTCAAAACG;A001=TGCTGCGGCTCTTCTAGTAGGGGATATGGAGGCAAAGATTAATGATCAACAATGGAAATATTCTGTTATCCAGGAATTTCCTGATATTGATTTATTGCAACCTTCAACTTCGACAGCTAGCACTTTTGCGTCATCACAGGGTCATCTGAAAGCAATAACAGCCTCAAAACG;A002=TGCTGCGGCTCTTCTAGTAGGGGATATGGAGGCAAAGATTAATGATCAACAATGGAAATATTCTGTTATCCAGGAATTTCCTGATATTGATTTATTGCAACCTTCAACTTCGACAGCTAGCACTTTTGCGTCATCGCAGGTTCATCTGAAAGCAATAACAGCCTCAAAACG;
scaffold79871|TaGBSv1-10542_1088598	A001=GCCATGAGCAAGTGGTGGTGCATCGCCTCCCTCCTGCTGTGCCTCGCGGTGGCGGTGGCGGGCAGGAGCATGCCTGCTCGCGACGACTGCGATACTGTTGCTCTTGCTGCCGGTCGCAACGGCCAAGACGGTGCTGGTTTCGGTGAAGCCAAGACCGCCTTTGCTG;
scaffold79871|TaGBSv1-8852_982703	A001=GAAATATATCGGTGCAACGCCCTTGTATGGCATTGCCCCTGGTTCCGGCAGGGCAGGTGCATTTGTATCCTCCTTCCATGTTCTGGCATATCCCATGGCAAGGGTACAGATCTGGCCGCTCACACTCGTTAATGTCTACAAACCAGGCA;
scaffold79871|TaGBSv1-10565_908734	A001=ACATGTCCACTGTCCCATCTCTCCATATTTAATAACCCTGATTATTTTACTGATTGGAAGTTATGTCAATGTTCATGACTAAGACTCAGGGATCAGCGATCCATGAGACGTGCATGCAAAAATGAAGACAAAAGCTCCCCAGCAAGATGAAAGTGCAATGAG;A006=ACATGTCCACTGTCCCATCTCTCCATATTTAATAACCCTGATTATTTTACTGATTGGAAGTTATGTCAATGTTCATGACTAAGACTCAGGGATCAGCGATCCATGAGACGTGCATGCAAAAATGAAGACAAAAGCTCCCCAGCAAGATGAAAGTTAAATGAG;
scaffold79871|TaGBSv1-10564_844315	A002=GCAGCAATCATCATATTGTAATGGCCATCAAAGTGAAAATAATATTCATCATCAATGCAAATAATAATCATCAGGATATTCAAGCTAGAACTTCTGCTGTAGACTTGGCTACACCCGCAGATAGTTTTGCTGCTGACATTTGTAATGACTAGCAAAAGGGCCCGTGCGCTTG;A006=GCAGCAATCATCATATTGTAATGGCCATCAAAGTGAAAATAATATTCGTCATCAATGCAAATAATAATCATCAGGATATTCAAGCTAGAACTTCTGCTGTAGACTTGGCTACACCCGCAGATAGTTTTGCTGCTGACATTTGTAATGACTAGCAAAAGGGCCCGTGCGCTTG;
scaffold79871|TaGBSv1-10563_843935	A002=AAGACAAGGAGGACTGGGGCATGTTCATCGATTCATGCTTCACGCACTGCCAATCACTCTCCGGCGTCTCTTGGCATTCGCCAACCTCCCCGAGGCTTGAAAATAAGGCATGAAGTTAAAAAAATGACTACCAAATCACATTGCATACCCATGTTATCTTTGGTATACCATATTCTTGTT;A003=AAGACAAGGAGGACTGGGGCATGTTCATCGATTCATGCTTCACACACTGCCAATCACTCTCCGGCGTCTCTTGGCATTCGCCAACCTCCCCGAGGCTTGAAAATAAGGCATGAAGTTAAAAAAATGACTACCAAATCACATTGCATACCCATGTTATCTTTGGTATACTATATTCTTGTT;
scaffold79871|TaGBSv1-10561_537607	A001=GTGATGTGCGAAATTGGAAGTGTATCAGTCGGGGCCTGGCAATGAATCTGGTATGGAGGAGATGAGAGTATCAGAAGGAAGACGAGGAGGGATGAGACGAACGCGACACAAGGCAACGAAGCAAACGTAGCTGAGGGAGAGAGAC;
scaffold79871|TaGBSv1-10554_421367	A001=GTGGACGCTGTCATTCATCATCTACTTAGTGAACTCGATGGCCCATGCATTGGCGTAGATGTAAGTGGTCTTCATGGCGGCGAACCCGGCGCCCTTGGCTAGGGCCTCGAACTCCCTCTCGTACCTCTCCCTGCCACCCGGGTTGTGCGCGAGC;
scaffold2362|TaGBSv1-3345_336769	A001=CCAAGAACCAGCATTGTTGAGCTTGAGCATTCGGGAAAATATCGCATATGGAAGATCTGCTACAACTGACCAGATTGAGGAGGCAGCCAAAACAGCTCATGCACATACTTTCATCAGTTCGCTAGAAAAAGGATATGAAACCCAGGTACCTTGCTGCTTTTATCTTAGAAGTT;A003=CCAAGAACCAGCATTGTTGAGCTTGAGCATTCGTGAAAATATCGCATATGGAAGATCTGCTACAACTGACCAGATTGAGGAGGCAGCCAAAACAGCTCATGCACATACTTTCATCAGTTCGCTAGAAAAAGGATATGAAACCCAGGTACCTTGCTGCTTTTATCTTAGAAGTT;
scaffold50413-3|TaGBSv1-7743_160931	A001=CGACATGTCGACGTCGGACGTGTCCGGCAGCAACCTGCTGAGCGGCGTGGTGCCCAGCATCAACCCTCGCTGAGAAAGATTAATTGTTTGTTTGTGTTGAGCCTGCATATGTATATAGGAGTATATGGTTGCTGGTGTATGGAT;
scaffold50413-3|TaGBSv1-7746_372777	A001=CCGTCCTCCTTATATCTCTCCAATGCAATGCTCCTCTAGTTAGTGGAAGCGAGAAGGTGACAAACATCGGCTTCTACCTTCACAACACCCATAGCGTGAATGATCCATCCTCGGTCCTTGTCGCTGAAAACAAGAATGCCACGGCCCATGCTCATGGCTTAGTGCCCTTT;A005=CCGTCCTCCTTATATTTCTCCAATGCAATGCTCCTCTAGTTAGTGGAAGCGAGAAGGTGACAAACATCCGCTTCTACCTTCACAACACCCATAGCGTGAATGATCCATCCTCGGTCCTTGTCGCTGAAAACAAGAATTCCACGGCCCATGCTCATGGCTTAGTGCCCTTT;A008=CCGTCCTCCTTATATCTCTCCAATGCAATGCTCCTCTAGTTAGTGGAAGCGAGAAGGTGACAAACATCGGCTTCTACCTTCACAACACCCATAGTGTGAATGATCCATCCTCGGTCCTTGTCGCTGAAAACAAGAATGCCACGGCCCATGCTCATGGCTTAGTGCCCTTT;
scaffold50413-3|TaGBSv1-7747_465137	A001=CATCACTAGCTGAATATCCATGCGACGAAAAGAAACAAGGACTACATGAATGATGCTACTCACTGTGCTAAGCTTAAACGACAAAGATATACAGATATTGGATAAAGCTTCCCGGTTTTCACCATCACTGAAATAAGATGCCTATCTTGGAA;
scaffold98439|TaGBSv1-4581_1230243	A000=ATAATATCTGCATCTTCCTTTCATTTCCTCTGCTTATTTCCTTCTGTAATTTTCTTCAAAGCAAGCAGGATTACAAGTTGCGGTTGGTAGGTCACTCCCTTGGAGGAGCTTCAGCTGCATTGCTTGCTATAATGTTAAGGAAGAAGTCGAAGGAGGAGCTTGGATTTAGTC;A001=ATAATATCTGCATCTTCCTTTCATTTCCTCTGCTTATTTCCTTCTGTAATTTTCTTCAAAGCAAGCAGGATTACAAGTTGCGGTTGGTAGGTCACTCCCTTGGAGGAGCTTCAGCTGCATTGCTTGCTATAATGTTAAGGAAGAAGTCGAAGGAGGAGCTTGGATTTTGTC;
scaffold98439|TaGBSv1-12155_3442734	A000=ATTGCCGAGGAAATTGTGTTTTGCTGCCATGGGAATAGGCAGATTAAATTTGCAATCGCTGTCTGAACTCTGAAGGGGTTGAATACCTCCCTCTCAGCCTCAACCACGTGTTCATACAATGGTGGATGGATGGAGAGGTGGATCTCTGCTCAAAGAT;A003=ATTGCCAAGGAAATTGTGTTTTGCTGCCATGGGAATAGGCAGATTAAATTTGCAATCGCTGTCTGAACTCTGAAGGGGTTGAATACCTCCCTCTCAGCCTCAACCACGTGTTCATACAATGGTGGATGGATGGAGAGGTGGATCTCTGCTCAAAGAT;
scaffold98439|TaGBSv1-12161_7154904	A000=ACCATATTGCGGGAATGCCATGACTTATTCAAGGGGGTGCAGTCACTCACCAATTGTTGTGGTGGTGATGGAACGACGGCTAGGGCTATTGTCAAGGCCTTCCCGCATATCAAGTGCAATGTGTTGGACCTTCCGAAGGTGATTGAGAAAGTCC;A003=ACCATATTGCGGGAATGCCATGACTTATTCAAGGGGGTGCCGTCACTCACCAATTGTTGTGGTGGTGATGGAACGACGGCTAGGGCTATTGTCAAGGCCTTCCCGCATATCAAGTGCAATGTGTTGGACCTTCCGAAGGTGATTGAGAAAGTCC;A004=ACCATATTGCGGGAATGCCATGACTTATTCAAGGGGGTGCAGTCACTCACCAATTGTTGTGGTGGTGATGGAACAACGGCTAGGGCTATTGTCAAGGCCTTCCCGCATATCAAGTGCAATGTGTTGGACCTTCCGAAGGTGATTGAGAAAGTCC;
scaffold98439|TaGBSv1-12162_7324971	A000=AGATACTAGTAGTAGTAGTAGTAGTGGTTTATAAGAAGTTACTGAAAATCTTTCACTTCAGCTAATTTTTCATCATCATCATCGGCGGCGGCGGCGGCGCCGCCACCATGGGCATAACCAGCAAAACCTGGCATCCTAAAACCCCAC;A004=AGATACTAGTAGTAGTAGTAGTAGTGGTTTATAAGAAGTTACTGAAAATCTTTCACTTCAGCTAATTTTTCATCATCATCATCGGCGGCGGCGGCGGCGCCGCCACCATGGGCATAACCAGCAAAACCTGGCATCCTAAAACCCAAC;
scaffold98439|TaGBSv1-12163_7404865	A001=TATTTTCCTTGAAGTGATGTTGATGTATGCAGGCAGCAATGACTAGAGGTGGTAGCACATCTTCAACGCGGATCACCAAATGGACATCATCAAATTTCCATTGAAAAGTAGAAGATGTTAGGTGTGGAGTTACGTGGTCCAACTGAGAGTGAGCCATGCA;
scaffold2289|TaGBSv1-4296_3737941	A000=TTCTTCATCTTGCTACTGTATTTTTAGATCATCCTTGCTACTGTGGTTACTACAGCTGCGAGTACCATTTTCTGCTGATATTTAAGACTCTTGTTTTGAGTAGGTTTGCTGAGCATTGTGAAGACTGGAAATTCTGAAGAAAG;A001=TTCTTCATCTTGCTACTGTATTTTTAGATCATCCTTGCTACTGTGGTTACTACAGCTGCGAGTACCATTTTCTGCTGATATTTAAGATTCTTGTTTTGAGTAGGTTTGCTGAGCATTGTGAAGACTGGAAATTCTGAAGAAAG;
scaffold2289|TaGBSv1-9657_4815685	A000=CGACAGTTTCTCCAAGAGTGACATCATTGTGTCCCCTTCCATTCTCTCTGCAAACTTCGCCAAGCTTGGTGAACAGGTCTGTTGACATACTAACATCCACTGCACCACAAAGCTCTGACATGATCACTCCACTGAACATGAATTATTAATG;A002=CGACAGTTTCTCCAAGAGTGATATCATTGTGTCCCCTTCCATTCTCTCTGCAAACTTCGCCAAGCTTGGTGAACAGGTCTGTTGACATACTAACATCCACTGCACCACAAAGCTCTGACATGATCACTCCACTGAACATGAATTATTAATG;
scaffold2289|TaGBSv1-2704_5088690	A000=ATATGGTGCAGATTTTGATTGGCTATGGTACATGTAACTTTGAAATTGCCGTGAAGAAGCTAATATTCAAGGCACAAATGAGATCTGAGATACAGTATAAATTGACAAGTAGATCTCAGTTTATCATCTGCTTTGAAATTAATTGGAATATAAAGAACTCTGCCACAAGG;
scaffold2289|TaGBSv1-4301_5099623	A000=GCAGCTTCGGAAGTAAGGTCATCTTGATGCTCTTCTTGTTTCTCTAGCTGCGGAGCTCGCAAGACCCTACACTGCAAGGTAAAAGAACACAATTTCTATTAAAACCTACTCCGCGAGTCAATATGACCAGAATATGTTGTACAGAAACATAACAAGGTATTTACCT;A001=GCAGCTTCGGAAGTAAGGTCATCTTGATGCTCTTCTTGTTTCTCTAGCTGCGGAGCTCGCAAAACCCTACACTGCAAGGTAAAAGAACACAATTTCTATTAAAACCTACTCCGCGAGTCAATATGACCAGAATATGTTGTACAGAAACATAACAAGGTATTTACCT;A004=GCAGCCTCGGAAGTAAGGTCATCTTGATGCTCTTCTTGTTTCTCTAGCTGCGGAGCTCGCAAGACCCTACACTGCAAGGTAAAAGAACACAATTTCTATTAAAACCTACTCCGCGAGTCAATATGACCAGAATATGTTGTACAGAAACATAACAAGGTATTTACCT;
scaffold2289|TaGBSv1-267_5150518	A000=CCATCATTGGGACTAAGTCCGTACTCTTTCATCACCTCCTTGTAACGCACAGTATCGCAGATATCAATGTTGGCTCCAAATGGCAGTGTCATCACCGCAGGGTCAAGGTTGAGCACATAACCCCTCATATTCGCCGATGCTTGCATATGACACACCAGACGGTGCATTAAGCT;A002=CCATCATTGGGACTAAGTCCGTACTCTTTCATCACCTCCTTGTAACGCACAGTATCTCAGATATCAATGTTGGCTCCAAATGGCAGTGTCATCACCGCAGGGTCAAGGTTGAGCACATAACCCCTCATATTCGCCGATGCTTGCATATGACACACCAGACGGTGCATTAAGCT;
scaffold2289|TaGBSv1-4302_6074183	A001=CCTGTCGGCGTGCCCGGTGATCGCCGTCCGCTTCGTGAGCAGGTCCGGCGGGGAGGGGTACCCGCCCCACGTCCCCGTGCACGCCACCAGTCTCCTCCTCATGGAAGTGGTAACCACTTTCTTCGCACCACCACCACCATCT;A002=CCTGTCGGCGTGCCCGGTGATCGCCGTCCGCTTCGTGAGCAGGTCCGGCGGGGAGGGGTACCCGCCCCACGTCCCCGTGCACGCCACCAGTCTCCTCCTAATGGAAGTGGTAACCACTTTCTTCGCACCACCACCACCATCT;A003=CCTGTCGGCGTGCCCGGTGATCGCCGTCCGCTTCGTGAGCAGGTCCGGCGGGGAGGGGTACCCGCCCCACGTCCCCGTGCACGCCACCAGTCTCCTCCTCATGGAAGTGGTAACTACTTTCTTCGCACCACCACCACCATCT;
scaffold53820|TaGBSv1-9491_2553666	A000=TTAAGAGAACAGATACCATTGTTGCATATTGAAGATTATATAATTTCTACTGATAAATGCAGTGCCGGAACACTAACCTCCGTAGCTACGTGTTCCTTCATCCTCAAAACAATCGTCGGCACTATTGAATCGCTTGGGTGCATAAAGTCATGCAACCTCCAATCAT;
scaffold53820|TaGBSv1-8085_1356297	A000=CACTGAGTGCCATATCTCCATCAACAGCGTCAAAATTCCCGAGATCAAATGGTTCGATGCGGAACTTGCTCTCATAACTTTCGAGTTCAGCTTCCAGGTCAAGCATTTCTTTCTCCCTTTCTGTAAGCAAGTCATTTAGCTTTCCAATTTCTTCTTGGTCATGATCAGCCTGCTCTTCC;A001=CACTGAGTGCCATATCTCCATCAACAGCGTCAAAATTCCCGAGATCAAATGGTTCGATGCGGAACCTGCTCTCATAACTTTCGAGTTCAGCTTCCAGGTCAAGCATTTCTTTCTCCCTTTCTGTAAGCAAGTCATTTAGCTTTCCAATTTCTTCTTGGTCATGATCAGCCTGCTCTTCC;
scaffold53820|TaGBSv1-8084_1355765	A000=CCAGGCCCATCACTTGGCTGATCTCTTAGTGATTCATCGTTCAAGTCTTCCTGAGGCAATAGTGAACTCCGACACTCCAATTCTGAGTTTTCTACATGTTGGCCAGGCCCATCACTTGGATGATCTCTCATTGAGTCATCTTTCAAGTGTGATTCATCGTTCATGTGTTCCTGAGGC;A001=CCAGGCCCATCACTTGGCTGATCTCTCAGTGATTCATCGTTCAAGTCTTCCTGAGGCAATAGTGAACTCCGACACTCCGATTCTGAGTTTTCTACATGTTGGCCAGGCCCATCACTTGGATGATCTCTCATTGAGTCATCTTTCAAGTGTGATTCATCGTTCATGTGTTCCTGAGGC;
scaffold53820|TaGBSv1-9481_1062338	A000=GGCTCGCCAAAAAGAGGAGGAAATGCGTGCGCGGCAGAGAGAGGCTGAAGAGCATGGCCATGCTGGACCAGATCAGCACATGTATACCTTGGATGCAGAGAATACAGATGAGGAAACAGCACTAGATTTTGATCTCACACCTGTTTATCGAAC;
scaffold53820|TaGBSv1-8081_1061829	A000=GTGAAGAAGAAAGAGGTTGAGATCGAAGAGCTATGCAGGCTTCACTATGAGGATTTCATCCTCGCCGTCGACGAGTTGCGCGGTGTGATGGTCGACGCCGAGGAGCTCAAGAGCATGTTATCCGGTGAGAACTCGCACCTGCAGGAGGCGTCGAGTGCCCTGCTGCTGAAGCTTGACAAA;
scaffold53820|TaGBSv1-3936_518788	A000=CTTAGTACTAGCATCTTGCTAATAATACTTCGGTACAGAGGAATGGATGGTGGTGGTCAAGCAAACTGCCGTTATAATATAGAAATGAACTTACAGAAATATGAACTTCAGCAAGGCCCTTGCATGTGCTCATCAGCATATTCTCCAACTGATAATTACAGAGAAA;
scaffold78198|TaGBSv1-9485_3402082	A000=CGCCAGCCTGACATAGGAAAGAGTATTAATATCTGTGAAGAACATACATTTAACTGCTAACTCAAACCACCCTCCAAACCCTACCTTGTCATCACAAGTTATATGACTGAACACTGGGTGTTTTCCCAAAGTTCATGGACCCTTTCAGTAGAA;A001=CGCCAGCCTGACATAGGAAAGAGTATTAATATCTGCGAAGAACATACATTTAACTGCTAACTCAAACCACCCTCCAAACCATACCTTGTCATCACAAGTTATATGACTGAACACTGGGTGTTTTCCCAAAGTTCATGGACCCTTTCAGTAGAA;
scaffold78198|TaGBSv1-10426_94278	A001=TGCCTGAGGTCCCCAACTGGAAAAGCGAGGACAATTTTGAGACTGCTCTCAAGGATGCGGGTTTACTTGAGTAAACATTCTCAGAAATAGGTGGTGCTTACCGCGATTATGTTGCCACCAGGGCTTGGTTCTTTTGTACCAGATGATTGTGTCTGGAGTTATGTGGA;A002=TGCCTGAGGTCCCCAACTGGAAAAGCGAGGACAATTTTGAGACTGCTCTCAAGGATGCGGGTTTACTTGAGTAAACATTCTCAGAAATAGGTGGCGCTTACCGCGATTATGTTGCCACCAGGGCTTGGTTCTTTTGTACCAGATGATTGTGTCTGGAGTTATGTGGA;A005=TGCCTGAGGTCCCCAACTGGAAAAGCGAGGACAATTTTGAGACTGCTCTCAAGGATGCGGGTTTACTTGAGTAAACATTCTCAGAAATAGGTGGTGCTTACCGCGATTATGTTGCCACCAGGGCTTGGTTCTTTTGTACCAGATGATTGTGTCTGGAGTTATATGGA;A007=TGCCTGAGGTCCCCAACTGGAAAAGCGAGGACAATTTTGAGACTGCTCTCAAGGATGCGGGTTTACTTGAGTAAACATTCTCAGAAATAGGTGGTGCTTACCGCGATTATGTTGCCACCAGGGCTTGGTTCTTTTGTATCAGATGATTGTGTCTGGAGTTATGTGGA;A008=TGCCTGAGGTCCCCAACTGGAAAAGCGAGGACAATTTTGAGACTGCTCTCAAGGATGCGGGTTTACTTGAGTAAACATTCTCAGAAATAGGTGTTGCTTACCGCGATTATGTTGCCACCAGGGCTTGGTTCTTTTGTACCAGATGATTGTGTCTGGAGTTATGTGGA;
scaffold21168|TaGBSv1-4045_79821	A000=AGCCTCCTCCAACAATTCAGATACAGATACAGCATCCCCATATGCAACAGCTGTGCGCATATCGAATTCCTTGCGCCACGATGAAGATTTAGCACAGGTGTCTAACATTAACAACTAGCCAGACTCATCGAATTCTAGCCGGAGTGTGATGTAACAATTCTTTGTACAACAATCAACAC;A002=AGCCTCCTCCAACAATTCAGATACAGATACAGCATCCCCATATGCAACAGCTGTGCCCATATCGAATTCCTTGCGCCACGATGAAGATTTAGCACAGGTATCTAACATTAACAACTAGCCAGACTCATCGAATTCTAGCCGGAGTGTGATGTAACAATTCTTTGTACAACAATCAACAC;A004=AGCCTCCTCCAACAATTCAGATACAGATACAGCATCCCCATATGCAACAGCTGTGCGCATATCGAATTCCTTGCGCCACGATGAAGATTTAGCACAGGTGTCTAACATTAACAACTAGCCAGACTCATCGAATTCTAGCCGGAGTGTGATGCAACAATTCTTTGTACAACAATCAACAC;A005=AGCCTCCTCCAACAATTCAGATACAGATACAGCATCCCCATATGCAACAGCTGTGCGCATATCGAATTCCTTGCGCAACGATGAAGATTTAGCACAGGTGTCTAACATTAACAACTAGCCAGACTCATCGAATTCTAGCCGGAGTGTGATGTAACAATTCTTTGTACAACAATCAACAC;
scaffold96763|TaGBSv1-12044_1535648	A001=AGGCGCCCAGGCGCGCCCCCTCCACCCCGCGCTCCGGCCTCCTCCCTCTCTCTCTTTGGAGCCTTCGTTCCTGCCGCGTCTCCGCCCTCGATCGCCTCCTCGCGTCTCCGCGACTGTTTCCGTCCCCTTGTCCATCAAATCTCGATTCGTTTGGTTTAACGATCGATGGTGGATTCCAG;
scaffold96763|TaGBSv1-12046_647861	A001=GCTCCATAAGCTCCATTGTTTTAAACCTATTTGTAAATAATTTTAGGTAACTGTTGGTGCATCATTTTTATCACAAACATTGGCATTGGAGGATTCTACAATAGTGAAGTTTGAAATCTGGGATACTGCTGGACAAGAGAGGTACATATCTGGTGCTTTAGTTATCCTATATAATGTT;
scaffold96763|TaGBSv1-12043_141873	A000=CACCCGTCCACACCGCTTTCGGAAACGAAGCCCATGAACTCAGGCGCGCACTCTACTAGCTGTTGCCATCTAGTGCCTTGATGTCAGCTTCTTTAAGTTCAACCATCTTCCCAATTCTGTACATGTAACATCCAACAATGGGTTAATATACGGTGTTATATC;A001=CACCCGTCCACACCGCTTTCGGAAACGAAGCCCATGAATTCAGGCGCGCACTCTACTAGCTGTTGCCATCTAGTGCCTTGATGTCAGCTTCTTTAAGTTCAACCATCTTCCCAATTCTGTACATGTAACATCCAACAATGGGTTAATATACGGTGTTATATC;A002=CACCCGTCCACACCGCTTTCGGAAACGAAGCCCATGAACTCAGGCGCGCACTCTACTAGCTGTTGCCATCTAGTGCCTTGATGTCAGCTTCTTTAAGTTCAACCATCTTCCCAATTCTGTACATGTAACATCCAACAATGGGTTAATATACGGTGTTATTTC;
scaffold96763|TaGBSv1-12042_133671	A002=GCTTATCCAGTTGATGTGGAGATCATCGCCTTCGGCAGAAACAGCAGTATCTGGCTGCCTCGGCTCCTGGATCCTGCTGTATGAGCTGCCATGTCCAACATTCCAATTCAGATGAGCAGCTGCACAGTTGGACTTGCACTCCACGCAGAGGGGTTC;A006=GCTTATCCAGTTGATGTGGAGATCATCGCCTTCGGCAGAAACAGCAGTATCTGGCTGCCTCGGCTCCTGGATCCTGCTGTATGAGCTTCCATGTCCAACATTCCAATTCAGATGAGCAGCTGCACAGTTGGACTTGCACTCCACGCAGAGGGGTTC;
scaffold96763|TaGBSv2-2809_54472	A000=ACATACAATTAGAATAGCGTGACTGCGAGATGACTCAGTGTTCATCTTCGTATCAGCAGCATGACGATTCGTCTCACCAATTTGCAGAAGTTGAAAAACATGTTCAAGATCTTTGATTTCAACTATCGCAGCACCTGGCAATGAAACTTCACCGGTTTTTGAATCCTCAACTATTGGAA;A001=ACATACAATTAGAATAGCGTGACTGCGAGATGACTCAGTGTTCATCTTCGTATTAGCAGCATGACGATTCGTCTCACCAATTTGCAGAAGTTGAAAAACATGTTCAAGATCTTTGATTTCAACTATCGCAGCACCTGGCAATGAAACTTCACCGGTTTTTGAATCCTCAACTATTGGAA;A002=ACATACAATTAGAATAGCGTGACTGCGAGATGACTCAGTGTTCATCTTCGTATCAGCAGCATGACGATTCGTCTCACCAATTTGCAGAAGTTGAAAAACATGTTCAAGATCTTTGATTTCAACTATCGCAGCACCTGGCAATGAAACTTCACCGGTTTTGGAATCCTCAACTATTGGAA;A003=ACATACAATTAGAATAGCGTGACTACGAGATGACTCAGTGTTCATCTTCGTATCAGCAGCATGACGATTCGTCTCACCAATTTGCAGAAGTTGAAAAACATGTTCAAGATCTTTGATTTCAACTATCGCAGCACCTGGCAATGAAACTTCACCGGTTTTTGAATCCTCAACTATTGGAA;
scaffold75106-1|TaGBSv1-5606_7161222	A000=GTACCAACCAATGTGATCAAAGAAAGTTAACCTGGCATTGTGTGAAGTTCGATGTGAGTGCTCATATGTATAGGTGTTGTTGATTCAGGATCATGGAATGGGTGAGGGCAGAAGTGGACACATCCAATGAGAAGGTCAGGGAAAGGGTGCACTCAGTTGTTCTTGACATGTCAAGTAAGC;
scaffold75106-1|TaGBSv1-10153_7849952	A001=ACACCGGAGATGCTCCGGGAGCGAGGCCCGACGAAGACCGACTTCTCCGTGCCGAAATCGCCCTCACACACGATCTTCCGGAACTCCAGCACAGCCGGATCACGCGAGACAGCAGAGGAGACGGTCTCGTTCCACGCCACGGGCTCCATCTCCAGCCTCCGCGTCCTGTACT;A003=ACACCGGAGATGCTCCGGGAGCGAGGCCCGACGAAGACCGACTTCTCCGTGCCGAAATCGCCCTCACACACGATCTTCCGGAACTCCAGCACAGCCGGATCACGCGAGACAGCAGAGGAGAAGGTCTCGTTCCACGCCACGGGCTCCATCTCCAGCCTCCGCGTCCTGTACT;A004=ACACCGGAGATGCTCCGGGAGCGAGGCCCGACGAAGACCGACTTCTCCGTGTCGAAATCGCCCTCACACACGATCTTCCGGAACTCCAGCACAGCCGGATCACGCGAGACAGCAGAGGAGACGGTCTCGTTCCACGCCACGGGCTCTATCTCCAGCCTCCGCGTCCTGTACT;A007=ACACCGGAGATGCTCCGGGAGCGAGGCCCGACGAAGACCGACTTCTCCGTGCCGAAATCGCCCTCACACACGATCTTCCGGAACTCCAGTACAGCCGGATCACGCGAGACAGCAGAGGAGACGGTCTCGTTCCACGCCACGGGCTCCATCTCCAGCCTCCGCGTCCTGTACT;
scaffold75106-1|TaGBSv2-8961_8071018	A001=GGAGGTGGTGGAGGAGGAGAGGTTCCAGGTGACGCCCGCCCGCAGCCGGAGGAACCCGCGGGCCGTGCGGCGCAAGGGGGAGCACACCAAGCCGCTGTCCGTGGTGGACGAGTTCCTGGACGAGTCCTCGGCCGTGCACGACATGTTCTTCCCGGAGCCGAGGACGGCCATCGATCCTGTCCACGGCGG;A002=GGAGGTGGTGGAGGAGGAGAGGTTCCAGGTGACGCCCGCCCGGAGCCGGAGGAACCCGCGGGCCGTGCGGCGCAAGGGGGAGCACACCAAGCCGCTGTCCGTGGTGGACGAGTTCCTGGACGAGTCCTCGGCCGTGCACGACATGTTCTTCCCGGAGCCGAGGACGGCCATCGATCCTGTCCACGGCGG;
scaffold54794|TaGBSv2-2823_282510	A002=TCTATTTTAAATCCTGAACTCATATGGCTTGTCTGTATTAAACCCCAAACTCCAAATCCCTGAAATCCACACCCCCAACTCTTTAATCCTGGTCGTTAGCCACCTTAATGCCGTTTGAGGGGAGGATTAGGTGACGTGGCAGAGTGGAGGCCGGGTTTACCTAACTCTCT;A003=TCTATTTTAAATTCTGAACTCATATGGCTTGTCTGTATTAAACCCCAAACTCCAAATCCCTGAAATCCACACCCCCAACTCTTTAATCCTGGTCGTTAGCCACCTTAATGCCGTTTGAGGGGAGGATTAGGTGACGTGGCAGAGTGGAGGCCGGGTTTACCTAACTCTCT;
scaffold81305|TaGBSv1-10671_1956120	A000=ACGCCAAGCGCGCGTTCGTGCACTGGTACGTCGGGGAAGGGATGGAGGAGGGGGAGTTCTCGGAGGCCAGGGAGGATCTGGCCGCGCTGGAGAAAGACTACGAGGAGGTCGGAGCCGAGGGTGAAGACGACGACGACGAAGGCGATGAGTACTG;A001=ACGCCAAGCGCGCGTTCGTGCACTGGTACGTCGGGGAAGGGATGGAGGAGGGGGAATTCTCGGAGGCCAGGGAGGATCTGGCCGCGCTGGAGAAAGACTACGAGGAGGTCGGAGCCGAGGGTGAAGACGACGACGACGAAGGCGATGAGTACTG;A003=ACGCCAAGCGCGCGTTCGTACACTGGTACGTCGGGGAAGGGATGGAGGAGGGGGAATTCTCGGAGGCCAGGGAGGATCTGGCCGCGCTGGAGAAAGACTACGAGGAGGTCGGAGCCGAGGGTGAAGACGACGACGACGAAGGCGATGAGTACTG;A005=ACGCCAAGCGCGCGTTCGTGCACTGGTACGTCGGGGAAGGGATGGAGGAGGGGGAGTTCTAGGAGGCCAGGGAGGATCTGGCCGCGCTGGAGAAAGACTACGAGGAGGTCGGAGCCGAGGGTGAAGACGACGACGACGAAGGCGATGAGTACTG;
scaffold81305|TaGBSv1-10672_2488533	A000=TGCCCTACATACACTACCACCAACTGGCCTAACATAATTCCGCTGCCACCGGGACCCAGGAAAATTTAGTTTCCAGGAGCTTACAGAGCTGTTGGCTTTGAACCAGCGCTGTTCCGTCGTAATTGATTCAAAACTGGATCAGCAAAACTGG;
scaffold81305|TaGBSv1-1696_3088708	A001=AGCTGCTCTGTTTGGGATGTTCAGTTCGTCGCCGGCACGCAGACGATAAACGCCCTGGCGTTCGTGTTCGACGGCATCAACTTCGGAGCACAAGACTACACCTACTCTGCATACTCCATGGTACCGTAGATTCTTCCACAGCAGCATCAAAATTT;A002=AGCTGCTCTGTTTAGGATGTTCAGTTCGTCGCCGGCACGCAGACGATAAACGCCCTGGCGTTCGTGTTCGACGGCATCAACTTCGGAGCACAAGACTACACCTACTCTGCATACTCCATGGTACCGTAGATTCTTCCACAGCAGCATCAAAATTT;
scaffold81305|TaGBSv1-226_3091990	A000=CCAGCCATGTTGAGAATTTCCAAGATAAACAAAACTCTACAAATTTAATTATTTGTGGCATTACCCAAATAACCATGGCTCCCGCCTCTTGGTGTCATGGTGAGCATGACCTCTAAAGAAAGGATAAAAAGCTCCTACTTGGTACCAACGCACCAATAG;
scaffold81305|TaGBSv1-10674_5089363	A000=AGACCCACATGACCCCTTCTGATGCGGACGGAAGCCCTTCTCTTTCAACAAACAGTTCCAAGCGCCCAAAGCATAGGTCGCGATCCTCATCCTCTTCCTCATTTGCTAACCAGTTGCCCGAGAAACAAAGCCGGGGCTTTAGTCGGTTCTTCGCCAAGGGCAAAGAGTGAACATTAGCTGGA;A001=AGACCCACATGACCCCTTCTGATGCGGACGGAAGCCCTTCTCTTTCAACAAACAGTTCCAAGCGCCAAAAGCATAGGTCGCGATCCTCATCCTCTTCCTCATTTGCTAACCAGTTGCCCGAGAAACAAAGCCGGGGCTTTAGTCGGTTCTTCGCCAAGGGCAAAGAGTGAACATTAGCTGGA;A005=AGACCCACATGACCCCTTCTGATGCGGACGGAAGCCCTTCTCTTTCAACAAACAGTTCCAAGCGCCAAAAGCATAGGTCGCGATCCTCATCCTCTTCCTCATTTGCTAACCAGTTGCCCGAGAAACAAAGCCAGGGCTTTAGTCGGTTCTTCGCCAAGGGCAAAGAGTGAACATTAGCTGGA;
scaffold81305|TaGBSv1-2054_6211507	A000=TATTCGTCAATGACAGATGAAAGAACATCTTCTCTTGCAGAAGGGCCATATATCTCAACGTCTGTATCACCCACTTGTATTGTTTTATCAAGGTTCTCTCTGCTACTGAATGAAACAGGAACTAGGTGAAGACCCCTTGAAGTAGCTGCCTCAG;
scaffold81305|TaGBSv1-10675_6212573	A000=ATGCAGCCGGCGTACCAGAATCGGGAAGGAGACGCCTGCCGGCCGCGCGGTAGCCGTCTCTAGGGTTGTCGCGGGTGGCGCGGCGCTGACACAACGCGGCGCGGCGAAACCGTCGAGGCGGCCCCGTCTCCGCCACGGCGAGGCG;A002=ATGCAGCCGGCGTACCAGAATCAGGAAGGAGACGCCTGCCGGCCGCGCGGTAGCCGTCTCTAGGGTTGTCGCGGGTGGCGCGGCGCTGACACAACGCGGCGCGGCGAAACCGTCGAGGCGGCCCCGTCTCCGCCACGGCGAGGCG;
scaffold81305|TaGBSv2-5130_10103774	A002=GCTAACATTCTCAGTGACAGCATGATTCGACCTCATGGGATCAATATCCCCGACGGCAAGTTCTACCTCGGAAATGCTGGCTATGCATGTCGGCCGGGTATTCTTCCACCCTTCAGCAAAACCAGGTACCATCTCAACGAGTTCTCTGGTAGGAACTATCCTAGGACTGCACAGGAGAT;
scaffold46858|TaGBSv1-7238_262483	A001=TGCGCTGAGATTGGGGATCATCAACTGGGAGGCGGGCGGGGTCTCTTCTGAAGGATCTTCCCATGTGGAAAAAACTGGCCTTCACTGAGAGCCTCAATGGAATCCTTGTTTCATGCTGAGTTCTGATTGATAATGTTTGGGTTTTAGGTCGTTTT;A005=TGCGCTGAGATTGGGGATCATCAACTGGGAGGCAGGCGGGGTCTCTTCTGAAGGATCTTCCCATGTGGAAAAAACTGGCCTTCACTGAGAGCCTCAATGGAATCCTTGTTTCATGCTGAGTTCTGATTGATAATGTTTGGGTTTTAGGTCGTTTT;A006=TGCGCTGAGATTGGGGATCATCAAATGGGAGGCGGGCGGGGTCTCTTCTGAAGGATCTTCCCATGTGGAAAAAACTGGCCTTCACTGAGAGCCTCAATGGAATCCTTGTTTCATGCTGAGTTCTGATTGATAATGTTTGGGTTTTAGGTCGTTTT;
scaffold77639|TaGBSv2-11783_3827171	A000=TATCACACATCAGGTGTTGCATACAACCAAACACCATGCCCTGAATTTGTCCACTAATATGCAGGCAACCAAACACCAGGCAGTGTTGTTCAGCCCATACATGCAAAAGGGCATGCAGGCAACCACACAACTTGCAGATGATGCATTTGAGACTGCATTTACATAGCAAG;A003=TATCACACATCAGGTGTTGCATACAATCAAACACCATGCCCTGAATTTGTCCACTAATATGCAGGCAACCAAACACCAGGCAGTGTTGTTCAGCCCATACATGCAAAAGGGCATGCAGGCAACCACACAACTTGCAGATGATGCATTTGAGACTGCATTTACATAGCAAG;
scaffold87747|TaGBSv1-11321_1272014	A000=AAAACGAGCATATATCTGCTTCTAATGCCCATTTTCACGGGCCTCCTCTTCATCCGCATCCTCGAAACGCTGGTCATTGATTTGAAGCTGCAATTATAAATAACAACATTAGTCGGTCACTGGCACAAAGTAGATCTAAACTCGTCTTCACTCTTATAAAGCT;A001=AAAACGAGCATATATCTGCTTCTAATGCCCATTTTCATGGGCCTCCTCTTCATCCGCATCCTCGAAACGCTGGTCATTGATTTGAAGCTGCAGTTATAAATAACAACATTAGTCGGTCACTGGCACAAAGTAGATCTAAACTCGTCTTCACTCTTATAAAGCT;
scaffold47969|TaGBSv1-7332_4719533	A001=TCTGTTATTTCAGGTTCGGCTCCTTCTTTGCTTCCTGGTTTCTTGCCACATTCTTGATGGTATCAGTAATTCTGCCTATATTGCCTGGTCCAAGAAACTTGGAAGTGAGCACGGCGTGTGTTGCTTACGCTTTCCTTTTTGTATCATCAACCTTCCT;A003=TCTGTTATTTCAGGTTCGGCTCCTTCTTTGCTTCCTGGTTTCTTGCCACATTCTTGATGGTATCAGTAATTCTGCCTATATTGCCTGGTCCAAGAAACTTGGAAGTGAGCACGGCGTGTGTTGCTTACGCTTTCCTTTTTGTATCATCAAACTTCCT;A004=TCTGTTATTTCAGGTTCGGCTCCTTCTTTGCTTCCTGGTTTCTTGCCACATTCTTGATGGTATCAGTAATTCTGCCTATATTGCCTGGTCCAAGAAACTTGGAAGTGAGCACGGCGTGTGTTGCTTACGCTTTCCTTTTTATATCATCAACCTTCCT;A005=TCTGTTATTTCAGGTTCGGCTCCTTCTTTGCTTCCTGGTTTCTTGCCACATTCTTGATGGTATCAGTAATTCTGCCTATATTGCCTGGTCCAAGAAACTTGGAAGTGAGCACGGCGTGTGTTGCTTACGCTTTCCTTTTTGTATTATCAACCTTCCT;
scaffold47969|TaGBSv1-7330_2484116	A001=AAATCCTCCAATCGCAGAATCCCCATTAGAATTAGTTAATTGCACGAGCAAGCAAACAATCGAACCGAATCACCTCACCTCCTGGCGAAAATAGGCGTAAGCGAGCGCCATCTTAGACTGGAGGTCTCCTGCGTCGGCGGCGAA;
scaffold47969|TaGBSv2-9745_1607996	A001=TATTTTATGTCCTTATCATTCTGTAATTCTTCCCTATTCATTTCTGACTTCTCTCCGATTTCAACATTCTAGATGGCCGTCAAGTTCATCCCAGTTCTGCTCCCGGAGTTTTGCCAGGCAGATGAGATAATGCTTTTTGGCAGGAGGCTGGTCCAGATCACCAAGGAACTGAAGATTGCTCGGCCGTCTATCACT;
scaffold39045|TaGBSv2-9756_11289494	A000=ACCCCATAGTCACATGTTCCACTATAATTTTATCCTTTATCTAAAACATCCAAAAGAAATTACACAATCCCCACCGTAACATACTCCAACGCACCTTCTCATCCTATTATCTACACTAATTAAATGGCTTGTTGAGAATCGGTGCCATCTCCTTGAGTTA;
scaffold39045|TaGBSv1-6308_10193153	A000=TGTCGCGGTTCGCGTCGGAGATCCAGGGGGACTCTATGCCCGTCACAGCGCCCAACGGAGAAAGAGTTTATGCCAAGCTTGCGACGGAGAAATTGGTTAGCGAAGTAATTGAGGGAACTAGGCGAAGGACTTCAATTTCCAACCACGATGGTTAGTTACTAAGTAGTGTACTTC;A001=TGTCGCGGTTCGCGTCGGAGATCCAGGGGGACTCTATGCCCGTCACAGCGCCCAACGGAGAAAGAGTTTATGCCAAGCTTGTGACGGAGAAATTGGTTAGCGAAGTAATTGAGGGAACTAGGCGAAGGACTTCAATTTCCAACCACGATGGTTAGTTACTAAGTAGTGTACTTC;
scaffold39045|TaGBSv2-7372_9701843	A002=TGACATGTAAATGTGGTGTCCTGCAACTTCATAGCGGCGAATGCTCTCCTATACTCCAGGGCTATTTTGATCATCAAATGCGTTGAATTCCACCGTGTAACGACGTCCAGAGATAGGCTCTTTTTGCAAGCAATGCCTTCTTGTGCAACTATTTCCTTAAATTTCTGTTTCCGAGT;
scaffold39045|TaGBSv2-4973_9290734	A001=CAGTTGGAGGGGGAAGCAGTTACGATCACGTATATAGCGATCGCGATTTTGGAAAAACGGATACTAGTCGATTTCACACAAACCTGAAGACGGGGTTTTGGAGAACCAAGTTTCCTATATACGTGGATTAGTGATCGTAGCCAAACAAGATTTTGTTCTGTTGAA;
scaffold39045|TaGBSv1-6316_9254110	A001=ACGAATGATTGCACTGCTTAAGATCTCCAAAGGCTACAACAATTGGCTTCTCCTCTGTGATTTATCCGTTGCCCATATTTCCGAATTGGCAATGAGATCACCTGCGTCTGCAATAGCAGCTTCTCTGAAACTCTCTGATCTTTGTGAGAATCATGGTGTGGCTGTAGGA;A002=ACGAATGATTGCACTGCTTAAGATCTCCAAAGGCTACAACAATTGGCTTCTCCTCTGTGATTTATCCGTTGCCCGTATTTCCGAATTGGCAATGAGATCACCTGCGTCTGCAATAGCAGCTTCTCTGAAACTCTCTGATCTTTGTGAGAATCATGGTGTGGCTGTAGGA;A003=ACGAATGATTGCACTGCTTAAGATCTCCAAAGGCTACAAAAATTGGCTTCTCCTCTGTGATTTATCCGTTGCCCATATTTCCGAATTGGCAATGAGATCACCTGCGTCTGCAATAGCAGCTTCTCTGAAACTCTCTGATCTTTGTGAGAATCATGGTGTGGCTGTAGGA;
scaffold39045|TaGBSv1-6315_7480214	A001=CAGCTTGTGGAGTGATGAAATGCTATGTTCAGTACAGCAATTGTGCTGCAGTTGCTAAAATTACTCAACAACTAATCTTGCCAAATACTCCTTGCCATCCTTTTATTGCATGTATTTGTTGTTTGTGTGTGGATTAACCCACATGGAATTTCCAC;
scaffold39045|TaGBSv2-2844_6606317	A000=CTCTGTTCGGGCTCCCTGCTGCTAGTCCACAACATAATGACACAAAAACTGTAGGCCTCGTATTTGTATACAGAGGAAGTGGCATATTTTATTCATCCTTTACATTGCACGTGTGATCAAATCCTATTTTACTCCAAGATATGATGTAAACTTGACCTTGCCTA;A001=CTCTGTTCGGGCTCCCTGCTGCTAGTCCACAACATAATGACACAAAAACTGTAGGCCTCGAATTTGTATACAGAGGAAGTGGCATATTTTATTCATCCTTTACATTGCACGTGTGATCAAATCCTATTTTACTCCAAGATATGATGTAAACTTGACCTTGCCTA;
scaffold39045|TaGBSv1-6314_6605270	A000=AAATGAAGTGTGCATTTTCGTTCTCATCATTTGACGAAATGGAACAACTTTCACATACCTGGGGCAAGATATCCAAATGTTCCTGCAACTATTGTAGTAATATGAGATTCTTCATCCTCCAGTAGTTTTGCAAGTCCGAAGTCTGATACACGTGCCTCAAAATTGCCGTC;A002=AAGTGAAGTGTGCATTTTCGTTCTCATCATTTGACGAAATGGAACAACTTTCACATACCTGGGGCAAGATATCCAAATGTTCCTGCAACTATTGTAGTAATATGAGATTCTTCATCCTCCAGTAGTTTTGCAAGTCCGAAGTCTGATACACGTGCCTCAAAATTGCCGTC;A004=AAATGAAGTGTGCATTTTCGTTCTCATCATTTGACGATATGGAACAACTTTCACATACCTGGGGCAAGATATCCAAATGTTCCTGCAACTATTGTAGTAATATGAGATTCTTCATCCTCCAGTAGTTTTGCAAGTCCGAAGTCTGATACACGTGCCTCAAAATTGCCGTC;
scaffold39045|TaGBSv1-6312_4757399	A000=ACGGCGGCGTCGTGCTCCCGCACAAGGAGATCAAGTCCAGCATCCTCAAGCCCGAGATCGTCATGTGAGTGTGGCCATCGGGCCGAGCAAAGCCACCATTCCCGCGCCCGCGCCACATGGTGAAAAAGGGTTATATATTTCTTCATGCGTTTGT;A001=ACGGCGGCGTCGTGCTCCCGCACAAAGAGATCAAGTCCAGCATCCTCAAGCCCGAGATCGTCATGTGAGTGTGGCCATCGGGCCGAGCAAAGCCACCATTCCCGCGCCCGCGCCACATGGTGAAAAAGGGTTATATATTTCTTCATGCGTTTGT;
scaffold61525|TaGBSv1-5535_6469361	A000=TCATCCGTTCAAGCAACTGGATCGCTTTCCTTTTCCCCCTGTCTGTGCCGCTTTCTGCTAGCTCCTCCAGCAAGGTAACGATGCCCTGCTCCTGTGCTTCTGCAAGATGCTGTTGCTGCTGTTCACCATTACAGAGATGCACCAGAACAGCCGCA;A003=TCATCCGTTCAAGCAATTGGATCGCTTTCCTTTTCCCCCTGTCTGTGCCGCTTTCTGCTAGCTCCTCCAGCAAGGTAACGATGCCCTGCTCCTGTGCTTCTGCAAGATGCTGTTGCTGCTGTTCACCATTACAGAGATGCACCAGAACAGCCGCA;
scaffold61525|TaGBSv1-8880_5786869	A000=CTCAATAGTTATGTTATCAAGCATCACGGGTTTTGCTATTGCGACAATAAAGGATGCATACATCTATGATAATTTGGTCTCTATTGGGGAAGCATCAAGGACTCTGGGAAGCAGGGGAAAGTCCAGCTGCCTTGTTTGATATTT;A001=CTCAATAGTTATGTTATCAAGCATCACGGGTTTTGCTATTGCGACAATAAAGGATGCATACATCTATGATAATTTGGTCTCTATTGGGGAAGCATCAAGGACTCTGGGAAGCAGGGGAAAGTTCAGCTGCCTTGTTTGATATTT;
scaffold61525|TaGBSv1-8879_3930155	A000=CGGTGAACACTACTGTTATGAACATTACTTGATTGCCTTTAGTTTCTGCCTTCCTTGAGGAACGCAAGGACTAAGGACCACCCAAGTTGCTCCGCATGTGAAAGTTATTGAAGATGTATGAGGTGCTCACATTCCTTTGCCGCCAATCTATCATGAGGCTGAAATTCAGATGTGCCATGG;A001=CGGTGAACACTACTGTTATGAACATTACTTGATTGCCTTTAGTTTCTGCCTTCCTTGAGGAACGCAAGGACTAAGGACCACCCAAGTTGCTCCGCATGTGAAAGTTATTGAAGATGTATGAGGTGCTCACATTCCTTCGCCGCCAATCTATCATGAGGCTGAAATTCAGATGTGCCATGG;A003=CGGTGAACACTACTGTTATGAACATTACTTGATTGCCTTTAGTTTCTGCCTTCCTTAAGGAACGCAAGGACTAAGGACCACCCAAGTTGCTCCGCATGTGAAAGTTATTGAAGATGTATGAGGTGCTCACATTCCTTTGCCGCCAATCTATCATGAGGCTGAAATTCAGATGTGCCATGG;A004=CGGTGAACACTACTGTTATGAACATTACTTGATTGCCTTTAGTTTCTGCCTTCCTTGAGGAACGCAAGGACTAAGGACCACCCAAGTTGCTCCGCACGTGAAAGTTATTGAAGATGTATGAGGTGCTCACATTCCTTTGCCGCCAATCTATCATGAGGCTGAAATTCAGATGTGCCATGG;
scaffold61525|TaGBSv1-9826_2285536	A000=GCAACAAATCTACACTCGAGTGTTTCATATGAGGTACTCCCTCGGATTCATATTAATTATCGCTGCTTTAGTATAACTCTGTGCTAAAGTTGTGCTAAAGCAGGGACAATTAATATAGATCGGAGGGAGTGGTAGCTAAGCAACTTGTCTGGCAATACGACA;
scaffold60431|TaGBSv1-8747_21120945	A000=TATGACATAGATCAATATGGCATCTGATGGAGAGCTGATCTTGGATAAACCTAGAATCAAAGCATTGTTAATGGTGTCTGTCTTGGCTGCTTATGATGATAAAGACAAAAAACTGGATATACCCGCAGTTATATTATCACATGCAATTCCCCTA;A005=TATGACATAGATCAATATGGCATCTGATGGAGAGCTGATCTTGGATAAACCTAGAATCAAAGCATTGTTAATGGTGTCTGTCTTGGCTGCTTATGATGATAAAGACAAAAAACTGGATATACCCACAGTTATATTATCACATGCAATTCCCCTA;
scaffold60431|TaGBSv1-8745_17966275	A000=CCTCCATTGTCTCCCTCCAATGTAACACTCGTTGGATCACCAGGTGCCCTGTCCTGTGACCGATCTGCCTTCTCTGCATCATGTGACTCCTCTGCTGAATTCCCTTCATGAGTTTCTTCTACTGCCCTGTCTTCTTCAATTGACG;
scaffold60431|TaGBSv1-7960_17103004	A000=TTAAATCAGCAGCATGAGGGATAAGGTAGCCATAATAACTAAGGTGACAAATTGAGGAGCAGGACGGAGCGATAGGGAGGCACAGATTGCTTCTTCGGCCTTCGTCCACTTCTTCGCCTTGAACATGCATATCTCCCAGCACCGCTACCTCCAAGCAAG;A001=TTAAATCAGCAGCATGAGGGATAAGGTAGCCATAATAACTAAGGTGACAAATTGAGGAGCAGGACGGAGCGATAGGGAGGCACAGATTGCTTCTTCGGCCTTCGTCCACTTCTTCGCCTTGAGCATGCATATCTCCCAGCACCGCTGCCTCCAAGCAAG;
scaffold60431|TaGBSv1-8743_1420380	A000=GCTCCAGGGTCTCTGCTGCCAACTCCAGGCCACCCAACCCCCAGTAGACCAAGCACGCCTGCATCACTAGTAGTCGCAGCCAGCAGCACGTTGCCATCAAATAATGTTGAACAGTTTATCTTTGCTCTTCTGTTATGTTCTTAGTTTTG;A006=GCTCCAGGGTCTCTGCTGCCAACTCCAGGCCACCCAACCCCCAGTAGACCAAGCACGCCTGCATCACTAGTAGTCGCAGCCAGCAGCACGTTGCCATCAAATAATGTTGAACAGTTTATCTTTGCTCTTCTGTTATGTTCTTAGTTTG;
scaffold36723|TaGBSv1-260_5763222	A000=CCAAGAAGCTGACTCCTGATATTGATGTTGTCGCTGGAGATGGGTTCCCAACAAAGGTCTTCTTCAATGGTGACGAATGTGCTATGCCGCAGAGGTTTCCGCTCAAGAGTGGTGGATTTAGGACCCATCTAAGCAGTGCCCTTGC;
scaffold36723|TaGBSv1-6041_7326711	A000=TCGAGCAATACGAGGATGATGACGACGACTTCATCGTGGTGGATGAACAGGTCAAGGTAAACCGTAATTCAAGGAAGAAGGCCAGGTTTGGGAGGCATGTGGAGGCAGACCGGCCAGGGCCAGTTGCCGAGGCAGATATATGGCCGGCTATTGATTCAGACTCATCAGAG;A004=TCAAGCAATACGAGGATGATGACGACGACTTCATCGTGGTGGATGAACAGGTCAAGGTAAACCGTAATTCAAGGAAGAAGGCCAGGTTTGGGAGGCATGTGGAGGCAGACCGGCCAGGGCCAGTTGCCGAGGCAGATATATAGCCGGCTATTGATTCAGACTCATCAGAG;A005=TCGAGCAATACGAGGATGATGACGACGACTTCATCGTGGTGGATGAACAGGTCAAGGTAAACTGTAATTCAAGGAAGAAGGCCAGGTTTGGGAGGCATGTGGAGGCAGACCGGCCAGGGCCAGTTGCCGAGGCAGATATATGGCCGGCTATTGATTCAGACTCATCAGAG;
scaffold36723|TaGBSv1-262_10531575	A000=GAGGAATAAATCCCCCAATTCTAGTGTGGCCGTTATTTATTTTGGGAGGTGGATTGTAGTGTTATGAACGTGGTTTCTGGACGAGAGACAGTCTGCTGTTGCTTCATTTGAGAGTTGGAGTGATCCGTTCGACGTCTTTTATTTGTAAGGCACTTGCAATTGTACTG;A001=GAGGAATAAATCCCCCAATTCTAGTGTGGCTGTTATTTATTTTGGGAGGTGGATTGTAGTGTTATGAACGTGGTTTCTGGACGAGAGACAGTCTGCTGTTGCTTCATTTGAGAGTTGGAGTGATCCGTTCGACGTCTTTTATTTGTAAGGCACTTGCAATTGTACTG;A003=GAGGAATAAATCCCCCAATTCTAGTGTGGCCGTTATTTATTTTGGGAGGTGGATTGTAGTGTTATGAACGTGGTTTCTGGACGAGAGACAGTCTGCTGTTGCTTCATTTGAGAGTTGGAGTGATCCGTTAGACGTCTTTTATTTGTAAGGCACTTGCAATTGTACTG;
scaffold36723|TaGBSv1-6034_12002908	A000=GTGCGGCAGCGAGCCCTTGAGAAAGCGTTGGCTGATGCTTTGACAGAAGGCTTGAGTCCTGCTGAGGCAGCCAAGCAAGCTCAGAAGATCGGGGCAAAAGCGACGAAGGTGGCCGCTCGTCAAGCGAAGAGGATATTGGGGCCGATAATTTCCTGTGGCTGGGAC;A004=GTGCGGCAGCGAGCCCTTGAGAAAGCGTTGGCTGATGCTTTGACAGAAGGCCTGAGTCCTGCTGAGGCAGCCAAGCAAGCTCAGAAGATCGGGGCAAAAGCGACGAAGGTGACCGCTCGTCAAGCGAAGAGGATATTGGGGCCGATAATTTCCTGTGGCTGGGAC;A006=GTGCGGCAGCGAGCCCTTGAGAAAGCGTTGGCTGATGCTTTGACAGAAGGCTTGAGTCCTGCTGAGGCAGCCAAGCAAGCTCAGAAGATCGGGGCAAAAGCGACGAAGGTGGCCGCTCGTCAAGCGAAGAGGATATTGGGGCTGATAATTTCCTGTGGCTGGGAC;
scaffold36723|TaGBSv2-9002_20174472	A000=AGTAATTTTTTACATCCAATCGAACCCAAAGTTGCTAGTTCGGTTGTCTGTGCCAAAGAGCTCCTTCTTCGGGTCCTAGCCTGATTGTCCATGGAAAAGGCACCCACTCTTTGCCTAGTCCAGCCTCCTCCCTTTCCGTGAAGTGCTTCAATATGTGCGCACGATAGGCTTGGACGATCTTTCATGCATCG;A002=AGTAATTTTTTACATCCAATCGAACCCAAAGTTGCTAGTTCGGTTGTCTGTACCAAAGAGCTCCTTCTTCGGGTCCTAGCCTGATTGTCCATGGAAAAGGCACCCACTCTTTGCCTAGTCCAGCCTCCTCCCTTTCCGTGAAGTGCTTCAATATGTGCGCACGATAGGCTTGGACGATCTTTCATGCATCG;
scaffold32500|TaGBSv1-5545_1654390	A000=TGGCCAATACTTAACTTCCATGTGCAGTTTTCTGTGACGGAGCACTTCAGAGAAGCAATTGGCCTCCCGAGGCCCCCGCCCGGTGTATATTTCTTCTACGAATTTTCACCAATTCAGGTTAGGAAAGGACCTCTTTTTATTTTATGTTGCT;A005=TGGCCAATACTTAACTTCCATGTGCAGTTTTCTGTGACGGAGCACTTCAGAGAAGCAACTGGCCTCCCGAGGCCCCCGCCCGGTGTATATTTCTTCTACGAATTTTCACCAATTCAGGTTAGGAAAGGACCTCTTTTTATTTTATGTTGCT;
scaffold66780|TaGBSv1-7724_3029225	A000=ATAAGAGAGCACCAGTTCATACATTCACCAATCACAAGGAACGGAATCAACAAATACACAAGCAATTTGACAGCCAGCCAGTCATATGAACAGCATTTTAACTAACAAGTTCAACTAGGAATAAAATTAAGTTTTCCATAAGAGAAGAGGTTCACCAGCTGGATGGACATACATGT;
scaffold14952|TaGBSv2-9686_2801962	A000=CTGTCCTCCTACTTGTCCTCCCCGCCCAGCTCCTCTTGCTGCATAGTTCATAGGTCCGCCTTGTCCTCGCCCAGCTGGTGGACGATGCACTTGAGTCTGCGGTATAGGTGGCCTTGTAAGATTCGCGGGAGGAGAGGTGCAATTGAGCTTGTGGTGTCCTGGTCTCCCACAATTGAAGCAAACTCCTGTACCCGTC;
scaffold2758|TaGBSv2-9007_3779474	A000=CTATTTTCGAATCTTGCGAGTATTCTATTCTAGGACGAGTTGCATTACCCGTGTACTCAAAAGTTCTTTACGGTTGCCCCAATTGTATGTAGGACTACTCACGGCCCCACTACATTGTTAACTTGAGTGAATTAGACAATGCCCGCGTTGCTGCGAAAACATTTTCTGGTACAATA;A001=CTATTTTCGAATCTTGCGAGTATTCTATTCTAGGACGAGTTGCATTACCCGTGTACTCAAAAGTTCTTTACGGTTGCCCCAATTGTATGTAGGACTACTCACGGCCCCACTACATTGTTAACTTGAGTGAATTAGACAATGCCCGCATTGCTGCGAAAACATTTTCTGGTACAATA;A002=CTATTTTCGAATCTTGCGAGTATTCTATTCTAGGACGAGTTTCATTACCCGTGTACTCAAAAGTTCTTTACGGTTGCCCCAATTGTATGTAGGACTACTCACGGCCCCACTACATTGTTAACTTGAGTGAATTAGACAATGCCCGCGTTGCTGCGAAAACATTTTCTGGTACAATA;A005=CTATTTTCGAATCTTGCGAGTATTCTATTCTAGGACGAGTTGCATTACCCGTGTACTCAAAAGTTCTTTACGGTTGCCCCAATTGTATGTAGGACTACTCACGGCCCCACTACATTGTTAACTTGAGTGAATTAGACAATGCCCGCGTTTCTGCGAAAACATTTTCTGGTACAATA;A006=CTATTTTCGAATCTTGCGAGTATTCTATTCTAGGACGAGTTGCATTACCCGTGTATTCAAAAGTTCTTTACGGTTGCCCCAATTGTATGTAGGACTACTCACGGCCCCACTACATTGTTAACTTGAGTGAATTAGACAATGCCCGCGTTGCTGCGAAAACATTTTCTGGTACAATA;
scaffold88028|TaGBSv1-11362_3426493	A001=AGACATACCAACCATGCAGCTTTTCCCAGACTTGCTGAGGAAGCAATATATAATCACGGCCTTCAACCAAGGTATCATGTAGCTCAATCTGCATGTCGGAGACTTCAGATGCCATTTCATCCAACAAATTTGTATTGTCAATAGCTCCTGGCCTTCTAGGAGTAT;A007=AGACATACCAACCATGCAGCTTTTCCCAGACTTGCTGAGGAAGCAATATATAATCACGGCCTTCAACCAAGGTATCATGTAGCTCAATCTGCATGTCGGAGACTTCAGATGCCATTTCATCCAACAAATTTGTATTGTCAATAGCTCTTGGCCTTCTAGGAGTAT;
scaffold25540|TaGBSv1-1877_37082	A000=TATGAGTCCCGCAAAGCTCGTGCGGACAGCAGGTTGAGAATCAAGGGCCGTTTTGCAAAGGCAAATCAGAGTTAAGTCTTGACTTTGCAGTATACTATTTTGCATCTTGGACAGAAGGAAGGACACTAATTAGGAGTGAGTGCAGATG;
scaffold25540|TaGBSv1-4648_7739186	A000=CCCGCACCTACGGCCGCCGACGAGCTCCATCCGCTGCGACCGTCCTGCTACTACTAATCCGTCGTCGGCCTTTCGTGTGCCACACCGTGAGCCTCTACTCCTTCTCCCCCTCTTCCCCGTTGGATTCGGTCCATTAGCGCATGTTCCGCTCG;A001=CCCGCACCTACGGCCGCCGACGAGCTCCATCCGCTGCGACCGTCCTGCTACTACTAATCGGTCGTCGGCCTTTCGTGTGCCACACCGTGAGCCTCTACTCCTTCTCCCCCTCTTCCCCGTTGGATTCGGTCCATTAGCGCATGTTCCGCTCG;A002=CCCGCACCTACGGCCGCCGACGAGCTCCATCCGCTGCGACCGTCCTGCTACTACTAATCCGTCGTTGGCCTTTCGTGTGCCACACCGTGAGCCTCTACTCCTTCTCCCCCTCTTCCCCGTTGGATTCGGTCCATTAGCGCATGTTCCGCTCG;A005=CCCGCACCTACGGCCGCCGACGAGCTCCATCCGCTGCGACCGTCCTGCTACTACTAATCCGTCGTCGGCCTTTCGTGTGCCACACCGTGAGCCTCTACTCCTTCTCCCCCTCTTCCTCGTTGGATTCGGTCCATTAGCGCATGTTCCGCTCG;
scaffold71014|TaGBSv2-1179_3713324	A000=GAAGGAACTACTTCGTCAAAGCCTCGATAGGCGAAGGCGAGTACTACTGCCAATGCTGCAAGTTCGAACGGGACGGCATTGTGTACTGTCACATACTAAAAGTAATGGACATGAACACTGTGACACGGATGCCCCACCATTTCATAAGGCGGCGATGGACTTGGGATGCTGAACGCGTTGGCGC;A002=GAAGGAACTACTTCGTCAAAGCCTCGATAGGCGAAGGCGAGTACTACCGCCAATGCTGCAAGTTCGAACGGGACGGCATTGTGTACTGTCACATACTAAAAGTAATGGACATGAACACTGTGACACGGATGCCCCACCATTTCATAAGGCGGCGATGGACTTGGGATGCTGAACGCGTTGGCGC;
scaffold5000|TaGBSv2-9019_5151201	A000=CGGGGACGCCCTCATAGTGGCACGCGCCTTGTCAAATGGGATGAGGTCCCCGACAAACTCCGGGACGACGTCCTCACTGGCGTTGGCCTTGGCAGCCACCATCCAAGTCGGGCGCATCTGTTAAATGAAAGACACTTGAACACAAGTCTAGGAGCTAGAATCAGAATCTACATTGAACTAGATAGGAAACTAATTCAACGG;A003=CAGGGACGCCCTCATAGTGGCACGCGCCTTGTCAAATGGGATGAGGTCCCCGACAAACTCCAGGACGACGTCCTCACTGGCGTTGGCCTTGGCAGCCACCATCCAAGTCAGGCGCATCTGTTAAATGAAAGACACTTGAACACAAGTCTAGGAGCTAGAATCAGAATCTACATTGAACTAGATAGGAAACTAATTCAACGG;A004=CGGGGACGCCCTCATAGTGGCACGCGCCTTGTCAAATGGGATGAGGTCCCCGACAAACTCCGAGACGACGTCCTCACTGGCGTTGGCCTTGGCAGCCACCATCCAAGTCGGGCGCATCTGTTAAATGAAAGACACTTGAACACAAGTCTAGGAGCTAGAATCAGAATCTACATTGAACTAGATAGGAAACTAATTCAACGG;A005=CGGGGATGCCCTCATAGTGGCACGCGCCTTGTCAAATGGGATGAGGTCCCCGACAAACTCCGAGACGACGTCCTCACTGGCGTTGGCCTTGGCAGCCACCATCCAAGTCGGGCGCATCTGTTAAATGAAAGACACTTGAACACAAGTCTAGGAGCTAGAATCAGAATCTACATTGAACTAGATAGGAAACTAATTCAACGG;A006=CGGGGACGCCCTCATAGTGGCACGCGCCTTGTCAAATGGGATGAGGTCCCCGACAAACTCCGAGACGACGTGCTCACTGGCGTTGGCCTTGGCAGCCACCATCCAAGTCGGGCGCATCTGTTAAATGAAAGACACTTGAACACAAGTCTAGGAGCTAGAATCAGAATCTACATTGAACTAGATAGGAAACTAATTCAACGG;A008=CAGGGACGCCCTCATAGTGGCACGCGCCTTGTCAAATGGGATGAGGTCCCCGACAAACTCCAGGACGACGTCCTCACTGGCGTTGGCCTTGGCAGCCACCATCCAAGTCAGGCGCATCTGTTAAATGAAAGACACTTGAACACAATTCTAGGAGCTAGAATCAGAATCTACATTGAACTAGATAGGAAACTAATTCAACGG;A009=CGGGGACGCCCTCATAGTGGCACGCGCCTTGTCAAATGGGATGAGGTCCCCGACAAACTCCTAGACGACGTCCTCACTGGCGTTGGCCTTGGCAGCCACCATCCAAGTCGGGCGCATCTGTTAAATGAAAGACACTTGAACACAAGTCTAGGAGCTAGAATCAGAATCTACATTGAACTAGATAGGAAACTAATTCAACGG;A011=CAGGGACGCCCTCATAGTGGCACGCGCCTTGTCAAATGGGATGAGGTCCCCGACAAACTCCGAGACGACGTCCTCACTGGCGTTGGCCTTGGCAGCCACCATCCAAGTCGGGCGCATCTGTTAAATGAAAGACACTTGAACACAAGTCTAGGAGCTAGAATCAGAATCTACATTGAACTAGATAGGAAACTAATTCAACGG;A012=CGGGGACGCCCTCATAGTGGCACGCGCCTTGTCAAATGGGATGAGGTCCCCGACAAACTCCAGGACGACGTCCTCACTGGCGTTGGCCTTGGCAGCCACCATCCAAGTCAGGCGCATCTGTTAAATGAAAGACACTTGAACACAAGTCTAGGAGCTAGAATCAGAATCTACATTGAACTAGATAGGAAACTAATTCAACGG;A013=CGGGGACTCCCTCATAGTGGCACGCGCCTTGTCAAATGGGATGAGGTCCCCGACAAACTCCGAGACGACGTCCTCACTGGCGTTGGCCTTGGCAGCCACCATCCAAGTCGGGCGCATCTGTTAAATGAAAGACACTTGAACACAAGTCTAGGAGCTAGAATCAGAATCTACATTGAACTAGATAGGAAACTAATTCAACGG;A014=CGGGGACGCCCTCATAGTGGCACGCGCCTTGTCAAATGGGATGAGGTCCCCGACAAACTCCGAGACGACGTCCTCACTGGCGTTGGCCTTGGCAGCCACCATCCAAGTCAGGCGCATCTGTTAAATGAAAGACACTTGAACACAAGTCTAGGAGCTAGAATCAGAATCTACATTGAACTAGATAGGAAACTAATTCAACGG;A017=CGGGGACGCCCTCATAGTGGCACGCGCCTTGTCAAATGGGATGAGGTCCCCGACAAACTCCGAGACGACGTCCTCACTGGCGTTGGCCTTGGCAGCCACCATCCAATTCGGGCGCATCTGTTAAATGAAAGACACTTGAACACAAGTCTAGGAGCTAGAATCAGAATCTACATTGAACTAGATAGGAAACTAATTCAACGG;
scaffold5000|TaGBSv1-6920_7394735	A000=GTTAAATAGCTCATGTATTGGTTAATATTTGCAGGTTTCAATCTCAGCTCCATCAAGCATTTTACATCAAGTTCCTGAAGGACATGTTGGGGTATACTGGAGAGGAGGTGCTCTTTTGAAAACCATTACTACTCCAGGTACTTTTTTCCCCAAGTGTTTCTTTTCTTTTCTTTTTTGTCTGAG;A001=GTTAAATAGCTCATGTATTGGTTAATATTTGCAGGTTTCAATCTCAGCTCCATCAAGCATTTTACATCAAGTTCCTGAAGGACATGTTGGGGTATACTGGAGAGGAGGTGCTCTTTTGAAAACCATTACTACTCCAGGTACTTTTTTTCCCAAGTGTTTCTTTTCTTTTCTTTTTTGTCTGAG;
scaffold5000|TaGBSv1-10035_9534485	A000=GCGAATCACTACTGGAGACGGAACTACCGTTGTCACAGCCTGCTTTATCATGGGTGTTGACAAAAGGGCCACCATCACTAGAGGCTGGAGTGACTTCTTCCATCAGGCGCACATGGATAAAGGTCAAGTATATGCTTTTGACT;
scaffold141954|TaGBSv2-7219_11503324	A000=GCCTTTCTCCATAGCAGCACGTTTTTCTTTGGCGCTGTGTTTCTCTAATGCAACAGGATGGCTTGGGGAGGTGTGGCCAACGCCAGTAATGATAACATCAGTTTCCTTGTCACCAGCAGCCTTTTCTAGAGTTGATGGAATATCAGTAGCCTTAACTGGACTAGAAGGTCCATCATCAGTTCGGACTG;
scaffold43879|TaGBSv1-6866_1977069	A000=ACCACCCTCAGCAGCTTGTGTTTCATGTAGTCACGGACAGGATCAATTTTGGTGCTATGTCAACCTGGTTCCTGATAAATGACTTCAAAGGGTGTACTGTCGAAGTCCACTGCATAGACGAGTTCTCATGGTTGAATGCTGCTTCTTC;A001=ACCACCCTCAGCAGCTTGTGTTTCATGTAGTCACGGACAGGATCAATTTTGGTGCTATGTCAACCTGGTTCCTGATAAATGACTTCAAAGGGTGTACTGTCGAAGTCCACTGCATAGACGAGTTCTCATGGTTGAATGCTGCTTCTTA;A002=ACCACCCTCAGCAGCTTGTGTTTCATGTAGTCACGGACAGGATCAATTTTGGTGCTATGTCAACCTGGTTCCTGATAAATGACTTCAAAGGGTGTACTGTCGAAGTCCACTGCATAGACGAGTTCTCATTGTTGAATGCTGCTTCTTC;
scaffold29363|TaGBSv1-1014_23269407	A000=GCCTGGAGCTGGTGGGTACCCTGAGTTGCCGGGATTCCAATTCGGCACTTGTCCGTTGGTGTTCTGGTTTTGAGCAGCGACACCTGGTGGTCCGTATGGTCCAGCTGCTTGAGAATTACCTTGCCATCCTGCAGTTGTAGGTGGTACACCGGCTGGCTGTGGTGCTGCTTGGTGTG;
scaffold29363|TaGBSv1-997_18661648	A000=CACAGTAGTCACAAGCCCTAGCAGATCTGGAATAATTGAAAGCCTTGGATCATCAGGCATGCAATTAATGCATAGCTCAACAGGCCAAACACACACCTCAGGATCAATTTTACAGAATAAAAATGTAGTTGTTTCCATGAAACTGAATGAGCCTGCCCTTGATGTGACACAGACCATA;
scaffold29363|TaGBSv2-10715_15179065	A000=CTCCATGGGTGGCACTGCTATTTCGCGAGCTCGGTGTGTGCCCATGGGTCATCCACAACACCCAGCTACTGCCATTGATGCCGCCATCATAAACCAGCACCAACAAATTCCTCCCTGTGTCACCGAGGAACATGAGGACAACTATGAGGATTATTCTGGTGACACCAAAGACGACCAAATG;A002=CTCCATGGGTGGCACTGCTATTTCGCGAGCTCGGTGTGTGCACATGGGTCATCCACAACACCCAGCTACTGCCATTGATGACGCCATCATAAACCAGCACCAACAAATTCCTCCCTGTGTCACCGAGGAACATGAGGACAACTATGAGGATTATTCTGGTGACACCAAAGACGACCAAATG;
scaffold29363|TaGBSv1-5849_13411718	A000=CATATCTCACAAGTTTCAGGGGTTCAAGTTCATCTATATAAGAAGGAATGCCAATTTTGTTGCACATCTGTGTGTGAAAGAGGCGCTGAAACTTGATGTGCTTACTATTTCTTTTCTTGTAACACCTAGGTACATCACGTGGTTTCAATCAC;A001=CATATCTCACAAGTTTCAGGGGTTCAAGTTCATCTATATAAGAAGGAATGCCAATTTTGTTGCACATCTGTGTGTGAAAGAGGCGCTGAAACTTGATGTGCTTACTATTTCTTTTCTTGTAACACCTAGGTACATCACGTGGTTTCAATCAT;A002=CATATCTTACAAGTTTCAGGGGTTCAAGTTCATCTATATAAGAAGGAATGCCAATTTTGTTGCACATCTGTGTGTGAAAGAGGCGCTGAAACTTGATGTGCTTACTATTTCTTTTCTTGTAACACCTAGGTACATCACGTGGTTTCAATCAC;
scaffold29363|TaGBSv1-5193_6639360	A000=TTCATAAGACTCTTGAGCGTTTAAGCATCAGAGCTGCTTCATTAGCGCAGCACACAGCCAACACCGGTATGCTAATATTTCAAATGCCGCAGAAATACAAACTCATCGATACGGCTGGCATCCGACGGAGAGCAGCAGTTGCTTCTGCTGGCAGCACAACTG;A001=TTCATAAGACTCTTGAGCGTTTAAGCATCAGAGCTGCTTCATTAGCGCAGCACAAAGCCAACACCGGTATGCTAATATTTCAAATGCCGCAGAAATACAAACTCATCGATACGGCTGGCATCCGACGGAGAGCAGCAGTTGCTTCTGCTGGCAGCACAACTG;A002=TTCATAAGACTCTTGAGCGTTTAAGCATCAGAGCTGCTTCATTAGCGTAGCACACAGCCAACACCGGTATGCTAATATTTCAAATGCCGCAGAAATACAAACTCATCGATACGGCTGGCATCCGACGGAGAGCAGCAGTTGCTTCTGCTGGCAGCACAACTG;A004=TTCATAAGACTCTTGAGCGTTTAAGCATCAGAGCTGCTTCATTAGCGCAGCACACAGCCAACACCGGTATGCTAATATTTCAAATGCCGCAGAAATACAAGCTCATCGATACGGCTGGCATCCGACGGAGAGCAGCAGTTGCTTCTGCTGGCAGCACAACTG;A005=TTCATAAGACTCTTGAGCGTTTAAGCATCAGAGCTGCTTCATTAGCGCAGCACACAGCCAACACCGGTATGCTAATATTTCAAATGCCGCAGAAATACAAACTCATCGATACGGCTGGCATCCGATGGAGAGCAGCAGTTGCTTCTGCTGGCAGCACAACTG;
scaffold81642|TaGBSv2-3369_11862402	A000=CCGACAAGCTTCAATCTTCAGGAGTCTTTGCTTTCTTCACGTGGCATTGTCCCTCGGTGAATAAATGGCTGGCCTTTGTGTACCAGTCTTTGCTCTTCGGCCATACAGATCTTCATGCGATTAGCCTTGAGAGCCTCTTCTGCCTTCAAGAATCCTTGTGCCGGTGTATGCGTACATACATGCCAAG;
scaffold16487|TaGBSv1-1015_2805542	A000=ATTTGTTGTTAACTAGATGGCTGGATATTGTTACAGGATTGTGAATGTTACTTTCTGGATGTTGTTACAGGTTTGTGAATGTTACTTTCTGGAGGAACGCAGAATCAGCAGAATCACATGCAAAAATGGCACATAGTACAGGCT;
scaffold16487|TaGBSv1-3189_3103967	A000=TTGCCCTTATGAGGACTTTCAAGTTGTCCTAATTTGTGATTATATCCAGTTGATTTTTTTCTTTGAGCTAATTATTGTTTATATAGGTTCCGAGATCATCAAAAAAGCTTTACAAGGACAATGAGTATGCTCTCTACACTGTAACATTATTTGCCAAGGTTGTTGA;
scaffold36269-1|TaGBSv1-3597_9423355	A000=TATCTGATTTGTGTCATTTGATGACAATTTTCCCTTTGCTGGATACAATCATGGATGTGCCATGCTCTATGTAATGCGTAAAGTTCATATTTGTCTTTGCAGCTTGATCAAAGAGTTTGATCGTATTCTGAAAGTCGAGGAGTCAAAGAACCCTCCTGAAGTCAACAAG;A004=TATCTGATTTGTGTCATTTGATGACAATTTTCCCTTTGATGGATACAATCATGGATGTGCCATGCTCTATGTAATGCGTAAAGTTCATATTTGTCTTTGCAGCTTGATCAAAGAGTTTGATCGTATTCTGAAAGTCGAGGAGTCAAAGAACCCTCCTGAAGTCAACAAG;A005=TATCTGATTTGTGTCATTTGATGAGAATTTTCCCTTTGCTGGATACAATCATGGATGTGCCATGCTCTATGTAATGCGTAAAGTTCATATTTGTCTTTGCAGCTTGATCAAAGAGTTTGATCGTATTCTGAAAGTCGAGGAGTCAAAGAACCCTCCTGAAGTCAACAAG;A006=TATCTGATTTGTGTCATTTGATGACAATTTTCCCTTTGCTGGATACAATCATGGATGTGCCATGCTCTATGTAATGCGTAAAGTTCATATTTGTCTTTGCAGCTTGATCAAAGAGTTTGATCGTATTCTGAAAGTCGAGGAGTCAGAGG;
scaffold36269-1|TaGBSv1-5993_3865181	A000=TGGACAATCGCAAGTTTTACCCGGCTCAACGGGAAGAAGCACTACTCTGATGTGTTTGCCGTCGGTGGGTACAAATGGTGAGCTCCTATGTCTCTTCACGTATTCGGCTGTGTTGGCATTGCGGTGTATTATGATAACCCAGCCTACC;A001=TGGACAATCGCAAGTTTTACCCGGCTCAACGGGAAGAAGCACTACTCTGATGTGTTTGTCGTCGGTGGGTACAAATGGTGAGCTCCTATGTCTCTTCACGTATTCGGCTGTGTTGGCATTGCGGTGTATTATGATAACCCAGCCTACC;
scaffold151065|TaGBSv1-3000_5482301	A000=ATATTGCAATGCCTTTTGCACGGGCAGTCGTGGCTAGAGTCAGCGCTGCGGTGTCCTACTTCTGGGTGTCCATGATAGGGAGATCTCTGGGACTGATTTTTTCTGGGATAAGGCAATCGCTGGGCTGGAAATGAAGTAGTGTTTCTTCAGCTTTCATTTTGACAAATTCA;A001=ATATTGCAATGCCTTTTGCACGGGCAGTCGTGGCTAGAGTGAGCGCTGCGGTGTCCTACTTCTGGGTGTCCATGATAGGGAGATCTCTGGGACTGATTTTTTCTGGGATAAGGCAATCGCTGGGCTGGAGATGAAGTAGTGTTTCTTCAGCTTTCATTTTGACAAATTCA;
scaffold76638|TaGBSv2-9057_6730827	A000=AACATCTTTCCATCCAGCAATCCTTTCAAGGCAACAGGAGAAGCACAACATCGGATGCAGTCGATTCATACATACAATTTCTGAATTAATGTGAAGTTGTGAACACACAGCAGAATGTTACTAAAATGTTCAATTTCATACAAACATGTTAGCCAAAAGGGAGGCGTCCGATCAAGGTGCCAACC;A002=AACATCTTTCCATCCAGCAATCCTTTCAAGGCAACAGGAGAAGCACAACATCGGATGCAGTCGATTCATACATACAATTTCTGAATTAATGTGAAGTTGTGAACACACAGCAGAATGTTACTAAAATGTTCAATTTCATACAAACATGTTAGCCAAAAGGGAGTCGCAGA;
scaffold20197|TaGBSv2-2916_1003098	A000=CGTTTCTAAGAGGTACTTAGGGTCATTCGAACTTGCCGGTCTCGTCATCTCGAAGGGGTACTTGACGTTCATAGTGATTCCGAAGACGACGTCAGAGGTACACTTGTTGTAGGGGTACTTGTCAGATCCACGGCGACGGTAGAGGCACAAACATTCTTGCGGTACTTGGGTCGTCATGGAA;A001=CGTTTCTAAGAGGTACTTAGGGTCATTCGAACTTGCCGGTCTCGTCATCTCGAAGGGGTACTTGACGTTCATAGTGATTCCGAAGACGACGTCAGAGGTACACTTGTTGTAGGGGTACTTGTCAGATCCACGACGACGGTAGAGGCACAAACATTCTTGCGGTACTTGGGTCGTCATGGAA;A002=CGTTTCTAAGAGGTACTTAGGGTCATTCGAACTTGCCGGTCTCGTCATCTCGAAGGGGTACTTGACGTTCATAGTGATTCCGAAGACGACGTCAGAGGTACACTTGTTGTAGGGGTACTTGTCAGATCCACGACGATGGTAGAGGCACAAACATTCTTGCGGTACTTGGGTCGTCATGGAA;
scaffold20197|TaGBSv1-2666_4983591	A000=ATGTTTCCTTTCCTAATCGCATTGCACATATTTTTGGTACTCAAAATGTGACATTATTCAGTCAATTTCAGTCCTTGTCGCAGTCCAACAGGCATTGCTTTGTCGTTGGACACTAGTAATTAAGAAAGAGCGTTGTATACTCTCTGATTATTTGT;
scaffold20197|TaGBSv1-10546_7530849	A000=GAAGAAAACTGCAACATATTAAGTACTGCTTACATTTCCATAGCCTAGGCAAAAGACAAAGCCAGCGTTCAAGAAGTTGATTTAAATGCAGTAGAGTTTACTTCCGAAGACAGGAAAAGCAGCCGCTCAGCGCAGCCTCCTGGCCTCCCGCTCAGACTCGAGCAGGGTGAGG;A001=GAAGAAAACTGCAACATATTAAGTACTGCTTACATTTCCATAGCCGAGGCAAAAGACAAAGCCAGCGTTCAAGAAGTTGATTTAAATGCAGTAGAGTTTACTTCCGAAGACAGGAAAAGCAGCCGCTCAGCGCAGCCTCCTGGCCTCCCGCTCAGACTCGAGCAGGGTGAGG;
scaffold42853|TaGBSv1-7314_49352	A000=CACAATCCATGCTCAAAATACAGGAGCTAAAATAAAATACGGACAGAGAAAGACGGGATAAGATGAGCACCTGCAATGGGATGGCCGAGCAAAGGCAGAACCACCAAAGCATCCTCGATCAATAGGGACGGGAGATCATAGTGACCTGATATGTTATCAGCTCAC;A001=CACAATCCATGCTCAAAGTACAGGAGCTAAAATAAAATACGGACAGAGAAAGACGGGATAAGATGAGCACCTGCAATGGGATGGCCGAGCAAAGGCAGAACCAGCAAAGCATCCTCGATCAATAGGGACGGGAGATCATAGTGACCTGATATGTTATCAGCTCAC;A003=CACAATCCATGCTCAAAATACAGGAGCTAAAATAAAATACGGACAGAGAAAGACGGGATAAGATGAGCACCTGCAATGGGATGGCCGAGCAAAGGCAGAACCAGCAAAGCATCCTCGATCAATAGGGACGGGAGATCATAGTGACCTGATATGTTATCAGCTCAC;
scaffold56016|TaGBSv2-9571_5361623	A000=GATGTTCTCATACCTTCAGAAGGGCCTTTCCAGTTCCATCATGAAACCTGCATCAGTGTTTCATGTTCCAGTTTCATGTTAAGCAAAGTATCCAACACTGCAAGTATGAGAATCAGTATCGAGGAGAAGCTACACACTATTGGCTAAACGCAAGGATTGTTTT;
scaffold78347-2|TaGBSv1-10447_7478704	A000=GGGCGTCACAAAAGCCATGTCACAGATGAACAGGCAGATGAATCTACCAGCACTCCAGAAGATAATGCGGGACTTTGAGATGCAAAATGAGAAGATGGAAATGGTCAGCGAGGTTATGGGTGATGCCATCGACGATGCCTTGGAGGGTGATGAGGAGGAGGAAGAAACAGAAGAGCTAGTT;
scaffold78347-2|TaGBSv2-2926_4297638	A000=AGGACCTCCGCACTGCCAAGAGCACCACCTTCCGCTCCAGCGATTTGGAGGGATCCGAGCGTTCGCCGACGGCCACGGCAGAGGCGAATCAGGCAGGATTCAAGGCGTCACTGTCGACCAGAGGACCAGGTTCGAGTACGCAAGCACTGTATGTTCCGCCGGCCGCTAGAG;A003=AGGACCTCCGCACTGCCAAGAGCACCACCTTCCGCTCCAGCGATTTGGAGGGATCCGAGCGTTCGCCGACGGCCACGGCAGAGGCGAATCAGGCAGGATTCAAGGCGTTACTGTCGACCAGAGGACCAGGTTCGAGTACGCAAGCACTGTATGTTCCGCCGGCCGCTAGAG;
scaffold78347-2|TaGBSv1-10445_1671167	A001=GGTTTTACAGCTTCACTCCATTTGGTGTGAGCAGAGGCTCCATCTTTCTACACCCTTTTGATCACCATCTTATCTTCCTGGTAACCAGCTCAGTAAAATCTACTGTCGTGCTGTCAGTCATTCGTCCTCATTTGCTAATATTGCTTACTTC;A003=GGTTTTATAGCTTCACTCCATTTGGTGTGAGCAGAGGCTCCATCTTTCTACACCCTTTTGATCACCATCTTATCTTCCTGGTAACCAGCTCAGTAAAATCTACTGTCGTGCTGTCAGTCATTCGTCCTCATTTGCTAATATTGCTTACTTC;
scaffold24318|TaGBSv1-4501_2046768	A000=GCCTGCTGATTTTTTGACTTGCTCTGTGATGGATGGTGCAGTGGGAGAGAGAGGCAAGAGCTGCACAGCGAGGGCTCTTTGCCTCACTCAACCCTGAGAAGCCGTGGGACTGGCGAAGAGAGCAGCGCAACGGTGGCATTCAGGTCTACTAATGGCTCCATCCATGTCTCGAACTAATGGT;A003=GCCTGCTGATTTTTTGACTTGCTCTGTGATGGATGGTGCAGTGGGAGAGAGAGGCAAGAGCTGCACAGCGAGGGCTCTTTGCCTCACTCAACCCTGAGAAGCCGTGGGACTGGCGAAGAGAGCAGCGCAACGGTTGCATTCAGGTCTACTAATGGCTCCATCCATGTCTCGAACTAATGGT;A006=GCCTGCTGATTTTTTGACTTGCTCTGTGATGGATGGTGCAGTGGGAGAGAGAGGCAAGAGCTGCACAGCGAGGGCTCTTTGCCTCACTCAACCCTGAGAAGCCGTGGGACTGGCGAAGAGAGCAGCGCAACGGTGGCATTCAGGTCTACTAATGGCTCCATCCATGTCTCAAACTAATGGT;
scaffold102570|TaGBSv2-7554_239812	A001=CCAACTTGGTGATCCGCGTGGAGGTGGTTCCTCGCTTATCATTGGCTGGCTGGCTCACGCTCGAAAATCCAAATTTTGGACCCAAATCTCTGATTTTTTATAAATGCCTACAAATGTGTGTTGCAATATTGGACCATACCATTTTCCAAAAGGCGGCTGTTAGGTGCC;A002=CCAACTTGGTGATCCGTGTGGAGGTGGTTCCTCGCTTCTCATTGGCTGGCTGGCTCACGCTCGAAAATACAAATTTTGGACCCAAATCTCTGATTTTTTTTTATAAATGCCTACAAATGTGTGTTGCAATATTGGACCATACCATTTTCCAAAAGGCGGCTGTTAGGGGCC;
scaffold76926|TaGBSv2-2929_2082983	A001=GGAGGCATTTTCACAGCCGCCATGGGCTCAGTGGACATCCCAAGATGATGGCAAAACGACCCTGAGCCCTTGAGCTCCGGCCTTTGCCCAATATCAGGCCTCGTCCTTGATCGTGTCTAGAAGCTCATTGAGCGAGGGGCTAACATGGTCAAAAACGCATGCATTCCTATGCTTCCAGATCATCCACG;A003=GGAGGCATTTTCACAGCCTCCATGGGCTCAGTGGACATCCCAAGATGATGGCAAAACGACCCTGAGCCCTTGAGCTCCGGCCTTTGCCCAATATCAGGCCTCGTCCTTGATCGTGTCTAGAAGCTCATTGAGCGAGGGGCTAACATGGTCAAAAACGCATGCATTCCTATGCTTCCAGATCATCCACG;A004=GGAGGCATTTTCACAGCCGCCATGGGCTCAGTGGACATCCCAAGATGATGGCAAAACGACCCTGAGCCCTTGAGCTCCGGCCTTTGCCCAATATCAGGCCTCGTCCTTGATCGTGTCTAGAAGCTCATTGAGCGAGGGGCTAACATGGTCAAAAATGCATGCATTCCTATGCTTCCAGATCATCCACG;
scaffold76926|TaGBSv2-3329_2678748	A000=GAGTACAATCATAATCACGAGCTCATGCAAACTGATGACATGCTGGTATTTTTGCACTCACACAAGAATTATGACCCCACTATTTTGGAGTACGTAAAGCTCCTGCAGTACCATGATGTCAAGCACACAACAATCATGTCCATGCTATCTGAAAATGAAGATGGAAGCTAC;
scaffold44240|TaGBSv1-6881_1899846	A001=CAAACCTGCTTAGCCCGGTGAACTGTGAAACCGTTTTTGGCATCACCATTCATTCGGAACTGTGTTAGGTCACCTCGAGGTAGTTTTGGTTTGTCTAGGCGTAATTTCTTGTAATGTGGATCAAGTTTAGAAATGGCAAGAACAGCA;A004=CAAACCTGCTTAGCCCGGTGAACTGTGAAACCGTTTTTGGCATCACCATTCATTCGGAACTGTGTTAGGTCACCTCGAGGTAGTTTTGGTTTGTCTAGGCGTAATTTCTTGTAATGTGAATCAAGTTTAGAAATGGCAAGAACAGCA;
scaffold137909|TaGBSv1-2304_5046017	A000=CACAAGTAGACTGGAAAAACACAAAACAGTGGGAGATGTCATGTTCAGCAGCGACAACACCATTGCTCTTCATGTTTTAAGTTAAAGTTGTATTACTTCAGAATGATTAGTCAAAGGTCGGTGATTGTTAGAGGCCTGAAGTTAATGTGAGAGGAA;
scaffold2317-1|TaGBSv1-4325_1934136	A000=TGGGGCGCTGCCGATGGGCCTCGAGGTGGTGTTGCAGCTGTGATGGTTGAAGTAAGTGACCGTGAACAATGGTGGGTCGCTCATGTCCTTCTGCTGGACTTGTTTTGTCGCAGGGCACTTCAGGTCAGTCTTGTAGGTACATCTGTAGTAGAACCTGCAAATTG;A003=TGGGGCGCTGCCGATGGGCCTCGAGGTGGTGTTGCAGCTGTGATGGTTGAAGTAAGTGACCGTGAACAACGGTGGGTCGCTCATGTCCTTCTGCTGGACTTGTTTTGTCGCAGGGCACTTCAGGTCAGTCTTGTAGGTACATCTGTAGTAGAACCTGCGAATTG;
scaffold64425|TaGBSv1-4940_12715640	A000=CACCAGCAGAATGGGGGAGACGGTGTCCTCTGCAGCTAGGTCTACTTGTTGGCGACCTCACCGTCACCAGCCCATCTGCAGGTATGCTAGCTCCTCTTCTATTAATGCAAAAAGGAGATGCTCAAATGGATTGAGTGGTACCCTCCTGAAATTATTGTAGGG;A001=CACCAGCAGAATGGGGGAGACGGTGTCCTCTGCAGCTAGGTCTACTTGTTGGCGACCTCACCATCACCAGCCCATCTGCAGGTATGCTAGCTCCTCTTCTATTAATGCAAAAAGGAGATGCTCAAATGGATTGAGTGGTACCCTCCTGAAATTATTGTAGGG;
scaffold64425|TaGBSv1-9113_1377920	A000=ATCGCATCATCACCTCCATATCCAGCGTCTAAGATTCGGTTACAACCAAAGGAGTGCGCCATTCCCTCCCTCTAGCTACTGAGTACTACTAGGAGACTCCATCTATCTCCCTTTCCCTCTTAGATTAGTAGTAGTCCAGCTGATCAGGCATGCAAAAACTTCCA;A002=ATCGCATCATCACCTCCATATCCAGCGTCTAAGATTCGGTTACAACCAAAGGAGTGCGCCATTCCCTCCCTCTAGCTACTGAGTATTACTAGGAGACTCCATCTATCTCCCTTTCCCTCTTAGATTAGTAGTAGTCCAGCTGATCAGGCATGCAAAAACTTCCA;
scaffold32559|TaGBSv1-10088_1305380	A000=GCTGCAAGGAACCTTCGTCGACCCTTTCTTGGAGTAGAATCTTCGGCTTGTTGTCCCAGAATGCGAAACACTACTTGCATTGTAAGGAGGCTGTGTGTCATACATTACAAACTTGGTGCCAAGGAAATTTGACCTACAAAATGGCAAACATATTAGCAAGTACGAACATATGTC;
scaffold32559|TaGBSv1-8188_1628345	A000=TTAGTATAAACTGTATGTTCTATTCTGCAGCTCCTGCTGCTGCTATATTGACCTCTACTTGAAGTCAGGAGCCAAATTGAAGATCAAATTCAGGTTAGTAAAAAAGGGCAGTCTTTTTGTTATTGGTGTACCATTTTGTATATTGTCAACTGTA;A002=TTAGTATAAACTATATGTTCTATTCTGCAGCTCCTGCTGCTGCTATATTGACCTCTACTTGAAGTCGGGAGCCAAATTGAAGATCAAATTCAGGTTAGTAAAAAAGGGCAGTCTTTTTGTTATTGGTGTACCATTTTGTATATTGTCAACTGTA;A004=TTAGTATAAATTGTATGTTCTATTCTGCAGCTCCTGCTGCTGCTATATTGACCTCTACTTGAAGTCAGGAGCCAAATTGAAGATCAAATTCAGGTTAGTAAAAAAGGGCAGTCTTTTTGTTATTGGTGTACCATTTTGTATATTGTCAACTGTA;
scaffold32559|TaGBSv1-10086_8989746	A000=CGTGCAGCGTGCAGTCAGCTAGGCAGCGAGCTTCCATTTTGGCGCAAATGGCTGCACAGTTTGTTTTGGCTTATTTTGTTCTCTGTCGCAGTGCGCTTGTGAATAGTTTTTGCAGTTCTCTAGATGTGTGTTGCACTGCACTGCATA;A001=CGTGCAGCGTGCAGTCAGCTAGGCAGCGAGATTCCATTTTGGCGCAAATGGCTGCACAGTTTGTTTTGGCTTATTTTGTTCTCTGTCGCAGTGCGCTTGTGAATAGTTTTTGCAGTTCTCTAGATGTGTGTTGCACTGCACTGCATA;
scaffold40832|TaGBSv1-6500_9214342	A000=ATTCATTGCAAGATGATTTCTTCAATGTACAGGATGAATGAATGTCGAAGGAACTAACTGCCCAATTCAAAGACTTGAGCCAAAACGTGACTAGATTATACTAATCAACCATTTATGTCAACATGTTCAAGAAAATTCAACCATCATTGGATTGCATAAGTTTTTTGTACACACCAAGAG;A001=ATTCATTGCAAGATGATTTCTTCAATGTACAGGATGAATGAATGTCGAAGGAACTAACTGCCCAATTCAAAGACTTGCGCCAAAACGTGACTAGATTATACTAATCAACCATTTATGTCAACATGTTCAAGAAAATTCAACCATCATTGGATTGCATAAGTTTTTTGTACACACCAAGAG;A003=ATTCATTGCAAGATGATTTCTTCAATGTACAGGATGAATGAATGTCGAAGGAACTAACTGCCCAATTCAAAGACTTGCGCCAAAACGTGACTAGATTATACTAATCAACCATTTATGTCAACATGTTCAAGAAAATTCAACCATCATTGGATTGCATAAGTTTTTTTTACACACCAAGAG;
scaffold40832|TaGBSv1-6496_1443812	A000=GGTGAACATGGTGGATCTTTTCGTAGCCCCATTTTGTGTGCAACAGCCGATGGAGCCAGTAGTTCAGATAGTCTTCCACCAAGAAGTATACCGTCAGTTGTGCCGCTATCTCCCCCATTGACGGCAATGGAAGTCCCGTCCGTATGTCCATTATCTAACAAACACACAATATA;A001=GGTGAACATGGTGGATCTTTTCGTAGCCCCATTTTGTGTGCAACAGCCGATGGAGCCAGTAGTTCAGATAGTCTTCCACCAAGAAGTATACCGTCAGTTGTGTCGCTATCTCCCCCATTGACGGCAATGGAAGTCCCGTCCGTATGTCCATTATCTAACAAACACACAATATA;A002=GGTGAACATGGTGGATCTTTTCGTAGCCCCATTTTGTGTGCAACAGCCGATGGAGCCAGTAGTTCAGATAGTCTTCCATCAAGAAGTATACCGTCAGTTGTGCCGCTATCTCCCCCATTGACGGCAATGGAAGTCCCGTCCGTATGTCCATTATCTAACAAACACACAATATA;A003=GGTGAACATGGTGGATCTTTTCGTAGCCCCATTTTGTGTGCAACAGCCGATGGAGCCAGTAGTTCAGATAGTCTTCCACCAAGAAGTATACCGTCAGTTGTGCCGCTATCTCCCCCATTGAGGCAATGGAAGTCCCGTCCGTATGTCCATTATCTAACAAACACACAATATA;
scaffold40832|TaGBSv1-8419_1130213	A000=CAACTATGAGCCGTGATGAGTGCCCGCCTACTACGCCCACGGCATGCCGTATTGAGCGAGCCGTTACTTCCTTCTTTTCTTTTCCTTTTTGATCGAAGTTCACCGCCTACAACGCCCACGATATGGCATGTTGACCATGCCCTTGCCGCTGTTTTTTCCCTTTGTGAA;A002=CAACTATGAGCCGTGATGAGTGCCCGCCTACTACGCCCACGGCATGCCGTATTGAGCGAGCCGTTGCTTCCTTCTTTTCTTTTCCTTTTTGATCGAAGTTCACCGCCTACAACGCCCACGATATGGCATGTTGACCATGCCCTTGCCGCTGTTTTTTCCCTTTGTGAA;A005=CAACTATGAGCTGTGATGAGTGCCCGCCTACTACGCCCACGGCATGCCGTATTGAGCGAGCCGTTACTTCCTTCTTTTCTTTTCCTTTTTGATCGAAGTTCACCGCCTACAACGCCCACGATATGGCATGTTGACCATGCCCTTGCCGCTGTTTTTTCCCTTTGTGAA;A006=CAACTATGAGCCGTGATGAGTGCCCGCCTACTACGCCCACGGCATGCCGTATTGAGCGAGCCGTTGCTTCCTTCTTTTCTTTTCCTTTTTGATCGAAGTTCACTGCCTACAACGCCCACGATATGGCATGTTGACCATGCCCTTGCCGCTGTTTTTTCCCTTTGTGAA;
scaffold105650|TaGBSv1-431_12528897	A001=AGTAAACGATGAAGAAAGAGCTCACCTGTGCCCGTTCGTCTCCTCCACGAACTGGGAACCATCCTCGCCCTCTCCTTTGCGGGCAAACGCCGGAGCGGGCTCGTTCAGGATGGGTTCCTCTGCTGCCCTCACTGCTGCTCCTA;A003=AGTAAACGATGAAGAAAGAGCTCACCTGTGCCCGTTCGTCTCCTCCACGAACTGGGAACCATCCTCGCCCTCTCCTTTGCGGGCAAACGCCGGAGTGGGCTCGTTCAGGATGGGTTCCTCTGCTGCCCTCACTGCTGCTCCTA;
scaffold105650|TaGBSv1-430_11713356	A001=TAGTTCCATTCAAATCATGCAAGTTAGAGTCCAAAACAAGGGCAAAAGTGTTTGGAAAAGTAGATACGTTGGAAACGTATCATTATGTAACTAGGTCTGAGGCATCCAACACATGAACTAGAACCAGCATGTACGACAACAAGTGGTAGGGTAGAAAATTTCTACCTGTACTAA;A005=TAGTTCCATTCAAATCATGCAAGTCAGAGTCCAAAACAAGGGCAAAAGTGTTTGGAAAAGTAGATACGTTGGAAACGTATCATTATGTAACTAGGTCTGAGGCATCCAACACATGAACTAGAACCAGCATGTACGACAACAAGTGGTAGGGTAGAAAATTTCTACCTGTACTAA;A006=TAGTTCCATTCAAATCATGCAAGTTAGAGTCCAAAACAAGGGCCAAAGTGTTTGGAAAAGTAGATACGTTGGAAACGTATCATTATGTAACTAGGTCTGAGGCATCCAACACATGAACTAGAACCAGCATGTACGACAACAAGTGGTAGGGTAGAAAATTTCTACCTGTACTAA;A007=TAGTTTCATTCAAATCATGCAAGTTAGAGTCCAAAACAAGGGCAAAAGTGTTTGGAAAAGTAGATACGTTGGAAACGTATCATTATGTAACTAGGTCTGAGGCATCCAACACATGAACTAGAACCAGCATGTACGACAACAAGTGGTAGGGTAGAAAATTTCTACCTGTACTAA;
scaffold105650|TaGBSv1-438_9820528	A000=CAATGGGAATGCTCAGCTTGGATCACAAAAACCATCTGAAAAGAATGGTGGTCCTTATCTTGAGAGATACTCATCAGATACAATTGATGGAAGTATTTGTGCCACAACTGGTGTTGTCAGAGTTCAGTCAAGAAGAAAAGCTGAGATGTTTCTAG;A001=CAATGGGAATGCTCAGCTTGGATCACAAAAACCATCTGAAAAGAATGGTGGTCCTTATCTTGAGAGATACTCATCAGATACAATTGATGGAAGTATTTGTGCCACAACTGGTGTTGTCAGAGTCCAGTCAAGAAGAAAAGCTGAGATGTTTCTAG;
scaffold105650|TaGBSv1-437_5592053	A001=TTTGGATAGACTCCCAATGAGCTTTATGTCATCCTCTGTCAATATGGTCATCTCCAAATCCAACTTTGTCAGCATGCTAAGCTCGTCGATCTTCAAAACTGGCAACTTCTCCACAGGCCCATGCAGTTTAAAACTCTGCAGC;
scaffold105650|TaGBSv1-436_3386575	A001=TGTTGTGAGAGGGCGCTTTGAGAGCGATTGATAGAATGCAATGGTATCCTGCAGTTGGTTTCGAGGATATCGGGAGTGCGGAAAGAAGTGAGAGAGTGATACTGAGGAGAGGTTTTCAGTGGCTTTGCTGTAGGTTTCAGATGTAATTCCG;A003=TGTTGTGAGAGGGCGCTTTGAGAGCGATTGATAGAATGCAATGGTATCCTGCAGTTGGTTTCGAGGATATCGGGAGTGCGGAAAGAAGTGAGAGAGTGATACTGAGGAGAGGTTTTCAGTGGCTTTGCTGTAGGTTTCAGATGTAATTCCA;A004=TGTTGTGAGAGGGCGCTTTGAGAGCGATTGATAGAATGCAATGGTATCCTGCAGTTGGTTTCGAGGATATCGGGAGTGCGGAAAGAAGTGAGAGAGTGATACTGAGGAGAGGTTTTCAGTGGCTTTGCTGTGGGTTTCAGATGTAATTCCG;
scaffold105650|TaGBSv1-9029_2288074	A000=AGTTAATGCTAATAAAAGATGAGATCCATGTATGTAGTCCAGTAGAAAATAGTATGTCATGTTGTTCTTCGGAGCGTCTTGTACGGTTGTGCTTCTTGAGTACAACAAAAGGGGGGAATCATTTCTTAAGAGCTGAGAAATATTTACAATGGTTTCCTGTCGAGTAGTTTGCAG;
scaffold105650|TaGBSv2-3329_380800	A000=AGTAGCTTTCATCTTCATTTTCAGATAGCATGGACATGATTGTTGTGTGCTTGACATCATGGTACTGCAGGAGCTTTACATACTCCAGAATAGTGGGGTCATAATTCTTGTGTGAGTGCAAAAATACCAGCATGTCATCAGTTTGCATGAGCTGGTGATTATGATTGTACT;
scaffold45416|TaGBSv2-8790_3889897	A000=TGATGCTCTTACTGAAAAAATGTTTGATCTTCATGCTGCAGTTCTATGGTGCATTCATGATTACCCAGCTCTGAGCACTCTTTCAGGGTGTACCACAAGAAGCTATTTTGTATGTATCCATTGTGACAAACACCCTATTTCTTACGGCCTAAGGAAAAAAATTGGGTATAT;
scaffold45416|TaGBSv1-5869_3746863	A000=TCTAGAGTTGTCTAGCATGGTGAGGTGCTATATATAGGCTGGCTTTTCTCTTCTGGTCGTGCGTGTGCTCTCATTTCTCTCCTATTGCTCGATGGTTGCTCCTTCATGCAGTTGTGATGGTTTGCGCCGTCCTGGGCGTCCTCGTGGCTCCCG;A001=TCTAGAGTTGTCTAGCATGGTGAGGTGCTATATATAGGCTGGCTTTTCTCTTCTGGTCGTGCGTGTGCTCTCATTTCTCTCCTATTGCTCGATGGTTGCTCCTTCATGCAGTTGTGATGGTTTGCGCCGTCCTGGTCGTCCTCGTGGCTCCCG;
scaffold45416|TaGBSv1-7053_3409300	A000=ACCTGGTCAGCATTTCTGGGTAGATGGCTATATTTGCTCCCTCTGCGGATTTGAGCTACCTCCATGTTTTGAGGAGGAAAGGCAAGAGCATTCGGATTTCCACTTGGCTGAAATGTTGCAACAGGAAGAGGCGGTAGACAACACAGCCCGCCTCTCGAAGGAAAG;A001=ACCTGGTCAGCATTTCTGGGTAGATGGCTATATTTGCTCCCTCTGCGGATTTGAGCTACCTCCATGTTTTGAGGAGGAAAGGCAAGAACATTCGGATTTCCACTTGGCTGAAATGTTGCAACAGGAAGAGGCGGTAGACAACACAGCCCGCCTCTCGAAGGAAAG;
scaffold73525|TaGBSv1-6553_452189	A000=ACCATGGTGGTAAGAACAGATCGAGGAAGAAGAGCATCTGGCGCACCATATTGGGATTTATTACAGCAAGAAAAGGGGGGAGAAGTGGGGACGAAACCGGACGGGCCTAAGCTTCGCCATGGATCCGGCTGAGGGAAGCCGCCGAAGG;A002=ACCATGGTGGTAAGAACAGATCGAGGAAGAAGAGCATCTGGCGCACCATATTGGGATTTATTACAGCAAGAAAAGGGGGGAGAAGTGGGGACGAAACCGAACGGGCCTAAGCTTCGCCATGGATCCGGCTGAGGGAAGCCGCCGAAGG;A003=ACCATGGTGGTAAGAACAGATCGAGGAAGAAGAGCATCTGGCGCACCATATTGGGATTTATTACAGCAAAAAAAGGGGGGAGAAGTGGGGACGAAACCGGACGGGCCTAAGCTTCGCCATGGATCCGGCTGAGGGAAGCCGCCGAAGG;
scaffold73525|TaGBSv1-8950_589322	A000=TTTGCCATGACTTGTACACATTGTATATGCTGCTTACATTTTCTACCCACTGGATTAGCCCAGCTCGTCCACTAATTGGTGTAACAGAATAAAATCGAATTGCAATATTTCGACTTCGAGTGTCAGAAGATGAATGCAAGAAGCTATTTATCGCCTCCAGAAGCTG;
scaffold73525|TaGBSv1-8949_2982745	A000=AAGGGGTTGACCCGGTCAATGATCCTCGTCACATGTGTGTTTGACTTGGGTATTCCTAGTAGGTTCTTGGGCCTCCTCACTGAATTCACAAGCAACTTTTGAATATTGTAGTTGTACATTGTGGTCTCCCCTCTATGTCTTACCGACATTCTTCTACTGGAGGCAAGACC;A001=AAGGGGTTGACCCGGTCAATGATCCTCGTCACATGTGTGTTTGACTTGGGTATTCCTAATAGGTTCTTGGGCCTCCTCACTGAATTCACAAGCAACTTTTGAATATTGTAGTTGTACATTGTGGTCTCCCCTCTATGTCTTACCGACATTCTTCTACTGGAGGCAAGACC;
scaffold64419|TaGBSv1-9107_2703582	A001=GGAATAAAGGCAGAATGACTACGGGATGAAGGTGTTTCTTGTTATGAAATATTAAGAATTGTGAATACTATATATTGATGCCTTATATCAATTAAATGCTACATCATGAACATAGCTGGTGAATGATACTCCTTCCATTCCTAAATACAAGGTGTTAGTTTTTCCAAAAAG;
scaffold64419|TaGBSv1-9108_5299922	A000=GCACAGATTAGGTGGTTGCAGTGCAACCTTTTTCTACCTGATGCAATCTAGCCATGTGTGTTGATTGATATAGGTCCCAGCTGCAGTAAGTGTTTTCGTGTGGAAAGCGGTTCAGCTGTGCAGGGAGAGCCGTGCTAGACGCATGAATGGTAACCTGGAGTGTGTCTGTGAG;A002=GCACAGATTAGGTGGTTGCAGTGCAACCTTTTTCTACCTGATGCAATCTAGCCATGTGTGTTGATTGATATAGGTCCCAGCTGCAGTAAGTGTTTTCGTGTGGAAAGCGGTTCAGCTGTGCAGGGAGAGCCGTGCTAGACGCATGAATGGTAACCTGGAGTGTGTCTGTTAG;
scaffold64419|TaGBSv1-7036_5513373	A000=GCGCCAACTTCTTCATAGTCCTTCTCCAGGGCAGCAAGATCCTCACGGGCCTCAGAGAACTCACCCTCCTCCATGCCCTCACCCACGTACCAGTGGACGAAGGCACGCTTAGCGTACATCAGGTCGAACTTGTGGTCGATGCGGGAGAAGACCTCGACAACGCTGGTGGA;
scaffold64419|TaGBSv1-9109_6023238	A000=AGGCGCCTTGCAGCATCCCCACGCCAGCTTCAAAACTGCCTTGTGGCTCCTTTGGGTAGCAGATGAAGCTGGAAACCTCCAAGGTTTCCCACAAAGAACACATAGCTACCCGGAGTCTGGTGGCGCACCAGTGCCACACATTTCCGATCCCCGCAAATGAGG;A002=AGGCGCCTTGCAGCATCCCCACGCCAGCTACAAAACTGCCTTGTGGCTCCTTTGGGTAGCAGATGAAGCTGGAAACCTCCAAGGTTTCCCACAAAGAACACATAGCTACCCGGAGTCTGGTGGCGCACCAGTGCCACACATTTCCGATCCCCGCAAATGAGG;
scaffold64419|TaGBSv1-9104_11737754	A000=ACCAATGGTGATAACCTGCCCATCAGGCAGCTCATAGCTCTTCTCCACAGAAGAGCTGGTCTTGGAAGTCTCCATTTCCTGGTCATAGTCCAGGGCAATGTAGGACAGCTTCTCCTTCACGTCCCTCACAATTTCCCGCTCAGCGGTGGTGGTGAATGAGTAACCACGCTCAGTCAGGATC;A002=ACCAATGGTGATAACCTGCCCATCAGGCAGCTCATAGCTCTTCTCCACAGAAGAGCTAGTCTTGGAAGTCTCCATTTCCTGGTCATAGTCCAGGGCAATGTAGGACAGCTTCTCCTTCACGTCCCTCACAATTTCCCGCTCAGCGGTGGTGGTGAATGAGTAACCACGCTCAGTCAGGATC;
scaffold64419|TaGBSv2-10494_13236323	A000=GAACAAGGCTTTTAGTTGCACACTGTTCTGTTTTCATTTTCATGCACATTTTTTTTGCTGCTGTGACCCTTCGAGCTAACTTATCTTTTTATTGCTTTCAAAAAAATCAGCCCTGAGATAATTAGGTATGGTGCTTTCTACATTTCTTTAAAGGAGTTAG;
scaffold64419|TaGBSv1-6855_13572807	A000=CTCTGTGAGGGGAATGGCCCGAATCCACCAGCAGATATTCGATCAAACTACCTAATGAATACTAGCATTGCTGGTCTTGAGAAAGCTGATGTCTTCCTTTTGGTTGGCACACAGGTAAAACTCTGGTTTTCTTGCTCATGATCATTTCTCAGTTGCTTTCCTTATCTAACA;
scaffold111096|TaGBSv1-912_709438	A000=AAGGAAGCAAAAAACAATTAATATCTACTCATGGGTATTCTACAACATACATTGGGTGGACCAATAATAGTTCCTGTCCAGGAGCGCATATATATGTCATCGGCATCATCCATCCCATAGCTCACAGTTCCATCACCAATGCCCTTCTCAC;A001=AAGGAAGCAAAAAACAATTAATATCTACTCATGGGTATTCTACAACATACATTGGGTGGACCAATAATAGTTCCTGTCCAGGAGCGCATATATATGTCATCAGCATCATCCATCCCATAGCTCACAGTTCCATCACCAATGCCCTTCTCAC;A002=AAGGAAGCAAAAAACAATTAATATCTACTCATGGGTATTCTACAACATACATTGGGTGGACCAATAATAGTTCCTGTCCAGGAGCGCATATATATGTCATCGGCATCATCCATCCCATAGTTCACAGTTCCATCACCAATGCCCTTCTCAC;A003=AAGGAAGCAAAAAACAATTAATATCTACTCATAGGTATTCTACAACATACATTGGGTGGACCAATAATAGTTCCTGTCCAGGAGCGCATATATATGTCATCAGCATCATCCATCCCATAGCTCACAGTTCCATCACCAATGCCCTTCTCAC;
scaffold111096|TaGBSv1-889_1156839	A000=TTATACTGAGGTTTGATTTATTTGAAGTAACCAAAACAGTTTACAAGGCGCTTGGGTGGTGTGGATCTTGTACATGTAAGTGCACCAGTTTTATGCGCAGTTAAATATCGCATATGCGATGCTGTTCCATCTAATTGCTACTAT;
scaffold111096|TaGBSv1-911_1344653	A000=CGGAGAGAAGTTGATGAAGTGAAGGAGTTGATCGAGATAGTGAGGGAATATGTTCTTGGTCTAAGAATGGAACTCAAGAGGAAGGAATTGAAGGACAACATCAACCGGCAACAGGAACTGGCGGCCTACTTCACCAACTGCAAGCTC;
scaffold17657|TaGBSv1-3538_533995	A001=ATGATTTCTGGTTGACATAAGGAGAAGCATTATATTTGCTAGGGTTAAGAATCCTCTTTGGTCCATACCTACTGAGCTCTCTTCCAGATTTACTAGCAGAATGACTGTTGATTTTCTCATTACAAATCACATCAGAAGTAGCTATGAAGTTGTTCAATCTGTCGTCTTTCTTGACTTCAT;
scaffold49281|TaGBSv1-5255_940894	A001=TATAATTCATCTACGACGGCATGGAAACTTGAGCCGGAGCAACAAACGGTAGTAGCGTCGTGATGTAGCTCACAAAAACCAAACAGGAGGTAAATACACATGGCAATGTCACTTATTCGTCGGAGGACGAAGCCGACTTCTTCTTGGCGACGGAAGCCCTCTTCCCCTTGAGCGTCCTGC;
scaffold49281|TaGBSv1-7583_1303897	A000=TTCCGATTTAAGGAAAGTTCACCATTTTAGAGGAACATAAATACTACTCATCTGTACTTGAGGTAGGGTACTGGGTACATACAATCCATTGCAGACGTAATTCCACTGCTTTCGAGTGTATTCTGATGTGACGTGGCAGTCTTCAAGTGATTGGGGGCTCTGAAATGGATTC;
scaffold62159|TaGBSv1-5253_11095987	A000=GCCATTGCAGTTCTTCAAGGCAACAGATCTGCAAACATCAGTGCTCTCAGAAAGCTCCTCAGTTATGATGCAACGTCGGAAGAAGGAAGTGCCATCAGTACAAGAAATTCACATACCCTCGACGTTCTCGATACAGACAATCTCCCAAATGGGTATCCTCTTGCCACATCACCTCATGATT;
scaffold62159|TaGBSv1-1642_6534236	A000=GGCTCTATTCCAAGAGTTGTCGAGGCTAAACTGAGCAAGAACTATCTCTCCCTTCCCAGGATTAAAAGCACCAATGACTGGTGCCTCCTTAAGTTTCAAGGATGCAAGCTGTTGTTGGATGGAAGCTACTCTCTGGTCACCTACTGTCTGGGCATAGAACT;
scaffold62159|TaGBSv1-8923_4423803	A000=CGTACAAGCGGTCGAGCACGCTGAGGAGCAAGCTGCTGTACGCGATCAGCTCGAACACCGGGTTTGAACTGTCGTAGGTCGAGGTACGTTCGCCATGCATGTTGTGCTGCTGTGAGTAGATGGAGAGAGGGGCAGCGAAATTGTATCAGAAACCTGTATATCTTGCCGTAAATGTAT;A001=CGTACAAGCGGTCGAGCACGCTGAGGAGCAAGCTGCTGTACGCGATCAGCTCGAACACCGGGTTTGAACTGTCGTAGGTCGAGGTACGTTCGCCATGCATGTTGTGCTGCTGTGAATAGATGGAGAGAGGGGCAGCGAAATTGTATCAGAAACCTGTATATCTTGCCGTAAATGTAT;A003=CGTACAAGCGGTCGAGCACGCTGAGGAGCAAGCTGCTGTACGCGATCAGCTCGAACACCGGGTTTGAACTGTTGTAGGTCGAGGTACGTTCGCCATGCATGTTGTGCTGCTGTGAGTAGATGGAGAGAGGGGCAGCGAAATTGTATCAGAAACCTGTATATCTTGCCGTAAATGTAT;A004=CGTACAAGCGGTCGAGCACGCTGAGGAGCAAGCTGCTGTACGCGATCAGCTCGAACACCGGGTTTGAACTGTCGTAGGTCGAGGTAAGTTCGCCATGCATGTTGTGCTGCTGTGAGTAGATGGAGAGAGGGGCAGCGAAATTGTATCAGAAACCTGTATATCTTGCCGTAAATGTAT;A006=CGTACAAGCGGTCGAGCACGCTGAGGAGCAAGCTGCTGTACGCGATCAGCTCGAACACCGGGTTTGAACTGTCGTAGGTCGAGGTACGTTCGCCATGCATGTTGTGCTGCTGTGAGTAGATGGAGAGAGGGGCAGCGAAATTTTATCAGAAACCTGTATATCTTGCCGTAAATGTAT;A007=CGTACAAGCGGTCGAGCACGCTGAGGAGCAAGCTGCTGTACGCGATCAGCTCGAACACCGGGTTTGAACTGTCGTAGGTCGAGGTACGTTCGCCATGCATGTTGTGCTGCTGTGAGTAGATCGAGAGAGGGGCAGCGAAATTGTATCAGAAACCTGTATATCTTGCCGTAAATGTAT;A008=CGTACAAGCGGTCGAGCACGCTGAGGAGCAAGCTGCTGTACACGATCAGCTCGAACACCGGGTTTGAACTGTCGTAGGTCGAGGTACGTTCGCCATGCATGTTGTGCTGCTGTGAGTAGATGGAGAGAGGGGCAGCGAAATTGTATCAGAAACCTGTATATCTTGCCGTAAATGTAT;
scaffold62159|TaGBSv1-8922_2786930	A000=CGCAAATACATAGCTCGACTGCAGCAACAGGTCACTAGTAGCGGTCGTCGAAGCGCCCTCCTCCCCTGGGGCGGTCATACGGTGCAGGCCTCTCCCTGTAACCTCCTCCCTCGTAGCGACTAGGCCCACCGCTGCCATAGTCGGCGCCGCCTCCACGTGG;A004=CGCAAATACATAGCTCGACTGCAGCAACAGGTCACTAGTAGCGGTCGTCGAAGCGCCCTCCTCCCCTGGGGCGGTCATACGGTGCAGTCCTCTCCCTGTAACCTCCTCCCTCGTAGCGACTAGGCCCACCGCTGCCATAGTCGGCGCCGCCTCCACGTGG;
scaffold62159|TaGBSv1-5516_2774416	A001=TATGCGGGGTATTCGACTCTCCAGGTCACCAGCGCTGGGTCTGGGACTGCGTTTTCTCAGTAGACGGTGCTTATTTGATAACAGGTACGCGCTAACCGCTCACATGGCGCTGCTCATCTTCCTGTCTATTCACGATTTAAAACCGGGCA;A003=TATGCGGGGTATTCGACTCTCCAGGTCACCAGCGCTGGGTCTGGGACTGCGTTTTCTCAGTAGACGGTGCTTATTTGATAACAGGTACGCGCTAACCGCTCACATGGCGCTGCTCATCTTCCTGTCTATTCACGATTTAAAACCGGACA;A005=TATGCGGGGTATTCGACTCTCCAGGTCACCAGCGCTGGGTCTGGGACTGCGTTTTCTCAGTAGACGGTGCTTATTTGATAACAGGTACGCGCTAACCACTCACATGGCGCTGCTCATCTTCCTGTCTATTCACGATTTAAAACCGGGCA;
scaffold62159|TaGBSv1-4933_1982974	A000=GCAGGCAATCAAAGTGGATCCTGAAGATGCAACGCTTTATTCCAACAGGAGCCTTTGCCATCTAAAGAGCGGCGAGGCGCATGATGCTTTGGCTGATGCCATTGCATGTGTAAATCTGCAGCCTGATTGGGCGAAGGGTTACTATCGGAAGGGAGCTGCC;
scaffold62159|TaGBSv1-161_1959303	A000=TTTGTTGCGCAAATACCTGTAGCCAAACAGGGTTTTTTCAGATTTAGGTACACCCATGACTGCTGCAGTTCTTTGTGCTGATGTTATTTGTGTCGCTGGAAAAATTTCTGTGTCTGCTGCTTTGAAGTGCATGAAGCTTCTTGTCAAGGTA;A001=TTTGTTGCGCAAATACCTGTAGCCAAACAGGGTTTTTCAGATTTAGGTACACCCATGACTGCTGCAGTTCTTTGTGCTGATGTTATTTGTGTCGCTGGAAAAATTTCTGTGTCTGCTGCTTTGAAGTGCATGAAGCTTCTTGTCAAGGTA;A002=TCTGTTGCGCAAATACCTGTAGCCAAACAGGGTTTTTTCAGATTTAGGTACACCCATGACTGCTGCAGTTCTTTGTGCTGATGTTATTTGTGTCGCTGGAAAAATTTCTGTGTCTGCTGCTTTGAAGTGCATGAAGCTTCTTGTCAAGGTA;A003=TTTGTTGCGCAAATACCTGTAGCCAAACAGGGTTTTTTCAGATTTAGGTACATCCATGACTGCTGCAGTTCTTTGTGCTGATGTTATTTGTGTCGCTGGAAAAATTTCTGTGTCTGCTGCTTTGAAGTGCATGAAGCTTCTTGTCAAGGTA;
scaffold62159|TaGBSv1-8921_1460025	A000=CAGGGTGAGAAGGTTGCGAAGAGTCTCACTCCGCTGTGGAGGTGGAAGAGCTACCCCAACACCCAGAACTCCAACACGGGGAGCAGGAGGGGGAAATGGTCCAAAGACCAGTCGGACGTCCTCCAAGTGCACGAAGAGCCGTTGCCCACG;A001=CAGGGTGAGAAGGTTGCGAAGAGTCTCACTCCGCTGCGGAGGTGGAAGAGCTACCCCAACACCCAGAACTCCAACACGGGGAGCAGGAGGGGGAAATGGTCCAAAGACCAGTCGGACGTCCTCCAAGTGCACGAAGAGCCGTTGCCCACG;A004=CAGGGTGAGAAGGTTGCGAAGAGTCTCACTCCGCTGTGGAGGTGGAAGAGCTACCCCAACACCCAGAACTCCAACACGGGGAGCAGGAGGGGGAAATGGTCCAAATACCAGTCGGACGTCCTCCAAGTGCACGAAGAGCCGTTGCCCACG;
scaffold14432|TaGBSv1-2675_1725220	A000=CATGACACCTTCAAGTTCTTCACATGCTCCCTTATGTCACTCCGCACCCAAATCATGAGGAAAACCCCAACCATTTGCTTGCTAGCAACTAAGCAATACCTGCTGTGTCATAGAAAATCTGAGTTTCAGTTCAGAGAACTTTAGCCATTCCAAGTGATGAATGAATA;A001=CATGACACCTTCAAGTTCTTCACATGCTCCCTTATGTCACTCCGCACCCAAACCATGAGGAAAACCCCAACCATTTGCTTGCTAGCAACTAAGCAATACCTGCTGTGTCATAGAAAATCTGAGTTTCAGTTCAGAGAACTTTAGCCATTCCAAGTGATGAATGAATA;
scaffold14432|TaGBSv1-2678_538297	A000=AGCAAGTATGAGCTCCCTCTCGTCACATTCACCGGAGTCAATCACCATTGCCAGCCAGTCCTATTTGGGTGTGCAGTCATCAGGGATAACTCTGAGGCGTCGTTTGCTTGGCTCTTTGAAACACTTCTCTTGGCAATGTCTGGTCAGCACCCTGTCTCTCTC;
scaffold14432|TaGBSv1-2676_315428	A000=ACCCTGTCGACGACTAAGCTCCCAACAATTCAACAGGCCCTTCCGGGCTGGCTGATATCCGGCTGCGCAGGTGAGGGCCAGCGAGGTTTTGCCAGCTCCAAGATGTGACGGTTCTTTCTTTTCTAGGACATGAAACCAGATGAACTCCTGCGTACATCGGCCTTGG;A003=ACCCTGTCGACGACTAAGCTCCCAACAATTCAACAGGCCCTTCCGGGCTGGCTGATATCCGGCTGCGCAGGTGAGGGCCAGCGAGGTTTTGTCAGCTCCAAGATGTGACGGTTCTTTCTTTTCTAGGACATGAAACCAGATGAACTCCTGCGTACATCGGCCTTGG;A004=ACCCTGTCGACGACTAAGCTCCCAACAATTCAACAGGCCATTCCGGGCTGGCTGATATCCGGCTGCGCAGGTGAGGGCCAGCGAGGTTTTGCCAGCTCCAAGATGTGACGGTTCTTTCTTTTCTAGGACATGAAACCAGATGAACTCCTGCGTACATCGGCCTTGG;
scaffold23037-3-1|TaGBSv1-4309_324502	A000=AGCTCATTCATATAAATGGATGCAATCATGCGTAGATACTCAAAAGAATGAGCCGAGTCACATACAAAGTAGATTAACATATACTAACATGCAAATAATAATTACAGAGTACTAATACTCATCACACGCGCATGGAACTATAAATGAATACAGGGAATACAACACCACTTATTCTAAAAAT;
scaffold23037-3-1|TaGBSv1-4311_306659	A000=CACAACACACACGCGCACACACACAAAGTACAGCAGGTGCAACACTGGCTGCAAGCACAAGAAGCAGGCAGCAATGGCGAGGCATTGCTTCCTCGCCGTGCTCCTCATCGGGGTAGTAGCAGCCTCCACTTTCCACCAAGTAGCCACCGCTGGCCGAGGCCTTGCCGCCATTG;A001=CACAACACACACGCGCACACACACAAAGTACAGCAGGTGCAACACTGGCTGCAAGCACAAGAAGCAGGCAGCAATGGCGAGGCATTGCTTCCTCGCCGTGCTCCTCATCGGGGTAGTAGCAGCCTCCACTTTCCACCAAGTAGCCACCGCTGGCCGAGGCCTTGTCGCCATTG;
scaffold23037-3-1|TaGBSv1-4308_166284	A000=TGCACGGAGCCAATGATACTTGTCCACATATGTATAGATACATAATACAACATGAAACAGAAGGGGTATTTTCACGGCTTAGATCAGATATTGACTCCGATCTTGTCTCCTCCTGCCAGGCAGCATCCTCAGTTAGATAGGTCTGCCTTGGGGCACAATCTTGTCCTTGAT;
scaffold84285|TaGBSv1-11019_218682	A000=TGCGACTTCGCCCGGAAATGCCCCAACCTCGAGGTGCTCATGCACGTCTCCACGGCCTACGTCGCCGGCGAGAAGCAGGGGCTGGTGTCGGAGAGGCCGTTCAGGGACGGCGAGACGCTGCGGGAGGATGGCACCCGCCTTGACATGGACGCCGAGCTGAGGCTCGCC;
scaffold84285|TaGBSv1-11021_266605	A001=TGGACCTGCTGTCGGAGTACGAAAGCGCCGCCGAGGAAAACGTTGACAAAATGGACGTGACGCCTCCAGCAGCAGATGCCAAGGTCGATAAAATGGACGTGACACCTCCAGCAGCAGATGCCAAGGTCGATAAAATGGACGTCACACCTCCCGCGACAGAAGCCAAGGACGC;A002=TGGACCTGCTGTCGGAGTACGAAAGCGCCGCCGAGGAAAACGTTGACAAAATGGACGTGACGCCTCCAGCAGCAGATGCCAAGGTCGATAAAATGTACGTGACACCTCCAGCAGCAGATGCCAAGGTCGATAAAATGGACGTCACACCTCCCGCGACAGAAGCCAAGGACGC;A004=TGGACCTGCTGTCGGAGTACGAAAGCGCCGCCGAGGAAAACGTCGACAAAATGGATGTGACGCCTCCAGCAGCAGATGCCAAGGTCGATAAAATGGACGTGACACCTCCAGCAGCAGATGCCAAGGTCGATAAAATGGACGTCACACCTCCCGCGACAGAAGCCAAGGACGC;A005=TGGACCTGCTGTCGGAGTACGAAAGCGCCGCCGAGGAAAACGTTGACAAAATGGACGTGACGCCTCCATCAGCAGATGCCAAGGTCGATAAAATGGACGTGACACCTCCAGCAGCAGATGCCAAGGTCGATAAAATGGACGTCACACCTCCCGCGACAGAAGCCAAGGACGC;A007=TGGACCTGCTGTCGGAGTACGAAAGAGCCGCCGAGGAAAACGTTGACAAAATGGACGTGACGCCTCCAGCAGCAGATGCCAAGGTCGATAAAATGGACGTGACACCTCCAGCAGCAGATGCCAAGGTCGATAAAATGGACGTCACACCTCCCGCGACAGAAGCCAAGGACGC;
scaffold35818-1|TaGBSv1-5948_2203892	A001=CTGGTGGAATTGCAGGCAAGTTCCCGACTCTGGTTTCTCACCAGGAGTCTCTTGAAGCCAAGGTGAACGAGACAAAAGCCACAATCAAGTTCCAGCTCAAGAAGGTGCTGTGCATGGGCGTCGCGGTGGGCAACCTGTCGATGGAGGAGAAGCAGATCCAGCAGA;A005=CTGGTGGAATTGCAGGCAAGTTCCCGACTCTGGTTTCTCACCAGGAGTCTCTTGAAGCCAAGGTGAACGAGACAAAAGCCACAATCAAGTTCCAGCTCAAGAAGGTGCTGTGCATGGGCGTCGCAGTGGGCAACCTGTCGATGGAGGAGAAGCAGATCCAGCAGA;A006=CTGGTGGAATTGCAGGCAAGTTCCCGACTCTGGTTTCTCACCAGGAGTCTCTTGAAGCCAAGGTGAACGAGACAAAAGCCACAATCAAGTTCCAGCTCAAGAAGGTGCTGTGCATGGGCGTCGCGGTGGGCAACCTGTCGATGGAGGAGAAGTAGATCCAGCAGA;
scaffold35818-1|TaGBSv1-5946_2198377	A001=GATATTCCAGTTAATCTCCCTCAAGAAGAGAGCAGCGCTGTGTCCACCAAAGTAGCTATTAAGCAAAGGCCTCAGAAGAATCAGCATGGCGGCGCAGGCGCAGGTGCCAACTCTAACAGAGACAACCTTCAGAAAAGCGTCGAGGAGAGGAAAGA;A004=GATATTCCAGTTAATCTCCCTCAAGAAGAGAGCAGCGCTGTGTCCACCAAAGTAGCTATTAAGCAAAGGCCTCAGAAGAATCAGCATGGCGGCGCAGGCGCAGGTGCCAACTCTAACAGAGACAACCTTCAGAAAAGCGTTGAGGAGAGGAAAGA;
scaffold35818-1|TaGBSv1-5944_1823608	A000=TCTTGTCGGTCGACGTGCCTGCTGCGGATGCCGACGCGGTCGAAGCGGCGCCTCCAGTGTTCACGTCGCCCGCTGCGGCGCTTGGGGTGGACGGAGCTTGCTCTCCAGTGCTGGGACCCTGCTGGAATTTAATGCTCTTGTCAGTA;
scaffold35818-1|TaGBSv1-5943_1788628	A000=CGGTGAAGGCAGCCTCGTCCATCCCGATCCACCGGTTCTTGTAGCAGCTGAAGATGTCCGGGTTGCCGTCGGGGCATGGGTCACCGGCGGGGTCCCACCACGAGCCTTCATGCCGCATCCCCGCATGGAACACGAACTGCCTCCATCC;A001=CGGTGAAGGCAGCCTCGTCCATCCCGATCCACCGGTTCTTGTAGCAGCTGAAGATGTCCGGGTTGCCGTCGGGGCATGGGTCACCGGCGGGGTCCCACCACGAGCCTTCATGCCGCATCCACGCATGGAACACGAACTGCCTCCATCC;
scaffold35818-1|TaGBSv1-5951_857090	A001=ATGTAGCATGGGGGTTTCTATAGATGTACCAGTAGCCTGCGGGATTTCTCCTGCTTATGTTCTGCTCATGTGCCTGTACGCGAGAATTCTGTAGATTCCTAGCTCTTTCAGTGATGCTACCTGCTCATGTCCTGATGCTACTTGCTCA;
scaffold102101|TaGBSv1-177_1105757	A000=ATAAACAAAACATTAAATCATGACGGATTAAACATAATTAATTAAAAGTGAAATTAATGTACCATTTACAAACCTGGTGCCATGTAGCCAACAGTTCCGGGCATGCTCGAATAAATCACGGAGCTATTATCACCAAGTAACAGCCTTGCGATGCCAAAGTCTGCAACATGTGCCGTCATGT;
scaffold102101|TaGBSv1-179_1107770	A000=AGGAAGCTGAGTTGAGTCAGTTTGGCCAACCATGTCGGAACAACACCTTCAAATGAGTTCTCGCCAAGGGAAAGAGTTTGGAGGTATGGACAAGATGCAAAGCCCAATGGAATCTGACCTGTGAAACTATTACCTTGGATTTC;
scaffold82468-3|TaGBSv1-10790_3656465	A000=TTTCATGCCTTACAGCCTGCTTGCTCCCTCTGCTCATCTTGTCTTGGACAGTGCCTCCGTAGTAATCAACGATGCTAACAGAGAGAACCGAGTGCCTGCTGTCCTCCTTGGTGAGTTGCTTTCTTACTGGTGGGACAGCTTTGGAGACGACATAACCCATTGCCAAGGGA;A001=TTTCATGCCTTACAGCCTGCTTGCTCCCTCTGCTCATCTTGTCTTGGACAGTGCCTCCGTAGTAATCAACAATGCTAACAGAGAGAACCGAGTGCCTGCTGTCCTCCTTGGTGAGTTGCTTTCTTACTGGTGGGACAGCTTTGGAGACGACATAACCCATTGCCAAGGGA;A002=TTTCATGCCTTACAGCCTGCTTGCTCCCTCTGCTTATCTTGTCTTGGACAGTGCCTCCGTAGTAATCAACGATGCTAACAGAGAGAACCGAGTGCCTGCTGTCCTCCTTGGTGAGTTGCTTTCTTACTGGTGGGACAGCTTTGGAGACGACATAACCCATTGCCAAGGGA;A004=TTTCATGCCTTACAGCCTGCTTGCTCCCTCTGCTCATCTTGTCTTGGACAGTGCCTCCGTAGTAATCAACGATGCTAACAGGGAGAACCGAGTGCCTGCTGTCCTCCTTGGTGAGTTGCTTTCTTACTGGTGGGACAGCTTTGGAGACGACATAACCCATTGCCAAGGGA;A006=TTTCATGCCTTACAGCCTGCTTGCTCCCTCTGCTCATCTTGTCTTGGATAGTGCCTCCGTAGTAATCAACAATGCTAACAGAGAGAACCGAGTGCCTGCTGTCCTCCTTGGTGAGTTGCTTTCTTACTGGTGGGACAGCTTTGGAGACGACATAACCCATTGCCAAGGGA;A007=TTTCATGCCTTACAGCCTGCTTGCTCCCTCTGCTCATCTTGTCTTGGACAGTGCCTCCGTAGTAATCGACAATGCTAACAGAGAGAACCGAGTGCCTGCTGTCCTCCTTGGTGAGTTGCTTTCTTACTGGTGGGACAGCTTTGGAGACGACATAACCCATTGCCAAGGGA;
scaffold82468-3|TaGBSv1-10789_2988172	A000=TAATCTTGTACGCCCTTTCCGTGGGATGGAAGCTGTCGAAGAAGACATGCTTGGATACGTCTTGGCACACCGCCATGAACCTCGAGTCGCAGAGATTCGTCACCTCAATGAGCCCAGTCCCACAACACCCGCGGGTCGTCTCCGTGAACCCCCACCGCTCCCCGCCCTCG;A001=TAATCTTGTACGCCCTTTCCGTGGGATGGAAGCTGTCGAAGAAGACATGCTTGGATACGTCTTGGCACACCGCCATGAACCTCGAGTCGCAGAGATTCGTCACCTCAATGAGCCCAGTCCCACAACACCCACGGGTCGTCTCCGTGAACCCCCACCGCTCCCCGCCCTCG;A002=TAATCTTGTACGCCCTTTCCGTGGGATGGAAGCTGTCGAAGAAGACATGCTTGGATACGTCTTGGCACACCGCCATGAACCTCGAGTCGCAGAGATTCGTCACCTCAATGAGCCCAGTCCCACAACACCCGCGCGTCGTCTCCGTGAACCCCCACCGCTCCCCGCCCTCG;A006=TAATCTTGTACGCCCTTTCCGTGGGATGGAAGCTGTCGAAGAAGACATGCTTGGATACGTCTTGGCACACCGCCATGAACCTCGAGTCGCAGAGATTCGTCACCTCAATGAGCCCAGTCCCACAACACCCACGGGTCGTCTCCGTGAACCCCCACCGCTTCCCGCCCTCG;
scaffold82468-3|TaGBSv1-10788_2802572	A000=TGAAGCGCCGGATGCGCCACCTCCAGTCCCACGGCCTCGGCGTGACCCTCATGGAGAGGTGCTGGAGCATGCGCGTGTTGCGCCAGCTGCTCGTGCAGAAGTCCCGCTCCGCCTCGCACAACACATCGTACAGCTCGTCCGTC;A001=TGAAGCGCCGGATGCGCCACCTCCAGTCCCACGGCCTCGGCGTGACCCTCATGGAGAGGTGCTGGAGCATGCGCGTGTTGCGCCAGCTGCTCGTGCAGAAGTCCCGCTCCACCTCGCACAACACATCGTACAGCTCGTCCGTC;A003=TGAAGCGCCGGATGCGCCACCTCTAGTCCCACGGCCTCGGCGTGACCCTCATGGAGAGGTGCTGGAGCATGCGCGTGTTGCGCCAGCTGCTCGTGCAGAAGTCCCGCTCCACCTCGCACAACACATCGTACAGCTCGTCCGTC;
scaffold82468-3|TaGBSv2-2970_2336287	A000=CAAACTATGACAACAAAATGCGGAGGCACAATGAGTAGCATTTTGGACTAGTATACAAGCAAATTTCGACAAGAATGGCTTGCCCCAGCTTAAAATTATCATGTACTCCATACTAGGCTGCCCAAGTTTACAGGACCAGGTGACACCAGGCAGGACTAGTCCAACGGAAGAGGTTATT;
scaffold82468-3|TaGBSv2-11614_1611918	A000=TACCTATTACAAGCCATGGCCATGCTCTCCACTCCCAAACCATAACCCTATTTACAAGCCATTTTCTGTAACTGTACCTAACTGTCACCTGCGTGGTGGTGCCCTGCACAGTGGGCGTTGAGCTCGCGCGATGTGGTGAGCTTGCCGGAGATGGATGGGCCC;A001=TACCTATTACAAGCCATGGCCATGCTCTCCACTCCCAAACCATAACCCTATTTACAAGCCATTTTCTGTAACTGTACCTAACTGTCACCTGCGTGGTGGTGCCCTGCACAGTGGGCGTTGAGCTCGCGCGATGTGGTGAGCTTGCCAGAGATGGATGGGCCC;A002=TACCTATTACAAGCCATGGCCATGCTCTCCACTCCCAAACCATAACCCTATTTACAAGCCATTTTCTGTAACTGTACCTAACTGTCACCTGCGTGGTGGTGCCCTGCACAGTGGGCGTTGAGCTCGCACGATGTGGTGAGCTTGCCGGAGATGGATGGGCCC;
scaffold82468-3|TaGBSv2-2969_1039659	A000=TGCTACTGCATACTTTATGAATCGAAGCTTACAAATTAAGTGGCATTCTATCATAAGAGTGTTATTTGCCTGCAAGTATAGCATTCTCAAGAAAGGTTTGCATACCCAAAAGACCAGACCTTAAATTAGCCTTATTTCATAAAACACATTCAGAAAGGCTCACCATGTATCCACT;A003=TGCTACTGCATACTTTATGAATCGAAGCTTACAAATTAAGTGGCATTCTATCATAAGAGTGTTATTTGCCAGCAAGTATAGCATTCTCAAGAAAGGTTTGCATACCCAAAAGACCAGACCTTAAATTAGCCTTATTTCATAAAACACATTCAGAAAGGCTCACCATGTATCCACT;
scaffold82468-3|TaGBSv1-10795_558824	A000=CGCATTCAGATACTCAGCAACACGACACCTAGAGATCTGTATAGCAGCCTCTGAAATTCTTGGAGAACCTTCCTGAAGGGCACCATCCAACAACGAACCCTAAGGTAACGACAAGGTCATTGTTACGTAAATTTCATCCCTACTCCATAACTAAATATTCTATTTACCTTCAACAAAGAAA;
scaffold82468-3|TaGBSv1-10794_554495	A000=GGCTCCTTGGAGACTAATCTCGCCAAGCAGCGGAATCAATCCAATAAAATTTAAAGAGAAAAAAGTCACCAGATAGTTTCGGTTACGACAGACAGACAGACGGACGGTGAGGGTTGGGTTGGGTTGGGTTGGGTTGGCACAACCAAAGGAAAAAAACTTTACAATC;A007=GGCTCCTTGGAGACTAATCTCGCCAAGCAGCGGAATCAATCCAATAAAATTTAAAGAGAAAAAAGTCACCAGATAGTTTCGGTTACGACAGACAGACAGACGGACGGTGGGGGTTGGGTTGGGTTGGGTTGGGTTGGCACAACCAAAGGAAAAAAACTTTACAATC;A012=GGCTCCTTGGAGACTAATCTCGCCAAGCAGCGGAATCAATCCAATAAAATTTAAAGAGAAAAAAGTCACCAGATAGTTTCGGTTACGACAGACAGACAGACGGACGGTGAGGGTTGGGTTGGGTTGGCACAACCAAAGGAAAAAAACTTTACAATC;
scaffold82468-3|TaGBSv2-2968_406925	A000=CAGTAGAGGGGCGCGTCTAGGTCTCGCATGTAGCGACACCGAAGAATTCCTCACCTCCAAGAGCCTCTGCTTGGGCTGGCCAACTAAAATGTTACATTCGTTTGTTTTTCACAATTTTTAATATTTTGAAATAACCTAAATACATGTGTTTGAAACATCACTTCACTGAAATTTTTAAAAC;
scaffold51235|TaGBSv1-7819_415527	A000=GCATTGATTCTTCAATGACCACAAACAAGCCAATAGCATGGATTGATGTTCATGGTAACCGCTTCTTTCCAGAGTTATGTGCTGGACTGGTAACATCTAAACCATCTCAGCATGGGAAAAGTGACCCCAGTGGTAAATCTGAAGCTGGTGAGTGTGCTGGGA;A001=GCATTGATTCTTCAATGACCACAAACAAGCCAATAGCATGGATTGATGTTCATGGTAACCGCTTCTTTCCAGAGTTATGTGCTGGACTGGTAACATCTAAACCATCTCAGCACGGGAAAAGTGACCCCAGTGGTAAATCTGAAGCTGGTGAGTGTGCTGGGA;
scaffold51235|TaGBSv1-7818_1427673	A000=GTCAATAGGCACAGCCCTTCCTTTGTATTTAAAAGTCGCAAGGTTCACTGCATCAAACGCTATACTTGTTATAATGCAGGACACAATTTTCAAGTATAGCAGATGAGGCAGTGGACAGTTAACCTCTAGGTCACAATTGAGATGGCATC;
scaffold57960-1|TaGBSv1-10345_858892	A000=AAATGCTTGAGTCACTCAGAGTTGCCCTGCGATTCGCAGCAGTACTTCTGCGTGCAGAGAAATGCCCACAATTTCCGCTGATCAACACCTCACAGAATTCTGTCGAGGTCGGTGATGAAATTCGAGGCAAAAGATGTCAGCTTTTTTCCG;
scaffold57960-1|TaGBSv1-8527_382123	A001=TCGAGTCCTTTTTCCTGTAGCTAATACTTGTGAGAATTTGTGGTATAAGGTATCGCCGTTGTTTTTAGTTCAGTACGGAGATTTGTGAATCGCTGGCGTAGAATATTTTTAACTCCTGGACGATTTTGAATAAGTAGCAGCAACATATCCCTCTTTTGTGATTGCCAATT;A003=TCGAGTCCTTTTTCCTGTAGCTAATACTTGTGAGAATTTGTGGTATAAGGTATCGCCGTTGTTTTTAGTTCAGTACGGAGATTTGTGAATCGCTGGCGTGGAATATTTTAAACTCCTGGACGATTTTGAATAAGTAGCAGCAACATATCCCTCTTTTGTGATTGCCAATT;
scaffold57960-1|TaGBSv1-8526_328127	A000=TGGCTTCAGCTCAGGAGGCCGAAAGCGGGATCGGTCTCACCGCACCCTGTATGCGCCGGAATGCGGTCTTGATCCGTTCTTTCAGCCCAGCGTTCTCGCACTCGACATCACCGCTCCTGCCATCCAAGTGCGCGACGTCTCCATCCACAGTTATAACAAGCTTCCCTTC;A003=TGTCTTCAGCTCAGGAGGCCGAAAGCGGGATCGGTCTCACCGCACCCTGTATGCGCCGGAACGCGGTCTTGATCCGTTCTTTCAGCCCAGCGTTCTCGCACTCGACATCACCGCTCCTGCCATCCAAGTGCGCGACGTCTCCATCCACAGTTATGACAAGCTTCCCTTC;A004=TGGCTTCAGCTCAGGAGGCCGAAAGCGGGATCGGTCTCACCGCACCCTGTATGCGCCGGAACGCGGTCTTGATCCGTTCTTTCAGCCCAGCGTTCTCGCACTCGACATCACCGCTCCTGCCATCCAAGTGCGTGACGTCTCCATCCACAGTTATAACAAGCTTCCCTTC;A006=TGGCTTCAGCTCAGGAGGCCGAAAGCGGGATCGGTCTCACCGCACCCTGTATGCGCCAGAATGCGGTCTTGATCCGTTCTTTCAGCCCAGCGTTCTCGCACTCGACATCACCGCTCCTGCCATCCAAGTGCGCGACGTCTCCATCCACAGTTATAACAAGCTTCCCTTC;
scaffold57960-1|TaGBSv1-8525_12458	A000=CTTACGGGGTCAGGAACATTAGGGTCAGCACCAGCTTCCAGTAAGCATTTCAAGCATGCAGTTAAGCCTTTATCCGCAGCAGCAGCTAAAGGGGGTACAAGATCGTCATTGACATCAGCACCAGCCTACCAAAAAGTATTATAAGAATCAGTTTCTAGAGGAACTCT;A002=CTTACGGGGTCAGGAACATTAGGGTCAGCACCAGCTTCCAGTAAGCATTTCAAGCATGCAGTTAAGCCTTTATCCGCAGCAGCAGCTAAAGGGGGTACAAGACCGTCATTGACATCAGCACCAGCCTACCAAAAAGTATTATAAGAATCAGTTTCTAGAGGAACTCC;
scaffold130812|TaGBSv2-4484_376531	A000=ATCATGTAATACCACTGCTTATATCTAATCAAGTGTTTGTGCTGATGCAAATCATCTAACGATGGCGACAGGATGCTGCGATCGATGGCCTGAACAGCAAGACCCACATGAAGATCCTGCTCAAGTGGATGTGGGGGAGGAGGATCATCAAGCTCTCCTGCACGCAGGCCGGCAAC;
scaffold130812|TaGBSv1-2024_467304	A000=GAAGACGTGTACCCTCGGATGACCGGTCGGCGTCCCCTGAAGACCCCTTCCTTCATCAAGGCGCTGTTCGCCGACGACAATGTGGTCGTGGCGGCCCGCCCCCCCAACGCCGGTGTCGCGGCTGCAAGGTTCGGTGGTGTGGGTGCAGCAGACCCCCAGTTCCAGTG;A001=GAAGACGTGTACCCTTGGATGACCGGTCGGCGTCCCCTGAAGACCCCTTCCTTCATCAAGGCGCTGTTCGCCGACGACAATGTGGTCGTGGCGGCCCGCCCCCCCAACGCCGGTGTCGCGGCTGCAAGGTTCGGTGGTGTGGGTGCAGCAGACCCCCAGTTCCAGTG;
scaffold130812|TaGBSv1-52_817632	A000=TTAGGTATCTTGTCATAGTGGATGATATATGGTCTACTCAAGCATGGAACAATATCAAGTGTGCTTTTCCGGACAATAAATATTCTAGCAGAATTATAACTACTACACGCATTATTGACGTGGCAAGATCATGTTGTCCTGGTAGTGATGACCGTGTGTATGAA;
scaffold130812|TaGBSv1-1892_1159737	A000=GCTGGAAAACATGTGGCTCCTGACCTTGAGTGGTGGCCATGTCGAGCGACGGCGGCAGTGGAGACGACGCCGGCGTTGGCACTGTGCTCACGCAGACGGTGGTGGAGAGGATGACGATGATGGGGAAGATGATAAGGTGGTGGTGATGGATGGAGAGGAGAGAGTGCGACC;A002=GCTGGAAAACATGTGGCTCCTGACCTTGAGTGGTGGCCATGTCGAGCGACGGCGGCAGTGGAGAAGACGCCGGCGTTGGCACTGTGCTCACGCAGACGGTGGTGGAGAGGATGACGATGATGGGGAAGATGATAAGGTGGTGGTGATGGATGGAGAGGAGAGAGTGCGACC;
scaffold130812|TaGBSv1-1893_1162397	A000=GCAGATGTTGCTGAGGCCTCCTCTGGAACTCTCCGTTGATGCATCCCATGTGTGTGAACACAGAAACTTCATAGAACCTGATGCGCCCGTGTTTCGCGAGCTCGCAACAAAAATGGCGATTGATCCGCTGCGCCAAGAATCCACGTGTTGGCTGTTTCCATCAGTATTTGTGTATCGCGACG;
scaffold130812|TaGBSv1-10473_1163152	A000=TGTACTCTGCCCTTTCAGCTGAGACATCATATGATATTATCCTCTTGTCCATTCCGACTGATATTATTGTTTTTCTCTGTTGCAATCCGGCAACACCCATGACAGCAGAAGAATGCAGATCCCTGTGCACTTTCTTGTGGTTCCA;A001=TGTACTCTGCCCTTTCAGCTGAGACATCATATGATATTATCCTCTTGTCCATTCCGACTGATATTATTGTTTTTCTCTGTTGCAATCCGGCAACACCCATGACAGCAGAAGAATGCAGATCCCTGTGCACTTTCTTTTGGTTCCA;
scaffold130812|TaGBSv1-1894_1292305	A000=CAACAGCTGATGTGCCAACAAACACAAGGTAACAAGATAAGCCTCGTATTTACAGTTCATCGTGAATGGTGCATGCGGGATGATATCTTGCAGCAGTACAGACAAGCTCTGGCAAGCTTGGCCTCTGACCTTCTGAAAATGGATA;A004=CAACAGCTGATGTGCCAACAAACACAAGGTAACAAGATAAGCCTCGTATTTACAGTTCATCGTGAATGGTGCATGCGGGATGATATCTTGCAGCAGTACAGACAAGCTCTGGCAAGCTTGGCGTCTGACCTTCTGAAAATGGATA;A005=CAACAGCTGATGTGCCAACAAACACAAGGTAACAAGATAAGCCTCGTATTTACAGTTCATCGTGAATGGTGCATGCGGAATGATATCTTGCAGCAGTACAGACAAGCTCTGGCAAGCTTGGCCTCTGACCTTCTGAAAATGGATA;
scaffold130812|TaGBSv1-1896_1462553	A001=CTCAGCAACATTCATTCAGCACGCGATGCGTCGTCTTCTACAGTCTAAAACATCCAGCACATCTAGGTCCGCTGGGCGTAAACCTTCCTCGACCCGGACAACAGTACCATGTACTGAAAATCGTTGTTAGCATCCACAAGATACAGCAGTACTGACACTAGGAGAGCG;
scaffold130812|TaGBSv1-11077_1922251	A000=CAAATTGTCATTGTACAGGAGGCAGAGAAGCACATCTCGGACATGGTGAACTCAAAGGCCCTGATTGCCAAGATCGACAGACCGATGGGGATTGTGTCTTTCCGGACAGCCCAGGACAGCAACGGGGTGCTCAACTCGTGGGCGTCAAACCTGGAGAAGCTCCTGGACCTGGTAGA;
scaffold130812|TaGBSv1-1899_2156757	A000=CTCAAGTTGTTTCGAGAGAGATCAATCTCGGCAATGCCTCTCAAATTGGAGAAAGACTCAGGAATTCTACCATCAAGTAGGTTACCCTCTAAGCGAAGGGACTCCAGACGAATACAAGCACCTAGAGCAGTTGGAATATGCCCAGAAAGACGGTTGTTGGAAAAATTCAGTGG;A001=CTCAAGTTGTTTCGAGAGAGATCAATCTCGGCAATGCCTCTCAAATTGGAGAAAGACTCAGGAATTCTACCATCAAGTAGGTTACCCTCTAAGCGAAGGGACTCCAGACGAATACAAGCACCTAGAGCAGTTGGAATATGCCCAAAAAGACGGTTGTTGGAAAAATTCAGTGG;A008=CTCAAGTTGTTTCGAGAGAGATCAATCTCGGCAATGCCTCTCAAATTGGAAAAAGACTCAGGAATTCTACCATCAAGTAGGTTACCCTCTAAGCGAAGGGACTCCAGACGAATACAAGCACCTAGAGCAGTTGGAATATGCCCAGAAAGACGGTTGTTGGAAAAATTCAGTGG;
scaffold130812|TaGBSv1-1900_2160838	A000=CGCAGCAGGATTCGGTAGGATCTTGTGTTGGCAGGCGCTGGAAGCTTTCTATTATATATGCGAAACAAACAATATACATGTTCTTGAGGTGTTGGTTTTGTGATGTTTGTTCGTATTGATATGTTTGTACTGTGACCTGGTTTACATATAAATAATATGG;A001=CGCAGCAGGATTCGGTAGGATCTTGTGTTGGCAGGCGCTGGAAGCTTTCTATTATATATGTGAAACAAACAATATACATGTTCTTGAGGTGTTGGTTTTGTGATGTTTGTTCGTATTGATATGTTTGTACTGTGACCTGGTTTACATATAAATAATATGG;
scaffold130812|TaGBSv1-10478_2498452	A000=GGGTCCTCCAGCCCTGATGCTCTTCGCACCTCCAGCATTGATAATCGTCGAACTTGCGTATCAAATGGCCGTCGATCGGAGATCCCTTCTCGCCGACCAAGCACCCGGCGCTGTCCAAGCGTCCACAACGGCTTCGTTGGAACTGACAAGAGT;A001=GGGTCCTCCAGCCCTGATGCTCTTCGCACCTCCAGTATTGATAATCGTCGAACTTGCGTATCAAATCGCCGTCGATCGGAGATCCCTTCTCGACCACCAAGCACCCGGCGCTGTCCAAGCGTCCACAACGGCTTCGTTGGAACTGACAAGAGT;A006=GGGTCCTCCAGCCCTGATGCTCTTCGCAACTCCAGTATTGATAATCGTCGAACTTGCGTATCAAATCGCCGTCGATCGGAGATCCCTTCTCGACCACCAAGCACCCGGCGCTGTCCAAGCGTCCACAACGGCTTCGTTGGAACTGACAAGAGT;A007=GGGTCCTCCAGCCCTGATGCTCTTCGCACCTCCAGCATTGATAATCGTCGAACTTGCGTATCAAATGGCCGTCGATCGGAGATCCATTCTCGCCGACCAAGCACCCGGCGCTGTCCAAGCGTCCACAACGGCTTCGTTGGAACTGACAAGAGT;
scaffold130812|TaGBSv1-6046_3248567	A000=TGCCGGCATTCACCCCACTATGGGCAATCTATGTGATGATCTGCTCTCCGCAATCGAAGCCAGGAATGAGCGGCAAGATCTCTTCGGGGGAAGAATTGACTGCGGGGGAATGGTGGATCTTGGTGGAGTTCACTTTAGCCGGTGAGGGACGAGC;A001=TGCCGGCATTCACCCCACTATGGGCAATCTATGTGATGATCTGCTCTCCGCAATCGAAGCCAGGAATGAGCGGCAAGATCTCTTCGGGGGAAGAATTGACTGCGGGGGAATGGTGGATCTTGGTGGAGTTCGCTTTAGCCAGTGAGGGACGAGC;
scaffold56444|TaGBSv1-8392_352538	A001=GAGTTGGAAGCGCGGCGCCAAGCCTCGCGGCTCCATCACCGAGGCCGAGGTGCGCGGCGAGCTCGTGCAGGACAAGCTCTACATTCAGGGCTTCGACAAGACGGGCCGCCCCATGATCTACCTCTTCGGCAACCGCCACTTCGCCGCCAAGCGAGACCTTGAGGAGTTCAAGCG;
scaffold56444|TaGBSv1-8393_701593	A000=AACGCCCTCCCCGAAGAGGAAAAGAAGGCTCTGCTGCAGAGGCTCGAGGCGCCAACTGAGCAGAAGTTTGAGTAGCTGGTATCATCGAGCAAGCATGACCACGGTAGCTAGTCGATGGACGCCTGTACAGGTGCCCTCCCGAGGAGGAAGACA;
scaffold10941|TaGBSv1-5619_77617	A000=GGCCCCTGCAGCTCGCCGTGGTAGATCTCCCTGCCCATCCAGTCAGTGCCATACTGGATGAAGGGGAACCACGCCAGCTGAGAAAACATGTCAGAATAGTCAGTCAATCCTCGATGGGTGAGGTGCATGCATTGTTTTAAGAGGTTGTGGATGCAC;A004=GGCCCCTGCGGCTCGCCGTGGTAGATCTCCCTGCCCATCCAGTCAGTGCCATACTGGATGAAGGGGAACCACGCCAGCTGAGAAAACATGTCAGAATAGTCAGTCAATCCTCGATGGGTGAGGTGCATGCATTGTTTTAAGAGGTTGTGGATGCAC;A006=GGCCCCTGCGGCTCGCCGTGGTAGATCTCCCTGCCCATCCAGTCAGTGCCATACTGGATGAAGGGGAACCACGCTAGCTGAGAAAACATGTCAGAATAGTCAGTCAATCCTCGATGGGTGAGGTGCATGCATTGTTTTAAGAGGTTGTGGATGCAC;A008=GGCCCCTGAAGCTCGCCGTGGTAGATCTCCCTGCCCATCCAGTCAGTGCCATACTGGATGAAGGGGAACCACGCCAGCTGAGAAAACATGTCAGAATAGTCAGTCAATCCTCGATGGGTGAGGTGCATGCATTGTTTTAAGAGGTTGTGGATGCAC;
scaffold126481|TaGBSv1-2585_155615	A001=GCTGCTTCATTCCCACGCAAAACTGACACACAGTGTTCAACGTGTTGCACGAGATCAATGAGTTTCATTCTCCTATTCAGGTGTACATGAAGCCTCGAGTTTAGAGACTCACTCCTCTGATTGCTCAACATCCCTAGGAAATACCTTTCCTTGTTATA;A002=GCTGCTTCATTCCGACGCAAAACTAACACACAGTGTTCAACGTGTTGCACGAGATCAATGAGTTTCATTCTCCTATTCAGGTGTACATGAAGCCTCGAGTTTAGAGACTCACTCCTCTGATTGCTCAACATCCCTAGGAAATACCTTTCCTTGTTATA;
scaffold126481|TaGBSv1-11974_155457	A000=CCTCTTCCACCTCAAGAACATTCCATCTTGATAAGTTGACAATCTCAGCCTTTACCTTACTGAACATAACAGGGGTATAAATAGATGACACACTTATCTCAAGTGGGTCGGCAGTCAATCTAGTGAAGGGGATTGTGTGCGAAGCTACAG;A001=CCTCTTCCACCTCAAGAACATTCCATCTTGATAAGTTGACAATCTCAGCCTTTACCTTACTGAACATAACAGGGGTATAAATAGATGACGCACTTATCTCAAGTGGGTCGGCAGTCAATCTAGTGAAGGGGATTGTGTGCGAAGCTACAG;
scaffold13498|TaGBSv1-2170_146899	A000=CAGTCAACTTGCATCCAATAATATGGTTCTTCTTCTTCCAACCATGTCCTAGTTTATTACAACTTTTTCTTCCTTCAGGTCAGCAAGGTGTCTTCGAAGCTATTGGTCCAGAAGACGTTGCGACCCTAATATATACTAGTGGAACAGGTGGCACGC;A002=CAGTCAACTTGCATCCAATAATATGGTTATTCTTCTTCCAACCATGTCCTAGTTTATTACAACTTTTTCTTCCTTCAGGTCAGCAAGGTGTCTTCGAAGCTATTGGTCCAGAAGACGTTGCGACCCTAATATATACTAGTGGAACAGGTGGCACGC;A003=CAGTCAACTTGCATCCAATAATATGGTTCTTCTTCTTCCAACCATGTCCTAGTTTATTACAACTTTTTCTTCCTTCAGGTCAGCAAGGTGTCTTCGAAGCTATTGGTCCAGAAGACGTTGCGACCCTAATATATACTAGTGGAACAGGTGGCACAC;
scaffold17850|TaGBSv1-3756_210569	A000=CACACTTGGGGCACTGCGTCGGCCTCGGTCTCCATCTTGGCCTTCTCTGGCTGGGTGCTACGCCGCTCGAACAGCCAGTCCTGATCACCGTAATCACACTCCATGATCTGAGGTGCTTCGGGGATGCTGTATATCTGCCCCAGATACTTGAAATCTGG;
scaffold82358|TaGBSv2-2986_324825	A002=GATCTAGGGTTTCCCCCGGAGGTAGCAGAGAGTGGCCTTGAAGATCTGCACGGCGATGCCTTCAGGAAGGGAACGACGCAGACAGCGTCGCCATCGCCAGCCTTGGCAAAAGCCAATAGCAGGTTTTCACCCAGATCTGATCGAAGACCTCCATCTCTCGTGCACGGGTCGCCGCCGTC;A003=GATCTAGGGTTTCCCCCGGAGGTAGCAGAGAGTGGCCTTGAAGATCTGCACGGCGATGCCTTCAGGAAGGGAACGACGCAGACAGCGTTGCCATCGCCAGCCTTGGCAAAAGCCAATAGCAGGTTTTCACCCAGATCTGATCGAAGACCTCCATCTCTCGTGCACGGGTCGCCGCCGTC;
scaffold99749|TaGBSv1-12225_1043565	A000=AAATAACATACCCAAGTGACTAAACTTTGCTGCCCCCGAGGCATTGTGTGATCGACCGGTTTCCTTCCAGTCAGAAGTTCAAGAAGAACCACGCCAAAGCTGTAGACGTCACTCTTCTGTGTCAGCTGGCCAGTCATAGCATATCTGCAACAAACATGAGCATCAAATTAGA;A002=AAATAACATACCCAAGTGACTAAACTTTGCTGCCCCCGAGGCATTGTGTGGTCGACCGGTTTCCTTCCAGTCAGAAGTTCAAGAAGAACCACGCCAAAGCTGTAGACGTCACTCTTCTGTGTCAGCTGGCCAGTCATAGCATATCTGCAACAAACATGAGCATCAAATTAGA;
scaffold99749|TaGBSv1-12228_702882	A000=ATACCCAAATACTGAACCTAGTGCTGGAAGGTCGTGGATAGTCCATAGCAATATTGCACGCATATTGAAACTACCTCCTTCAACAGCGTCAAAAGTAACAACTCCTAGATTAAATAGTTGCTTTAGTTCTTCAACCAATGGCCTCAAATACACATCAATGTCCCTTCCCGGTGACT;
scaffold99749|TaGBSv1-12227_655132	A000=ACACAATTTTCCCTCGCTCCGATGTGTTTGATCCTGCACCACCTCATCTTAACTGCAATCAAATGAGCATACCACCAATTCTAGAAGCGCATAACACCGATGTGGAAGAACCAAAGTGGCTCTACTTCTACGGTTTCATAGTTGCATTTTTTGTCGTTGAGG;
scaffold4876|TaGBSv1-7483_426139	A000=TATACACTTCTCTTCAACGCCCTTCTCTTGCCAACCGATGTACAGCATCTCAGATGCGATTTGTGTCGATCAGTCGACCTTTGGCGGTCACTTCTTTTTCCTCTCTTGTTCTTCGAGCTGATTCCGAAGATTTTTTAAGCCTTGCACTACTTTAGGTTTCAGCTTGTGCTGAAAAATCTTTC;A001=TATACACTTCTCTTCAACGCCCTTCTCTTGCCAACCGATGTACAGCATCTCAGATGCGATTTGTGTCGATCAGTCGACCTTTGGCGGTCACTTCTTTTTCCTCTCTTGTTCTTCGAGCTGATTCCGAAGATTTTTTAAGCCTTGCACTACTTTAGGTTTCAGCTTATGCTGAAAAATCTTTC;
scaffold4876|TaGBSv2-2992_892811	A000=CCATCGCAGGGCATCGCTGCTCCAAAGGGCGGCGAGGGTACGGTGTGGCCACTGGAGCTGCAGAAGACAATGGTGTTGGAGGCGGGTCACCACTCGCCGCACATGCTGCAGTGGGGAGGTTGAGGGGAGGAGCATCACAACATCGGGCCTCGAGAGCTCTGTCGCCACCGCGTCTGC;A001=CCATCGCAGGGCATCGCTGCTCCAAAGGGCGGCGAGGGTACGGTGTGGCCACTGGAGCTGCAGAAGACAATGGTGTTGGAGGCGGGTCACCACTCGCCGCACATGCTGCAGTGGGGAGGTTGAGGAGAGGAGCATCACAACATCGGGCCTCGAGAGCTCTGTCGCCACCGCGTCTGC;
scaffold63719|TaGBSv1-3927_910622	A004=CGGCGGCTTCGCGCTCTCCACCGCTGCCAAGATGTCCACCAACGAGTGGCGGGCCCTCGACTGCCGCCACGGCCGCGCCCTCCTGCATAACGACCGCACCAGGACGCTCTTCGTCCGTGACCCCATGACCGGCGAGGAGCGCTACCTACCGTTCCCCACTCAAGCCCATCT;
scaffold63719|TaGBSv1-9036_583560	A000=CAACAAGCAGATAGTTATAGCGGTAGCCAGCAGGATCAGGGAACACCTTCTGTCACCCGCAACGAGAGCGCCAACCAGTGAGGAGATCAAGAAACGGGTGCTCGTGGTGAGAGCGGCGAACCAATGACGAGATCAAGAAACGGGTGTTGACGCAGCAACAAGTAGATGATGCT;A004=CAACAAGCAGATAGTTATAGCGGTAGCCAGCAGGATCAGGGAACACCTTCTGTCACCCGCAACGAGAGCGCCAACCAGTGAGGAGATCAAGAAACGGGTGCTCGTGGTGAGAGCGGCGAACCAATGACGAGATCAATAAACGGGTGTTGACGCAGCAACAAGTAGATGATGCT;
scaffold63719|TaGBSv1-9033_324659	A000=CTACAGTGGTGAGGTATTGTCCTGCACACTGCACCACGTTGTGCTTGATCTTGTTACACTTGAGTCCACCGAAGAGAGATTTATCACTGCATTAGATTACTCACAGACCATCAGAGGACATTATAGCAAGGCTCGTCGGCTATCGC;A003=CTACAGTGGTGAGGTGTTGTCATGCACACTGCACCACGTTGTGCTTGATCTTGTTACACTTGAGTCCACCGAAGAGAGATTTATCACTGCATTAGATTACTCACAGACCATCAGAGGACATTATAGCAAGGCTCGTCGGCTATCGC;A005=CTACAGTGGTGAGGTATTGTCCTGCACACTACACCACGTTGTGCTTGATCTTGTTACACTTGAGTCCACCGAAGAGAGATTTATCACTGCATTAGATTACTCACAGACCATCAGAGGACATTATAGCAAGGCTCGTCGGCTATCGC;
scaffold63719|TaGBSv2-2993_206491	A001=AATGGCCGCTGCAGTAGCTAGCCGCCGGGCCACATGCGGCAGCAGTGCTCCCACTGCTCAGTTGCCGGAAAAGACAAGACCAGCTCCTCACTCCACTGTGGGCACTATTTGTTTCTGCAGTGCACACCATTTCTGTGTTTGTGTTAATCGATCGAGCTTGTTGAGCTTGAGCAGGGCATGCATGGTGG;A003=AATGGCCGCTGCAGTAGCTAGCCGCCGGGCCACATGCGGCAACAGTGCTCCCACTGCTCAGTTGCCGGAAAAGACAAGACCAGCTCCTCACTCCACTGTGGGCACTATTTGTTTCTGCAGTGCACACCATTTCTGTGTTTGTGTTAATCGATCGAGCTTGTTGAGCTTGAGCAGGGCATGCATGGTGG;
scaffold73721|TaGBSv2-199_58504	A000=AGTTGAGGGTACTTTACCATATCACTAACATTTGTGCCAATTTGGACAGATGGCTTGCAGTTTGTCACTTGCATTTTGGTGTGGAGGAGTTCTACAGCTACAATATTGTTAGTAAGAAGCAACACCAGTATCTTGTCTTTGCCTTATTTTGGTTGATTCTCTAGTACTTGATGTATTGGTGTGCAGAT;A001=AGTTGAGGGTACTTTACCATATCACTAACATTTGTGCCAATTTGGATAGATGGCTTGCAGTTTGTCACTTGCATTTTGGTGTGGAGGAGTTCTACAGCTACAATATTGTTAGTAAGAAGCAACACCAGTATCTTGTCTTTGCCTTATTTTGGTTGATTCTCTAGTACTTGATGTATTGGTGTGCAGAT;
scaffold8646|TaGBSv1-2039_1656139	A000=CGAAGGAAGGTCTGACCGCTGCCGCCTGCGAAGGAGAATCTTCCACCATGAAAGAACCTCATCTTTTGAGTGGGCCAAAGTGTCCATGGTTCAATGGGCGATGAGGCTCCCAAGCCGTTACAGTTCTGTGCACCCGGACAACAAATCCTTGAAATCTGATACAAGTCCGAGG;A001=CGAAGGAAGGTCTGACCGCTGCCGCCTGCGAAGGAGAATCTTCCACCATGAAAGAACCTCATCTTTTGAGTGGGCCAAAGTGTCCATGGTTCAATGGGCGATGAGGCTCCCAAGCCGTTACAGTTATGTGCACCCGGACAACAAATCCTTGAAATCTGATACAAGTCCGAGG;A002=CGAAGGAAGGTCTGACCGCTGCCGCCTGCGAAGGAGAATCTTCCACCATGAAAGAACCTCATCTTTTGAGTGGGCCAAAGTGTCCATGGTTCAATGGGCGATGAGGCTCCCAAGCCGTTACAGTTCTGTGCACCCGGACAAAAAATCCTTGAAATCTGATACAAGTCCGAGG;
scaffold8646|TaGBSv1-2040_1655458	A000=AGATGGCGACGCCGCCGACGAAGAACAGCATGATGTTGGTGCAAAGGGCAGTCAGCCAGAGGAAGAACATCAGCCATCGAGTGTGAAACCTGCTGAGATGTCCACGGCGGAACAGGTTCAGACTGAAGCAGATCCTTCTGACAGGAACAAAGAGTCAACAATGGACCAGAAAG;A002=AGATGGCGACGCCGCCGAAGAAGAACAGCATGATGTTGGTGCAAAGGGCAGTCAGCCAGAGGAAGAACATCAGCCATCGAGTGTGAAACCTGCTGAGATGTCCACGGCGGAACAGGTTCAGACTGAAGCAGATCCTTCTGACAGGAACAAAGAGTCAACAATGGACCAGAAAG;A003=AGATGGCGACGCCGCCGACGAAGAACAGCATGATGTTGGTGCAAAGGGCAGTCAGCCAGAGGAAGAACATCAGCCATCGAGTGTGAAACCTGCTGAGATGTCAACGGCGGAACAGGTTCAGACTGAAGCAGATCCTTCTGACAGGAACAAAGAGTCAACAATGGACCAGAAAG;A004=AGATGGCGACGCCGCCGACGAAGAACAGCATGATGTTGGTGCAAAGGGCAGTCAGCCAGAGGAAGAACATCAGCCATCAAGTGTGAAACCTGCTGAGATGTCCACGGCGGAACAGGTTCAGACTGAAGCAGATCCTTCTGACAGGAACAAAGAGTCAACAATGGACCAGAAAG;A005=AGATGGCGACGCCGCCGACGAAGAACAGCATGATGTTGGTGCAAAGGGCAGTCAGCCAGAGGAAGAACATCAGCCATCGAGTGTGAAACCTGCTGAGATATCCACGGCGGAACAGGTTCAGACTGAAGCAGATCCTTCTGACAGGAACAAAGAGTCAACAATGGACCAGAAAG;
scaffold8646|TaGBSv1-10889_231940	A000=CTTCTGCTACTGATGCAAACTATTGTTAACTCTCTAGATTAGGATCACATGGTTTCTTGAACTGGACTATATAGTTTTAAAACTATGTTAAGTCATCATTAGATGATAAATATTCTTACTCAATACTTGAACATGTGAACCAACTTGAAGTTATACCG;A001=CTTCTGCTACTAATGCAAACTATTGTTAACTCTCTAGATTAGGATCACATGGTTTCTTGAACTGGACTATATAGTTTTAAAACTATGTTAAGTCATCATTAGATGATAAATATTCTTACTCAATACTTGAACATGTGAACCAACTTGAAGTTATACCC;A002=CTTCTGCTACTGATGCAAACTATTGTTAACTCTCTAGATTAGGATCACATGGTTTCTTGAACTGGACTATATAGTTTTAAAACTATGTTAAGTCATCATTAGATGATAAATATTCTTACTCAATACTTGAACATGTGAACCAACTTGAAGTTATACCC;A003=CTTCTGCTACTAATGCAAACTATTGTTAACTCTCTAGATTAGGATCACATGGTTTCTTGAACTGGACTATATAGTTTTAAAACTATGTTAAGTCATCATTAGATGATAAATATTCTTACTCAATACTTGAACATGTGAACCAACTTGAAGTTATACCG;
scaffold104865|TaGBSv1-373_9000944	A000=GCTGTCGTCTGTAATGCTATGCCCGAAGGATGTATTATTATGTATGTACAAACTGAAAACAACTTGTATTTTCTCTCTGTAAGGCAAGAATGCCGTTTGTAATAGAGGAAGCTGCACATTATTTATCTAGCTTGTTTGGAAAGCTTCGAACATGGAAAAATGCCTGCATGCTTGCTGCC;
scaffold104865|TaGBSv1-372_8885168	A000=AATACATGATCACAGAGTTTCAAATACAAGGAAACACACCTCATGATAGTAGATAGGGTTTTCATACCTGGATGAAACACACTTCTCAAGATCTTGGCTATCAGTACGGACCTGATCGGTCACAACTGTAGCGGTCACCCCCACTCCCACCATCTCGGCTA;A003=AATACATGATCACAGAGTTTCAAATACAAGGAAACACACCTCATGATAGTAGATAGGGTTTTCATACCTGGATGAAACACACTTCTCAAGATCTTGGCTATCAGTACGGACCTGATCGGTCACAACTGTAGCGTTCACCCCCACTCCCACCATCTCGGCTA;A006=AATACATGATCAAAGAGTTTCAAATACAAGGAAACACACCTCATGATAGTAGATAGGGTTTTCATACCTGGATGAAACACACTTCTCAAGATCTTGGCTATCAGTACGGACCTGATCGGTCACAACTGTAGCGGTCACCCCCACTCCCACCATCTCGGCTA;
scaffold104865|TaGBSv1-371_8500354	A000=ACTTTCTTTTTCTTTTTGTATATATATAAATAAAAAACAGCAAGCCGAAATAGACCGGTGACCAGCCTTGCTGACCAAAGCAACTAACGGTAATAACAATAATAATAATTCCACACCAATATACTTGATGGAAGAAAATAATTA;
scaffold104865|TaGBSv1-3893_8443611	A000=GAATGAATTTGCCTGCCCTATCACGACGACTCGGAATCATCGTCGTCTGGAGGGGTTCCGACAAGCCAGCCCCACACGCCGCCCGAGCCAGCTTGCTTCTTCTGCTTGGCGTCCAGCGCCGCCTGCTCCTGCTCGGAAGCCGCCTTCTGCCTTCGAAGGAGCTCCACCTCC;A001=GAATGAATTTGCCTGCCCTATCACGACGACTCGGAATCATCGTCGTCTGGAGGGGTTCCAACAAGCCAGCCCCACACGCCGCCCGAGCCAGCTTGCTTCTTCTGCTTGGCGTCCAGCGCCGCCTGCTCCTGCTCGGAAGCCGCCTTCTGCCTACGAAGGAGCTCCACCTCC;
scaffold104865|TaGBSv1-370_8443460	A000=AAATTGCCGGGCGGACAAATCATCAAATGGCAAGTAGTACGTTTGTCTGTAGAATAGAATTAATGTAGAGTACAAGCAAGTATACCAACTGATCGCTGCCTGTGTAATATAGTATATGTATGGGGGTAAAGAAGGAGAAAGAAGCATGAA;
scaffold104865|TaGBSv1-152_6718703	A000=GGTAATTGGTTAACACTGGTAGCAAACGCTGGTGCTGTGTCTGTGAAAGGTGATACTGCGCATGGACTGAACGTGGTGCTGAACCTGCTTCAAAAAGACTATCCCATTATGGGCCTAGGCCTTGCAACTTTGGGTGCATCACTGGTAAGGTGGCATAAAGAATGGA;
scaffold104865|TaGBSv1-153_6718565	A000=GACCAGCTTGCTTACACACTCAGGGGGGAAACCAAGTTCAGGAACGCCAAGAACAATGCCACTACTGGAGGTCTGTCCATGACTTTAGCAGGAAACACCATGATAACTGGAGCAAAGCTTGAAGACAAACTTTCAGTTGGTAATTGGTTAACACTGGTAGCAAACGCTG;A001=GACCAGCTTGCTTACACACTCAGGGGGGAAACCAAGTTCAGGAACACCAAGAACAATGCCACTACTGGAGGTCTGTCCATGACTTTAGCAGGAAACACCATGATAACTGGAGCAAAGCTTGAAGACAAACTTTCAGTTGGTAATTGGTTAACACTGGTAGCAATCGCTG;A003=GACCAGCTTGCTTACACTCTCAGGGGGGAAACCAAGTTCAGGAACGCCAAGAACAATGCCACTACTGGAGGTCTGTCCATGACTTTAGCAGGAAACACCATGGTAACTGGAGCAAAGCTTGAAGACAAGCTTTCAGTTGGTAATTGGTTAACACTGGTAGCAAACGCTG;A004=GACCAGCTTGCTTACACTCTCAGGGGGGAAACCAAGTTCAGGAACGCCAAGAACAATGCCACTACTGGAGGTCTGTCCATGACTTTAGCAGGAAACACCATGGTAACTGGAGCAAAGCTTGAAGACAAGCTTTCAGTCGGTAATTGGTTAACACTGGTAGCAAACGCTG;A005=GACCAGCTTTCTTACACTCTCAGGGGGGAAACCAAGTTCAGGAACGCCAAGAACAATGCCACTACTGGAGGTCTGTCCATGACTTTAGCAGGAAACACCATGGTAACTGGAGCAAAGCTTGAAGACAAGCTTTCAGTTGGTAATTGGTTAACACTGGTAGCAAACGCTG;
scaffold104865|TaGBSv1-368_6459565	A000=CAATACACACACACACACAGGCACAAAATTATCTAGTCTTCTCTCCCCTCTGAATTCATTTATCCATCTCTGTACACAAGTGAATATCATGTCAACAAGAGAAGAGCACATCAGCAGCAGCAGCAGCAGCACATGGATGCTACACCTTCACCTTGACATAAGCAAAGGTGAACATC;A001=CCACACACACACACACACAGGCACAAAATTATCTAGTCTTCTCTCCCCTCTGAATTCATTTATCCATCTCTGTACACAAGTGAATATCATGTCAACAAGAGAAGAGCAAATCAGGAGCAGCAGCACATGGATGCTACACCTTCACCTTGACATAAGCAAAGGTGAACATC;
scaffold104865|TaGBSv1-367_6438585	A000=GCGACAAAGTGAGATGGCTGATCAGACTAAAACCGCCTGTCAGCCACCTTCCAGCAGGCACAAAGAGCTGCGCGCCACCCTTGTCCGCAAATGAATTGAGGTAGAAGATGGCATTCTGGAATGCTTTGGTGTTGAGAGTCACGCCATCCCCGACAGCACCAAACTCAGTTATAGT;A004=GTGACAAAGTGAGATGGCTGATCAGACTAAAACCGCCTGTCAGCCACCTTCCAGCAGGCACAAAGAGCTGCGCGCCACCCTTGTCCGCAAATGAATTGAGGTAGAAGATGGCATTCTGGAATGCTTTGGTGTTGAGAGTCACGCCATCCCCGACAGCACCAAACTCAGTTATAGT;A005=GCGACAAAGTGAGATGGCTGATCAGACTAAAACCGCCTGTCAGCCACCTTCCAGCAGGCACAAAGAGCTGCGCGCAACCCTTGTCCGCAAATGAATTGAGGTAGAAGATGGCATTCTGGAATGCTTTGGTGTTGAGAGTCACGCCATCCCCGACAGCACCAAACTCAGTTATAGT;
scaffold104865|TaGBSv2-330_6172832	A000=TGGGCTGAAGCTGAAGAACATCATCATCTTCGCCCAATTCATCGCCATTGCTGTGTTGTGGCATTGGTGTGCTAGGTGTGGGTAAGCTCATCAACTAGGATACAAGGTAAGCACAACATGTACGCAGTATGCAACCAAACGCCATGTTCATGTGTGGCTTGGGCTAATGAGGC;
scaffold104865|TaGBSv1-1526_5497156	A000=ACCTTATTTCGACCCGGACCCCTCACATGGCTCCACGCTCTAACAGCTCCCATCTGAAATTTGGTGCAGCATAAACCTTGGGGAGGGTATGGAGGAGTATCCCAACACAAACGCAGATCACGGCGACGCCCATCACAGTGAACATTGCTGGCCTGTACAGGAAGGTCCTC;A003=ACCTTATTTCGACCCGGACCCCTCACATGGCTCCACGCTCTAACAGCTCCCATCTGAAATTTGGTGCAGCATAAACCTTGGGAGGGTATGGAGGAGTATCCCAACACAAACGCAGATCACGGCGACGCCCATCACAGTGAACATTGCTGGCCTGTACAGGAAGGTCCTC;A004=ACCTTATTTCGACCCGGACCCCTCACATGGCTCCACGCTCTAACAGCTCCCATCTGAAATTTGGTGCAGCATAAACCTTGGGGAGGGTATGGAGGAGTATCCCAACACAAACGCAGATCACGGCGACGCCCATCACAGTGAACATTGCTGGCCTGTACAGGAAGGTCCTG;
scaffold104865|TaGBSv1-364_3623082	A000=CCACGTGATCAGTCGACGTCGGTGATTCCGTAACACGGCTGACCGATGTGTGTCGTGTGCTTACCGTGGGGCTTGAAGTTGAAGAGGGGAGGAAGGAACCGGCCGTTGGGGAGGCGGGTGTTTGGGTCATGGAGCTCATCGAAGAATGGATGGATCAGAGCATCCAGCTGCATGA;A004=CCACGTGATCAGTCGACGTCGGTGATTCCGTAACACGGCTGACCGATGTGTGTCGTGTGCTTACCGTGGGGCTTGAAGTTGAAGAGGGGAGGAAGGAACCGGCCGTTGGGGAGGAGGGTGTTTGGGTCATGGAGCTCATCGAAGAATGGATGGATCAGAGCATCCAGCTGCATGA;
scaffold67216|TaGBSv1-5929_1631793	A000=GTACTACCTAAGCCCCAAAATAACCCATGTACAATAAACGAAAAATGCCAACAATGGACAATAACATTCACAGATTGTGGGATTTCAAAAATAGGAAGGGAATCTCTCCCAAGCGCTCATGAGAACTTTATCAAGAATGTCGCTTCATGTTGTTAGGA;A001=GTACTACCTAAGCCCCAAAATAACCCATGTACAATAAACGAAAAATGCCAACAATGGACAATAACATTCACAGATTGTGGAATTTCAAAAATAGGAAGGGAATCTCTCCCAAGCGCTCATGAGAACTTTATCAAGAATGTCGCTTCATGTTGTTAGGA;A002=GTACTACCTAAGCCCCAAAATAACCCATGTACAATAAACGAAAAATGCCAACAATGGACAATAACATTCACAGATTGTGGGATTTCAAAAATAGGAAGGGAATCTCTCCCAAGCGCTCATGAGAACATTATCAAGAATGTCGCTTCATGTTGTTAGGA;A003=GTACTACCTAAGCCCCCAAATAACCCATGTACAATAAACGAAAAATGCCAACAATGGACAATAACATTCACAGATTGTGGGATTTCAAAAATAGGAAGGGAATCTCTCCCAAGCGCTCATGAGAACTTTATCAAGAATGTCGCTTCATGTTGTTAGGA;
scaffold67216|TaGBSv1-9425_1597136	A000=ACATACTGGCAGGTAAATACAAAACATCAACCCATGTTTTCCTCTCTTCGATGGTATGATAGGTTGCCAACTGTTTTAATCCTCACATATGGTCATAATAATTTGAATTTTTTGGCATTGTAGGGTGTCCTGGTGTTCCTTGCTGCCAAGTCTCGATTTATCAAGAAT;A001=ACATACTGGCAGGTAAATACAAAACATCAACCCATGTTTTCCCCTCTTCGATGGTATGATAGGTTGCCAACTGTTTTAATCCTCACATATGGTCATAATAATTTGAATTTTTTGGCATTGTAGGGTGTCCTGGTGTTCCTTGCTGCCAAGTCTCGATTTATCAAGAAT;A002=ACATACTGGCAGGTAAATACAAAACATCAACCCATGTTTTCCTCTCTTCGATGGTATGATAGGTTGCCAACTGTTTTAATCGTCACATATGGTCATAATAATTTGAATTTTTTGGCATTGTAGGGTGTCCTGGTGTTCCTTGCTGCCAAGTCTCGATTTATCAAGAAT;
scaffold67216|TaGBSv1-9429_444297	A000=TCTGAATTTTCCTGTTGATATTTCCAGGGTCGCATGTAATATTCTCTCTTTTTTCCCGTCTGTTTGAACAATCCTTTCTGTAGTCATTGGAGTCGCTCTGCAGACATGGCCCCTCTTTAATGTTATCTGATCTTTGTATCAACATTGAATCAGCGTTGCAAATGGAAGATTCA;A002=TCTGAATTTTCCTGTTGATATTTCAAGGGTCGCATGTAATATTCTCTCTTTTTTCCCGTCTGTTTGAACAATCCTTTCTGTAGTCATTGGAGTCGCTCTGCAGACATGGCCCCTCTTTAATGTTATCTGATCTTTGTATCAACATTGAATCAGCGTTGCAAATGGAAGATTCA;A003=TCTGAATTTTCCTGTTGATATTTCCAGGGTCGCATGTAATATTCTCTCTTTTTTCCCGTCTGTTTGAACAATCCTTTCTGTAGTCATTGGAGTCGCTCTGCAGACATGGCCCCTCTTTAATGTTATCTGATCTTTGTATCAAAATTGAATCAGCGTTGCAAATGGAAGATTCA;A004=TCTGAATTTTCCTGTTGATATTTCCAGGGTCGCATGTAATATTCTCTCTTTTTTCCCGTCTGTTTGAACAATCCTTTCTGTAGTCATTGGAGTCGCTCTGCAGACATGGCCCCTCTTTAATGTTATCTGATCTTTGTATCAATATTGAATCAGCGTTGCAAATGGAAGATTCA;
scaffold67216|TaGBSv1-9427_342848	A002=GCGATGAATATTAGGTCTTACGCATGTTCTTTTTGTACATATACGCCATGATACTTCGTATCCGAAGCTTACTTCAGCGGACCCTCGTGGTTTACGCTGGGATATCAGCTCAGGAGTATCGCCCAACGATTTACCAGATGCATGC;A006=GCGATGAATATTAGGTCTTACGCATGTTCTTTTTGTACATATACGCCATGATACTTCGTATCCGAAGCTTACTTCAGAGGACCCTCGTGGTTTACGCTGGGATATCAGCTCAGGAGTATCGCCCAACGATTTACCAGATGCATGC;
scaffold33907|TaGBSv2-9165_215939	A001=CCGACGATGACGAGTGAAGGAGTTGGCCATGGAGGAGAGGAGTTAGCCATGGAGGAGTTGTCCTTGGATCAAGCAAGCAAGCTGGTGGTGTTTTATCTTATCTAGGGTGTCGTTTCATTATTGTCGTGTTGGGTTGAACTATGAACTTTCTAAATAAGTTGTAATG;A003=CCGACGATGACGAGTGAAGGAGTTGGCCATGGAGGCGAGGAGTTAGCCATGGAGGAGTTGTCCTTGGATCAAGCAAGCAAGCTGGTGGTGTTTTATCTTATCTAGGGTGTCGTTTCATTATTGTCGTGTTGGGTTGAACTATGAACTTTCTAAATAAGTTGTGATG;A004=CCGACGATGACGAGTGAAGGAGTTGGCCATGGCGGAGAGGAGTTAGCCATGGAGGAGTTGTCCTTGGATCAAGCAAGCAAGCTGGTGGTGTTTTATCTTATCTAGGGTGTCGTTTCATTATTGTCGTGTTGGGTTGAACTATGAACTTTCTAAATAAGTTGTAATG;
scaffold144118|TaGBSv2-11593_871883	A000=CAAGCTCCCAGAGACTATCAGGGCGTCGAGGGCCAGCACCAACTAGAGCACATGTGCGACGATCCTGAACAGAACACGAATCAAAGTCAAGAATGACCCTACAACTCGAGTCAACAATCTGACCTCCAGATATGAGCTGCATGGTAAGTCAAAGAACATGAG;
scaffold62846|TaGBSv1-8966_2417192	A000=ACGGATGCACGATCAAATAAACAGGAGGGAGTGGCTCCTAACTTACATGTTATGTTACACGCTACAACAGCAGGAGATTTCACACTAGGCGCGAGCAACAAACAGCACCTCGGACACGTAGTCTTCGCCCTTCTGCTTGCATCGTTTCTCCATGACACCCTAAATTTATCCAAAAGGGCTT;
scaffold62846|TaGBSv1-8967_935102	A000=TCCCGCCCCATCGCCCACACGTTCACCAGCACACGTGCGCCTTTGGGTACTGTGTAACCCGCGACTGTTATGGTCGTCTGAGCTTGGCGCGGTAGCAACAATGGAGCGGGAGGGTGCAGCCGGAAGGTTTCTTTGATCACAGCTTGGAGGTAGGGCAAGCTGTCGATGTC;A001=TCCCGCCCCATCGCCCACACGTTCACCAGCACACGTGCGCCTTTGGGTACTGTGTAACCCGCGATTGTTATGGTCGTCTGAGCTTGGCGCGGTAGCAACAATGGAGCGGGAGGGTGCAGCCGGAAGGTTTCTTTGATCACAGCTTGGAGGTAGGGCAACCTGTCGATGTC;A004=TCCCGCCCCATCGCCCACACGTTCACCAACACACGTGCGCCTTTGGGTACTGTGTAACCCGCGACTGTTATGGTCGTCTGAGCTTGGCGCGGTAGCAACAATGGAGCGGGAGGGTGCAGCCGGAAGGTTTCTTTGATCACAGCTTGGAGGTAGGGCAAGCTGTCGATGTC;
scaffold62846|TaGBSv2-561_323103	A000=GCAATCGCGAAAGCATTAAAAATCCAAGATTAGCCTTGAAGCTTTCATGGTGATACACATTTTACATCTAACTGATTTTGTTTTAAGTTAATGCAGATTCGTAGCTAACATATGATCTTCCACGTTCAGGATGAAGAAGACAGAGCTGTTGTTGCAGCTTGCAAGGAGAGTCTCAAGAATGTTTCATAGCTTT;A005=GCAATCGCGAAAGCATTAAAAATCCAAGATTAGCCTTGAAGCTTTCATGGTGATACACATTTTACATCTAACTGATTTTGTTTTAAGTTAATGCAGATTCGTAGCTAACATATGATCTTCCACGTTCAGGATGAAGAAGACAGAGCTGTTGTTGCAGTTTGCAAGGAGAGTCTCAAGAATGTTTCATAGCTTT;A007=GCAATCGCGAAAGCATTCAAAAGCCAAGATTAGCCTTGAAGCTTTCATGGTGATACACATTTTACATCTAACTGATTTTGTTTTAAGTTAATGCAGATTCGTAGCTAACATATGATCTTCCACGTTCAGGATGAAGAAGACAGAGCTGTTGTTGCAGCTTGCAAGGAGAGTCTCAAGAATGTTTCATAGCTTT;A008=GCAATCGCGAAAGCATTCAAAAGCCAAGATTAGCCTTGAAGCTTTCATGGTGATACACATTTTACATCTAACTGATTTTGTTTTAAGTTAATGCAGATTCGTAGCTAACATATGATCTTCCACATTCAGGATGAAGAAGACAGAGCTGTTGTTGCAGCTTGCAAGGAGAGTCTCAAGAATGTTTCATAGCTTT;A009=GCAATCGCGAAAGCATTAAAAAGCCAAGATTAGCCTTGAAGCTTTCATGGTGATACACGTTTTACATCTAACTGATTTTGTTTTAAGTTAACGCAGATTCGTAGCTAACATATGATCTTCCACGTTCAGGATGAAGAAGACAGAGCTGTTGTTGCAGCTTGCAAGGAGAGTCTCAAGAATGTTTCATAGCTTT;
scaffold129317|TaGBSv1-1824_346416	A000=CTCCTTTTATAAACCAAACAAAAGTTAAAAGAATAATAATAAGAGAGGTGGGTTACCGGGACAGCCACAAGGTCGAACACCTGGTCTGCACATGCTGCAATGGGCTTGTCTGCGATGATGCGCGTCCCATAGGAAGCCTCGATCTCGAGGCCGTCCTCCACA;
scaffold97428|TaGBSv1-12068_1332539	A000=CGCTGCCAGGTGGCCTCTCATGAGGCAGCCTGTTCAGCCGGTCTCTGAGGTCTTCGCCCTGAGATGGCGCGTCACGCGGATGTCTTGGCTCTCTCGGCCTCTCAACGGAGTCCCTTTCTCTGTCAGAACTCGGTGGATATCTTGGCTCTCTCGACCTCCCAATGGAGTCCCTCTCTCTGT;
scaffold108755|TaGBSv1-9125_2136518	A000=TGACATACACTAGTTGCCACATGGAATGAGAATGTAGCTACCGAATATTCATTTTTCGATCTTTGATCAGACATTTATGCAGAATAATGCTTTGTAATTTGTGAAGCTGAATTTTCAGCATTACTGTTCAAAAATTAAATTCGTGTCTGCACTCTGTCGACCAT;A001=TGACATACACTAGTTGCCACATGGAATGAGAATGTAGCTACCGAATATTCATTTTTTGATCTTTGATCAGACATTTATGCAGAATAATGCTTTGTAATTTGTGAAGCTGAATTTTCAGCATTACTGTTCAAAAATTAAATTCGTGTCTGCACTCTGTCGACCAT;
scaffold108755|TaGBSv1-675_2135370	A000=GGCTGTCGTCCGTGGCATTGCACACCCGCTGCTGTTCCCAAAGAAGACGAAGACGTGGTCGGAGGGACACGACTTCTTCGACTTCCTCAACCTGTGGGGCGGCGTGCCCATGACCTACAAGTACATATACGAGTTGCTGGCAGCTGGGGAGTTC;
scaffold108755|TaGBSv1-673_1421591	A000=CGTCCTAATCTTCGTTGAAGTACTTGTCCTCCGCGTCGTAGTTGGCCTCTCTGGACCAGTGGTCGTCCAGCATCTCGTCGTTGTCGATCTGGGGGTAGTCCATGTGCTCCGAGTCTTGGCCCGACAGAAACTTCTCCTGCATCACCGAGGTGAACTGCTCCAGCTGATCTTCCATCTCCTCG;A005=CGTCCTAATCTTCGTTGAAGTACTTGTCCTCCGCGTCGTAGTTGGCCTCTCTGGACCAGTGGTCGTCCAGCATCTCGTCGTTGTCGATCTGGGGGTAGTCCATGTGCTCCGAGTCTTGGCCAGACAGAAACTTCTCCTGCATCACCGAGGTGAACTGCTCCAGCTGATCTTCCATCTCCTCG;
scaffold2838|TaGBSv2-9213_649006	A000=AGAAGTTCCAAACTTGTATGTTTCTTATCCAGCAACATTCAGATTATCAGATTGGCAGTAAAATTCACAAGATCGGTTCCCAGACTTTTATTTTTCTTATTCAACAGCATTCATATTGGCAGGAAGAGACACACTAGTACAATACAGCTGCCCAATTCACTAGAGGAACGTTACACATG;
scaffold93531|TaGBSv1-11863_4040967	A000=GAATAATAATTGTTGCAATGACTGTTGGCTCCCAGCAGGCCGTTATACGTTTTCCAGCATTGAAATTCAAGGCCGCAGGGTTCTCAATTTGCACTTTGCTGAACAAAACAATCAAGCTCAGATATCCTAGCAGAGAACAAGTATAATATCA;A001=GAATAATAATTGTTGCAATGACTGTTGGCTCCCAGCAGGCCGTTATACGTTTTCCAGCATTGAAATTCAAGGCCGCAGGATTCTCAATTTGCACTTTGCTGAACAAAACAATCAAGCTCAGATATCCTAGCAGAGAACAAGTATAATATCA;
scaffold93531|TaGBSv1-11861_4038240	A001=GGGGGATATCGACGGACCCGACACGTTTCATGCGCTTCTTCCCTTCCTTCTGCTTCTCTAGCAACTTCTTTTTGCGGGTGATATCACCACCATAGCACTTGGCCAGAACATTCTTTCTCATTGCTGACAGGCTGGAAATGACATAAGAC;A002=GGGGGATATCGACGGACCCGACACGTTTCATGCGCTTCTTCCCTTCCTTCTGCTTCTCTAGCAACTTCTTTTTGCGGGCGATATCACCACCATAGCACTTGGCCAGAACATTCTTTCTCATTGCTGACAGGCTGGAAATGACATAAGAC;A004=GGGGGATATCGACGGACCCGTCACGTTTCATGCGCTTCTTCCCTTCCTTCTGCTTCTCTAGCAACTTCTTTTTGCGGGTGATATCACCACCATAGCACTTGGCCAGAACATTCTTTCTCATTGCTGACAGGCTGGAAATGACATAAGAC;A005=GGGGGATATCGACGGACCCGACACGTTTCATGCGCTTCTTCCCTTCCTTCTGCTTCTCTAGCAACTTCTTTTTGCGGGTGATATCACCACCATAGCACTTAGCCAGAACATTCTTTCTCATTGCTGACAGGCTGGAAATGACATAAGAC;
scaffold93531|TaGBSv1-11860_3166677	A001=CCGAAAGGGCACACAACTACGTAAAAGAAGAGAAAAGATAGTGCACTTAGTTAACACAACGATTACACAATAGCAGGTATCCATATCGCGTGGCGAACACGTTGCCTCAAACACATCAGCTACCTCCTCTTCTTCTTCGACCGATTATTTCACACTCCGG;A003=CCGAAAGGGCACACAACTACGTAAAAGAAGAGAAAAGATAGTGCACTTAGTTAACACAACGATTACACAATAGCAGGTATCCATATCGCGTGGCGAACACGTTGCCTCAAACACGTCAGCTACCTCCTCTTCTTCTTCGACCGATTATTTCACATTCCGG;A004=CCGAAAGGGCACACAACTACGTAAAAGAAGAGAAAAGATAGTGCACTTAGTTAACACAACGATTACACAATAGCAGGTATCCATATCGCGTGGCGAACTCGTTGCCTCAAACACATCAGCTACCTCCTCTTCTTCTTCGACCGATTATTTGACACTCCGG;A005=CCGAAAGGGCACACAACTACGAAAAAGAAGAGAAAAGATAGTGCACTTAGTTAACACAACGATTACACAATAGCAGGTATCCATATCGCGTGGCGAACACGTTGCCTCAAACACATCAGCTACCTCCTCTTCTTCTTCGACCGATTATTTCACACTCCGG;
scaffold93531|TaGBSv2-9192_2138277	A001=TCGCCGTCCTCCATCTCGAGCTCCGCCGGCGTGCGCCAGCCGACCACGCGGACGGCGTCGAAGTGGAAGGTGCCGGTGCCGTACTCGACGCCGGGGACCTTGCTGTAGTACATGTCCAGGACGGCCTGGAGCTTGTCGGTCGTCCTGATGGTGTGGCGCACC;
scaffold93531|TaGBSv1-10432_1686924	A000=GGCACTTTGGAATAGCTGGGTGCCATTGAACTGCAAGATTTTCATTTGCTTGGCTTCGCAGCATCAAGCATGCACATCGAATCGTTGGGTCAGAAGAGAGCTGCAGGTACATATTTGGCCATGTTTTCTCTGAGCAGGAAGAGGACACTGCGATCTCATCCCGCTTCAG;A001=GGCACTTTGGAATAGCTGGGTGCCATTGAACTGCAAGATTTTCATTTGCTTGGCTTCGCAGCATCGAGCATGCACATCGGATTGTTGGGTCAGAAGAGAGCTGCAGGTACATATTTGGCCATGTTTTCTCTGAGCAGGAAGAGGACATTGCGATCTCATCCCGCTTCAG;A003=GGCACTTTGGAATAGCTGGGTGCCATGGAACTACAAGATTTTCATTTGCTTGGCTTCGCAGCATCGAGCATGCACATCGGATTGTTGGGTCAGAAGAGAGCTGCAGGTACATATTTGGCCATGTTTTCTCTGAGCAGGAAGAGGACATTGCGATCTCATCCCGCTTCAG;A004=GGCACTTTGGAATAGCTGGGTGCCATTGAACTGCAAGATTTTCATTTGCTTGGCTTCGCAGCATCGAGCATGCACATTGGATTGTTGGGTCAGAAGAGAGCTGCAGGTACATATTTGGCCATGTTTTCTCTGAGCAGGAAGAGGACATTGCGATCTCATCCCGCTTCAG;
scaffold93531|TaGBSv1-11855_1172108	A001=CCACAGCTGAGCTCGTGAGATTATGTCTCGAACTCTTGATGTTTAAGCCCACTTGCAGGCTTGTAGGTGGTAGTCTGATAAAGGTATCTCCGTGTTTGAGGCCTGTGACGACTTAGCTACGGATTTATAGGGTTCCAGACGGCGGATGGA;A003=CCACAGCTGAGCTCGTGAGATTATGTCTCGAACTCTTGATGTTTAAGCCCACTTGCAGGCTTGTAGGTGGTAGTCTGATAAAGGTATCTCCGTGTTTGAGGCCTGTGACGACTTAGCTACAGATTTATAGGGTTCCAGACGGCGGATGGA;
scaffold96999|TaGBSv2-9196_406741	A002=GTAAGTGTTCACTCACTACCTGGAGATTCGATCAGGATACGCTTAGAGATGCTTTGGCTGAAATGGTAATTGTGGATGAGCTTCCGTTTGCATTTGTTGAGAAGCCAGGATTTAGAAGGTTTGTGGCAAAGGCTTGTCCTCGTTTCAATGTCTCATCCAGGAGGACG;
scaffold92331|TaGBSv1-11702_1138705	A000=AGATGCTAACTTGAGGAGAATCAAAGAGAGTACTGCTGCACTCGCGGCAGCTGATAACTCACTTATCCCCCAAATGGTATTCACCCATTAGCTAGATCTTCTGTTGCTAATTTGGCACTTCAGCCAAAGCTCTCAAGGAGTGCACATCGTTTCAATTCTATG;A001=AGATGCTAACTTGAGGAGAATCAAAGAGAGTACTGCTGCACTCGCGGCAGCTGATAACTCACTTATCCCCCAAATGGTATTCACCCATTAGCTAGATCTTCTGTTGCTAATTTGGCACTTCAGCCAAAGCTCTCAAGGAGTGAACATCGTTTCAATTCTATG;A002=AGATGCTAACTTGAGGATAATCAAAGAGAGTACTGCTGCACTCGCGGCAGCTGATAACTCACTTATCCCCCAAATGGTATTCACCCATTAGCTAGATCTTCTGTTGCTAATTTGGCACTTCAGCCAAAGCTCTCAAGGAGTGCACATCGTTTCAATTCTATG;
scaffold92331|TaGBSv1-11703_1253749	A000=AACTCAAATATTCTTCACATTTTAGGCAACTGAAGATACAAAGAAAAAGCAAAGGCCATTTCTCATGCAGTTCTTCTCACCAATTTTTATAAAGGTATCAACTAGACAACTACTGATCTATGGGAATGGCAGACAATTATGGTGCTTGTGGTTCCATCTTGACATTTACATGTCC;
scaffold42572-12|TaGBSv1-7121_1148277	A000=TGTGGCTCATTCAGCTAAGATTGCCTTGATCCCATTCATCTTGGCCTTCCTCTGCTCCACAACCTTCTCAAGCTCATCAATGCGGGCCTGCAACTTAGTCTTCTCTTCAGCAAGCTTCAGCTTCATGTTCCTAATGACAGTGGCTTGAGATACTGTCAGCTCCT;
scaffold40959|TaGBSv1-6519_1232893	A000=CCTCATCAATCATCTTTTTCCTGTTCAGATTGGCTTTGCTGATGCGCTCAGCATCGGTCAGCTTGATCCCATCAATCCATTCCAGTGCTAGTATAGATTTACGTGTATAAGTCCAGTATACCTTTGGGACCTTGATACTGGTCCTGCCTTCA;A002=CCTCATCAATCATCTTTTTCCTGTTCAGATTGGCTTTGCTGATGCGCTCAGCATCGGTCAGCTTGATCCCATCAATCCATTCCAGTGCTAGTATAGATTTACGTGTATAAGTCCAGTAGACCTTTGGGACCTTGATACTGGTCCTGCCTTCA;
scaffold40959|TaGBSv2-9203_1500738	A001=AACGACGGATTTCATTGAATAGGTGGTGCGTCGTGGTAGTGCCGATGATGCTGGTCGGCAGTGCCGATGAACGGGCCATGGATGCTCGACATAGTTGGGGCGGCTGATGTGAATATGATGGTGCAGTGATAGCGCGCGATGTATTATGCCATTGGTCAGCCCA;A002=AACGACGGATTTCATTGAATAGGTGGTGCGTCGTGGTAGTGCCGATGATGCTGGTCGGCAGTGCCGATGAACGGGCCATGGATGCTCGACATAGTTGGGGCGGCTGATGTGAATATGATGGTGCAGTGATAGCGTGCGATGTATTATGCCATTGGTCAGCCCA;
scaffold40959|TaGBSv1-6520_1504290	A005=CCATGGGGGCAACAACACGTGCGTAACGAGTCTCAACAACGACGCCAGGAAGTTCAACAGAAAGTTAAGCGCATCCATCGACTTGCTGTCGAAGCGGTACCACGATCTCAAGATTGCAGTTCTAGATTTGTACACACCTGTGTACAGCCTCGTCACCTCTCCTGGCTCACAAGGTAAGATTA;A008=CCATGGGGGCAACGACACGTGCGTAATGAGTCTCAACAACGACGCCAGGAAGTTCAACAGAAAGTTAAGCGCATCCATCGACTTGCTGTCGAAGCGGTACCACGATCTCAAGATTGCAGTTCTAGATTTGTACACACCTGTGTACAGCCTCGTCACCTCTCCTGGCTCACAAGGTAAGATTA;
scaffold56112-1|TaGBSv1-3262_462469	A004=ATCCGGACCAATCACAGTTACATAAAATCCCTGATCACTGCTATGAAGAGGGCTGAATTTTTGCGTTCATTTGAACGATAACGTCTTTGAATGCCTCACAACCATCAAAACGCTGCCCTTTATTAGTCCAGTTTAACAATCTGTCGCGAAGATCGATTA;
scaffold56112-1|TaGBSv1-3261_462243	A001=AGACCTGACAAATGTTACTTTACAATATCTAAACCTGACAGATGCTACTTTACAACATTATCTACACAGGTAGAACTGATCAGAATTGCTTGTACAATTGCACTGCTTGAATAGCTAGGACTTCTTGAACAGAATTCTGATAAG;
scaffold56112-1|TaGBSv1-8301_457161	A003=CGACGGCGTGCACCCGTCGGAGGCGGCCAACCTGGTCATCGCCGAGTCCCTGGTGTCAGCGGGCATCGACTTGCTCACCTAGTAAGCGTGAGGCGTCAAGGGCGTACGTACTACGTGCAGCAGCTGCAGATCGACGAACTTATCTGCCAACTAGTGTCAATTAATGCTTCCAAT;
scaffold56112-4|TaGBSv2-3061_133384	A003=GTGGAGATGGTGCCATTTACTGGCGTTTTCCACACGAGGGTTACAGGGAAATGATATGGGATCATGCAGCCGGCTCAATTGTCGTCACAGGTAAGAACATTTCTCTCTGTTTTTTGAAACAACGAACTCAACTGAAGAATACACATTTCTTACTTCCATTTTTCTGATGTTTCTCAGAAG;
scaffold5260|TaGBSv1-7932_117618	A000=CAAACTTTGATTTCCATACCATCTGAATCTCCCCCCTCGGCAGCATTTTCACTGGTAGGTTCTTTAGCAGCACCATCAACCTCCACAACTCCATTTACAATGTCATACCTCTGAAACAACGCAAAACAACGGAACGATTTGCACA;A001=CAAACTTTGATTTCCATACCATCTGAATCTCCCCCCTCGGCAGCATTTTCACTGGTAGGTTCTTTAGCAGCACCATCAACCTCCACAACTCCATTTACAATGTCATACCTCTGAAACAACGCAAAACAATGGAACGATTTGCACA;
scaffold36173|TaGBSv2-9205_414552	A001=CGTGACCGTCCGATCCGCGGACGCCGAGGCCGTGGGCCGCCTCCTGGCCGGATCCACTCACCAAGTCCCTCTCTGTCGCCGCCATCTAGATCTAGGCCGGACGATTCTGGCGGCACGCAGCACACTCCTCGACTCCCTCAGGCCTTACCTCGCCTCACCGCCCCACCCACATCGCCGCCGCC;A002=CGTGACCGTCCGATCCGCGGACGCCGAGGCCGTGGGCCGCCTCCTGGCCGGATCCACTCACCAAGTCCCTCTCTGTCGCCGCCATCTAGATCTAGGCCGGACGATTCTGGCGGCACGCAGCACACTCCTCGACTCCCTCAGGCCTTGCCTCGCCTCACCGCCCCACCCACATCGCCGCCGCC;A003=CGTGACCGTCCGATCCGCGGACGCCGAGGCCGTGGGCCGCCTCCTGGCCGGATCCACTCACCAAGTCCCTCTCTGTCGCCGCCATCTAGATCTAGGCTGGACGATTCTGGCGGCACGCAGCACACTCCTCGACTCCCTCAGGCCTGGCCTCGCCTCACCGCCCCACCCACATCGCCGCCGCC;
scaffold23563|TaGBSv2-3063_6163	A000=TGGAGTCTTAGAAATGGTCACCTCACATATGTTTGCGTAGTTTGGCAGCAAATTCTCTGCCAAATCTGCAATGTACCCAATTCCATCACCCAACAGAGACAACCCCCCTATATTGCTTCCCAGCATCTTGCACCAGAACCGGGGATTCGGATGAGCTTTCAGCACCCCGCCGACGATTTTCGCTCCGAAGAA;A001=TGGAGTCTTAGAAATGGTCACCTCACATATGTTTGCGTAGTTTGGTAGCAAATTCTCTGCCAAATCTGCAATGTACCCAATTCCATCACCCAACAGAGACAACCCCCCTATATTGCTTCCCAGCACCTTGCACCAGAACCGGAGATTCGGATGAGCTTTCAGCACCCTGCCGACGATTTTCGCTCCGAAGAA;
scaffold104624|TaGBSv1-354_4665067	A006=CAGCCCAGGGAGTAGTCGTCCCAGCAGCAACGGAGCTCACCGTCCACAACACCGCCGTTACAGGAGCACCAAAACTTGCTGCAATGCCCGAGCATACGGCTGTCACCATCGCAGCAGTATCAGCAGCAAAGGCTCCAGTCGGGGGAGTCAGCCGTCGCAG;A007=CAGCCCAGGGAGTAGTCGTCCCAGCAGCAACGGAGCTCACCGTCCACAACACCGCCGTTACAGGAGCACCAAAACTTGCTGCAATGCCCGAGCATACGGCTGTCACCATCGCAGCAGTATCAGCAGCAAAGGCTCCAGTCGGGGGAGTCAGTCGTCGCAG;
scaffold104624|TaGBSv2-3066_4523792	A000=AGAACGTCATACCTCTCTCGAGGCGACGGTTGCGTGTTAATATAGGCAGGGGCATATCCCTGATAAGCATACAAGTTGTTGAGATTACATCTTGAGGTACAAGGAAAGTAGAGATAAGATATGCATGAAAAGATTACAACTCAACTAACCTAAACCGAATCTATCTC;A002=AGAACGTCGTACCTCTCTCGAGGCGACGGTTGCGTGTTAATATAGGCAGGGGCATATCCCTGATAAGCATACAAGTTGTTGAGATTACATCTTGAGGTACAAGGAAAGTAGAGATAAGATATGCATGAAAAGATTACAACTCAACTAACCTATCTATCTC;A003=AGAACGTCGTACCTCTCTCGAGGCGACGGTTGCGTGTTAATATAGGCAGGGGCATATCCCTGATAAGCATACAAGTTGTTGAGATTACATCTTGAGGTACAAGGAAAGTAGAGTTAAGATATGCATGAAAAGAATACAACTCAACTAACCTAAACCGAATCTATCTC;A004=AGAACGTCGTACCTCTCTCGAGGCGACGGTTGCGTGATAATATAGGCAGGGGGCATATCCCTGATAAGCATATAAGCTGTTGAGATTACATCTTGAGGTACAAGGAAAGTAGAGATAAGATATGCATGAAAAGATTACAACTCAACTAACCTAAACCGAATCTATCTC;
scaffold95763|TaGBSv1-12004_128147	A002=GCTGACGATGAGGAGGCCGATGGCGGTGACGACGATGGTGGACGGCACCCCGAACCGGAGGTGGCTCCAGAAGGACAGGTTGTAGCCGAAGAACTGCGCGCGCCTCGCCTGCTCGCACACGATCAGGTTCGCCGCCGACCCCAGCAGCGTCAGGTTCCCGGCCACCGTGCTCACGTACGC;A004=GCTGACGATGAGGAGGCCGATGGCGGTGACGACGATGGTGGACGGCACCCCGAACCGGAGGTGGCTCCAGAAGGACAGGTTGTAGCCGAAGAACTGCGCGCGCCTCGCCTGCTCGCACACGATCAGGTTCGCCGCTGACCCCAGCAGCGTCAGGTTCCCGGCCACCGTGCTCACGTACGC;
scaffold95763|TaGBSv1-12007_373120	A000=ACTGCCAACAATCAACAATATGTCTCAAATATGTTCCATCGCAAGTAGCGCATTTCTTCAACAAGGCTCAAACTTGAGAACAATGTAGGGTTCATGTTCTCAAACTCAATGATCTAGGCAGGCTCGAGGTCCATGTATATCCTTGTACTCCATTCACATTTC;A002=ACTGCCAACAATCAACAATATGTCTCAAATATGTTCCATCGCAAGTAGCGCATTTCTTCAACAAGGCTCAAACTTGAGAACAATGTAGGGTTCATGCTCTCAAACTCAATAATCTAGGCAGGCTCGAGGTCCATGTATATCCTTGTACTCCATTCACATTTC;
scaffold95763|TaGBSv1-12008_475089	A001=AGTTAGCCGTCTGCTCCTGCTTCAGTGCCCTCCAGCCGATATCTCGCCTGAAGAATCCTTCCGGCCAGTCGACGACATCCACCGCATCGTACGCTCTCGACCTCGCTTCTTCGATGTCCTTGCCCTTCGCAGTGACGCCAAGAACTCGGCCTCCGACAGCTACAAGGTTGCC;A004=AGTTAGCCGTCTGCTCCTGCTTCAGTGCCCTCCAGCCGATATCTCGCCTGAAGAATCCTTCCGGCCAGTCTACGACATCCACCGCATCGTACGCTCTCGACCTCGCTTCTTCGATGTCCTTGCCCTTCGCAGTGACGCCAAGAACTCGGCCTCCGACAGCTACAAGGTTGCC;A005=AGTTAGCCGTCTGCTCCTGCTTCAGTGCCCTCCAGCCGATATCTCGCCTGAAGAATCCTTCCGGCCAGTCGACGACATCCACCGCATCGTACGCTCTCGACCTCGCTTCTTCGATGTCCTTGCCCTTCGCAGTGACTCCAAGAACTCGGCCTCCGACAGCTACAAGGTTGCC;
scaffold95763|TaGBSv1-12010_857256	A001=CCTGTGGTATTACTTCATCAAAAGCTAGACTCTTGTCCGTAACAGGACAAGTGCTCATGGCATTCACAGAACAAACATCTCCCCTGTCGTCTCTAGAAGGTTGCACTTTGGTGGCAACAGACTCTCCTGCATTTTCAATCTGCACATTGGCACTATCCAAATCGCAGTCAA;A004=CCTGTGGTATTAATTCATCAAAAGCTAGACTCTTGTCCGTAACAGGACAAGTGCTCATGGCATTCACAGAACAAACATCTCCCCTGTCGTCTCTAGAAGGTTGCACTTTGGTGGCAACAGACTCTCCTGCATTTTCAATCTGCACATTGGCACTATCCAAATCGCAGTCAA;A005=CCTGTGGTATTACTTCATCAAAAGCTAGACTCTTGTCCGTAACAGGACAAGTGCTCATGGCATTCACAGAACAAACATCTCCCCTGTCGTCTCTAGAAGGTTGCACTTTGGTGGCAACAGACTCTCCTGCATTTTCAATCTGCACATTGGCACTATACAAATCGCAGTCAA;
scaffold95763|TaGBSv1-12006_2242022	A003=AGGAATACTTGACAGTTCAGCAAACAGTTTATCTGATACAGGCAAAAGTTCAGGCACACCAAAAGCTTATCAACCAGACATATTGTCTAGAAGCATTGGAAGCTCAAAAAGAAGAAGTATCATATGCTATGTCAGACGCAAGCGCAAGCAAAAAAGAAAGAG;
scaffold95763|TaGBSv2-10273_2372520	A000=TAAAGATGATGTTAAAAATCCTTCGTATGACAAATGATCTATCTCTTCTATTGCAAAAGAAGGATCAAAATGTTGTTCAGGTATGTGATAGACAGATGGAGTATGTTATATGTATCTAGTTTGCTTGATATGTTTTGTTCATGTAAGTAGAGTTGCATCTAAACCCACAATTGTATCATTTCAGGCTATGTC;A001=TAAAGATGATGTTAAAAATCCTTCGTATGACAAATGATCTATCTCTTCTATTGCAAAAGAAGGATCAAAATGTTGTTCAGGTATGTGATAGACAGATGGAGTATGTTATATGTATCTAGTTTGCTTGATATGTTTTGCTCATGTAAGTAGAGTTGCATCTAAACCCACAATTGTATCATTTCAGGCTATGTC;
scaffold11991|TaGBSv1-10225_20070	A000=TCTTCCTTGTTCTTCCTTTGTTTGTTGGCAGAATCATCACAGAACGATGCACTTCCGACATTCTTAGGCTGCTGTGTCAGCAGGGCTTCAACATATGGACTATCAGCATCATCATCCTTACCCTCAAAGAAATTAAATCATCTTCTTCCTCCTC;A001=TCTTCCTTGTTCTTCCTTTGTTTGTTGGCAGAATCATCACAGAACGATGCACTTCCGACATTCTTAGGCTGCTGTGTCAGCAGGGCTTCAACATATGGACTATCAGCATCATCATCCTTACCCTCAAAGAAATTAAATCATCTTCTTCCACCTC;
scaffold11991|TaGBSv2-4546_430756	A001=GCGACAACATTCTTCAAGCCAGCCTGCGCATTGAATGCAACCCTGTGCATATTCGGGAGATGAAGAGGCAACTGCAAGACAGGCGGGTGATTGGCGCAAAGTGCGAAGCCAAATATCCTCCACATAGCCTCCGGAGGGGTAACCCACCTTGCGTCAACGTGCCTCTTGATCTCATAATT;
scaffold11991|TaGBSv1-1317_554126	A000=ATGCTTTCTCATGGAACTCCAGGCGCATGTTCAGTTCAAATGAGAAACATCTGCCTGCAATATCTGACCCGAAAATTGAGACTGCATTTAAGGATTTGATGGCTGCTAGCTGGAATGAGCTTCCAGGTTCTCTTGTGGAGGAAGCAAA;A001=ATGCTTTCTCATGGAACTCCAGGCACATGTTCAGTTCAAATGAGAAACATCTGCCTGCAATATCTGACCCGAAAATTGAGACTGCATTTAAGGATTTGATGGCTGCTAGCTGGAATGAGCTTCCAGGTTCTCTTGTGGAGGAAGCAAA;
scaffold11991|TaGBSv1-1318_556049	A000=ATTCAGTATACTCATGAGGTAATTGTTGTTCTTGCAGATCACCCTGATCGGCACCTCAGGTATCTCAGGGTCCTACGTTGAGATGAGGGCATGATGGAACTCTCTCGTATCAGAACCGTGGCGTAACACCGGTGGTCTGACGGGAAGCTGCGTATCAATATCAG;A002=ATTCAGTATACTCATGAGGTAATTGTTGTTCTTGCAGATCACCCTGATCGGCACCTCAGGTATCTCAGGGTCCTACGTTGAGATGAGGGCATGATGGAACTCTCTCGTATCAGAACCGTGGCGTAACACCAGTGGTCTGACGGGAAGCTGCGTATCAATATCAG;A003=ATTCAGTATACTAATGAGGTAATTGTTGTTCTTGCAGATCACCCTGATCGGCACCTCAGGTATCTCAGGGTCCTACGTTGAGATGAGGGCATGATGGAACTCTCTCGTATCAGAACCGTGGCGTAACACCGGTGGTCTGACGGGAAGCTGCGTATCAATATCAG;A004=ATTCAGTATACTCATGAGGTAATTGTTGTTCTTGCAGATCACCCTGATCGGCACCTCAGGTATCTCAGGGTCCTACGTTGAGATGAGGGCATGATGGAACTCTATCGTATCAGAACCGTGGCGTAACACCGGTGGTCTGACGGGAAGCTGCGTATCAATATCAG;
scaffold11991|TaGBSv1-11151_1529054	A000=AAAATGGAGAAGTGGCGAGCCAAGTAATGTGACAGCCGTGTTTCTATAATGCGCTGTTTTCTGGCGATCTTGGTTATGAATCCATGAACTACATCACCTATTACACAACTCTTCAGCTGTCCTATTGCACCAATATCAGCAGGATAAACAAGCCACCGGT;A003=AAAATGGAGAAGTGGCGAGCCAAGTAATGTGACAGACGTGTTTCTATAATGCGCTGTTTTCTGGCGATCTTGGTTATGAATCCATGAACTACATCACCTATTACACAGCTCTTCAGCTGTCCTGTTGCACCAATATCAGCAGGATAAACAAGCCACCGGT;A005=AAAATGGAGAAGTGGCGAGCCAAGTAATGTGACAGCCGTGTTTCTATAATGCGCTGTTTTCTGGCGATCTTGGTTATGAATCCATGAACTACATCACCTATTACACAGCTCTTCAGCTGTCCTGTTGCACCAATATCAGCAGGATAAACAAGCCACCGGT;A007=AAAATGGAGAAGTGGCGAGCCAAGTAGTGTGACAGCCGTGTTTCTATAATGCGCTGTTTTCTGGCGATCTTGGTTATGAATCCATGAACTACATCACCTATTACACAACTCTTCAGCTGTCCTATTGCACCAATATCAGCAGGATAAACAAGCCACCGGT;
scaffold65505|TaGBSv1-9269_265563	A000=CACTCATGGTCGTAGCGAGGTCGTCGGGCGTCTCGTCGCCGTTTAGTTTCACCGCCGGAGTTTGTTTTGGCGCCATCTTTTTTATTTCCCATGCGTCAGTCCACTGTTTCTTTCAACTTTTTTCTCTTGGAATAAATAACAAAAGGAAACTATCAGTACTATGTTTCTTT;
scaffold65505|TaGBSv2-8212_555578	A000=TGGAGGATTTGCATTTGAGCAACAAACGGAAGCGAGCAATTGAGATGAATGATGATGATGAGGAGGATGATGCATCAAGTGATGACGGCAAGAGAAGCCCCACACCCAACTCGGTTTCATACTCGAAGCCAAAACGACCGGATGGGTGCAAGAAAGACAAAACCGACAAGAAGAAGAAGAAAGGA;A001=TGGAGGATTTGCATTTGAGCAACAAACGGAAGCGAGCAATTGAGATGAATGATGATGAGGAGGAGGATGATGCATCAAGTGATGACGGCAAGAGAAGCCCCACACCCAACTCGCTTTCATACTCGAAGCCAAAACGACCGGATGGGTGCAAGAAAGACAAAACCGACAAGAAGAAGAAGAAAGGA;
scaffold21309|TaGBSv1-4051_684235	A000=AACATGTTATGACCGATTTCTGATTTCTCATGCAGCGGGTGCCCTCCATCGACCGGGATGACCACGACACGGAGAAGTACGAGGACCAGGACGCACAGGACCCCAACCCCTAGCCCGACAAGGAGGACATCGTCGGGTCTGACCTCGTGCTCGACGCCACGGC;A005=AACATGTTATGACCGATTTCTGATTTCTCATGCAGCGGGTGCCCTCCATCGACCGGGATGACCACGACACGGAGAAGTACGAGGACCAGGACGCACAGGACCCCAACCCCTAGCCCGACAAGGAGGACATCGTCGGGTCTGACCTCGTGCTCGATGCCACGGC;A007=AACATGTTATGACCGATTTCTGATTTCTCATGCAGCGGGTGCCCTCCATCGACCGGGATGACCACGACACGGAGAAGTACGAGGACCAGGACGCACAGGACCCCAACCCCTAGCCCGACAAGGAGGACATCGTCGGGTCTGACCTCATGCTCGACGCCACGGC;A008=AACATGTTATGACCGATTTCTGATTTCTCATGCAGCGGGTGCCCTCCATTGACCGGGATGACCACGACACGGAGAAGTACGAGGACCAGGACGCACAGGACCCCAACCCCTAGCCCGACAAGGAGGACATCGTCGGGTCTGACCTCGTGCTCGACGCCACGGC;A009=AACATGTTATGACCGATTTCTGATTTCTCATGCAGCGGGTGCCCTCCATCGACCGGGATGACCACGACACGGAGAAGTACGAGGACCAGGACGCACAGGACCCCAACCCCTAGCCCGACAAGGAGGACATCGTCAGGTCTGACCTCGTGCTCGACGCCACGGC;
scaffold21309|TaGBSv1-8769_847937	A000=GATGAGGAAGAGGCTGCAGCTGAAGCACTCAAGTTGGATGATGAATTTGAGCTATGAGTACTATAATTTGGCGGCCTATTCCCTGCCAGTGCTACACAGGTGTTATATGTGCTTCTACAGGACAAGTGCTTTTCACAAGACAAATGCGATAG;
scaffold30594|TaGBSv1-5298_353292	A000=TTTGTACAGCTAGAGAAGCAAAACAACCCAGTCAGCCATAGCTCGTATTGTTGGGGAGAGCGACTTGCCTTACCTGACCTGACCTGACCTGGTGCGCCTGGTGGTGGGCTCTGAAGTTGTAACGACGACACCACCGGTTCAAAGCATCTGG;
scaffold30594|TaGBSv1-5300_38288	A000=CAAATACTTCATCAGAAATCAAGTGGATGTTCTTCTCAGTAGCAAAGTCTAGAAGATCATGCAGTGTTTGCTTGGGAACAAAGCTTCCTGTAGGGTTGGAAGGATTAGATATGAGAACCCCACGAACCCTTACTCCTCGCTTCTTTGCCTGGTT;A002=CAAATACTTCATCAGAAATCAAGTGGATGTTCTTCTCAGTAGCAAAGTCTAGAAGATCACGCAGTGTTTGCTTGGGAACAAAGCTTCCTGTAGGGTTGGAAGGATTAGATATGAGAACCCCACGAACCCTTACTCCTCACTTCTTTGCCTGGTT;A003=CAAATACTTCATCAGAAATCAAGTGGATGTTCTTCTCAGTAGCAAAGTCTAGAAGATCACGCAGTGTTTGCTTGGGAACAAAGCTTACTGTAGGGTTGGAAGGATTAGATATGAGAACCCCACGAACCCTTACTCCTCGCTTCTTTGCCTGGTT;A004=CAAATACTTCATCAGAAATCAAGTGGATGTTCTTCTCAGTAGCAAAGTCTAGAAGATCACGCAGTGTTTGCTTGGGAACAAAGCTTCCTGTAGGGTTGGAAGGATTAGATATGAGAACCCCACGAACCCTTACTCCTCGCTTCTTTGCCTGGTT;A005=CAAATACTTCATCAGAAATCAAGTGGATGTTCTTCTCAGTAGCAAAGTCTAGAAGATCATGCAGTGTTTGCTTGGGAACAAAGCTTCTTGTAGGGTTGGAAGGATTAGATATGAGAACCCCACGAACCCTTACTCCTCGCTTCTTTGCCTGGTT;
scaffold30594|TaGBSv1-5299_37327	A000=CCACGCCTACCATGAGACGGACAATTTACCGCCTGTGACACCTACGGGGAAGCAGATGAGAATCGACACAATTACAACCTTCCAAAGAGCTGCCGCGCTTGGATTCAACGGGAACAGGGAGGACATGACGGATATGAACAAGATCCCTGTTCTTAGTTCCACCACCAAAGACATG;A001=CCACGCCTACCATGAGACGGACAATTTACCGCCTGTGACACCTACGGGGAAGCAGATGAGAATCGACACAATTACAACCTTCCAAAGAGCTGCCGCGCTTGGATTCAACGGGAACAGGGAGGACATGATGGATATGAACAAGATCCCTGTTCTTAGTTCCACCACCAAAGACATG;A004=CCACGCCTACCATGAGACGGACAATTTACCGCCTGTGACACCTACGGGGAAGCAGATGAGAATCGACACAATTACAACCTTCCAAAGAGCTGCCGCGCTTGGATTCAACGAGAACAGGGAGGACATGACGGATATGAACAAGATCCCTGTTCTTAGTTCCACCACCAAAGACATG;
scaffold80567|TaGBSv1-3072_1348605	A000=TGGGTGATGGGATAATGTATGTGTACCAGCGACATGATATTTGTGCTTCTCGTCCAATCTATATTGTTGTGCACTTGTGTACTTGTTGGGACTTTTTATTGTGCACTTGCAATTGTAGAACTATTTTTTGTTGTTGTGCAGTTGTTGGTCCTTGAACCTTGCTGTGT;A003=TGGGTGATGGGATAATGTATGTGTACTAGCGACATGATATTTGTGCTTCTCGTCCAATCTATATTGTTGTGCACTTGTGTACTTGTTGGGACTTTTTATTGTGCACTTGCAATTGTAGAACTATTTTTTGTTGTTGTGCAGTTGTTGGTCCTTGAACCTTGCTGTGT;
scaffold90032|TaGBSv1-11544_313309	A000=TTCCTATTTCTACCTTTTGATTGCAAATTTTATCAGGACCTTTTGATGAGAACAGCAATGGATTCCATGTTCAAAGTGGGGCTTGGTTTTGAGCTTAACACACTATCCGGATCAGATGAATCTAGCATTCGATTCAGCAAGGCGTTCGATGAAGCAAGCTC;
scaffold90032|TaGBSv1-11545_314037	A000=ACCATGCTGTATTAACTATGTGTTCTCTTTTATGATGCATGCAGAAAGCTAGAGAAGACATACTATCAAGATTCATACTGGCGAGTGAGGAGGACCCAGTGACAATGAACGATTGCTACCTACGTGACATAGTCCTCAGCTTCCTGATTGCTGGGA;A005=ACCATGCTGTATTAACTATGTGTTCTCTTTTATGATGCATGCAGAAAGCTAGAGAAGACATACTATCAAGATTCATACTGGCGAGTGAGGAGGACCCAGTGACGATGAACGATTGCTACCTACGTGACATAGTCCTCAGCTTCCTGATTGCTGGGA;
scaffold90032|TaGBSv1-11546_315630	A000=CTGATACATTTCTTCAGGTTCAAACTGGAAGATGAATCCAAGAGTCCAGTATACAAAACAATGTTTACTCTCCATATGGATCAAGGCCTTCATATTTTTGTGTACCCCCGTAATATTTCAGCTTGAACACCCGAACAAGCTACTAGATCTTTTCTGAGCGTACTG;A003=CTGATACATTTCTTCAGGTTCAAACTGGAAGATGAATCCAAGAGTCCAGTATACAAAACAATGTTTACTCTCCATATGGATCAAGGCCTTCATATTTTAGTGTACCCCCGTAATATTTCAGCTTGAACACCCGAACAAGCTACTAGATCTTTTCTGAGCGTACTG;
scaffold94541|TaGBSv1-11917_405681	A000=AGCTCCTGACGAGAGGGAGATGAAGCCTGACAAGAGAACAGCACTGGAATTGTCTGTGCGCGCTTATGCCGAGAAAGGAGCTGGTCATGTTGTCAATCCAGCAATTGGCACATCTTTTAACTCGTTAGATGAGGCTTATGAGTTCTACA;A001=AGCTCCTGACGAGAGGAAGATGAAGCCTGACAAGAGAACAGCACTGGAATTGTCTGTGCGCGCTTATGCCGAGAAAGGAGCTGGTCATGTTGTCAATCCAGCAATTGGCACATCTTTTAACTCGTTAGATGAGGCTTATGAGTTCTACA;
scaffold94541|TaGBSv2-10184_710058	A000=CAGTGTCGCCGAACCCCAACTCCATTTGCTATCGAAGACGGTCAACGCCTTCAGCCACATCCATGGAGCATTCTTGCCTGTGCCATCGGTAAACATAGTCTTGGATATCACGTACCACATGTACACACGAGCATATGTCTTCACCGTGTCCTCATTAGCATCCTCAGTGCA;A001=CAGTGTCGCCGAACCCCAACTCCATTTGCTCTCGAAGACGGTCAATGCCTTCAGCCACATCCATGGAGCATTCTTGCCTGTGCCATCGGTAAACATAGTCTTGGATATCACGTACCACATGTACACACGAGCATATGTCTTCACCGTGTCCTCATTAGCATCCTCAGTGCA;
scaffold25948|TaGBSv1-4689_168918	A000=ATGTAGCTGATGTTGCTGGATGCCGTTTTGGGCAGTGAAATGGGGATACAACACACAGAAAGAGAGGGAAGAAGCAGGGGACATACCAAGGATCCAACTCATTGATCTCCCAGATTTCAGTAAGCAGCTGAAATAATCGACTGGCAGTGACACTCGGAC;A001=ATGTAGCTGATGTTGCTGGATGCCGTTTTGGGCAGTGAAATGGGGATACAACACACAGAAAGAGAGGGAAGAAGCAGGGGCCATACCAAGGATCCAACTCATTGATCTCCCAGATTTCAGTAAGCAGCTGAAATAATCGACTGGCAGTGACACTCGGAC;
scaffold53777|TaGBSv2-3084_8441	A000=CGGTGGCGGCGCTCCGGTGTCATATCCTTCCTGAAGGCGCCGTCTTGGAGCCCACGATTCGTCGCATGCGGCTTTGTCTCTTCACGTTAGTGCTAGGGGTGGTGTGGCTGCGCTCAGCGTCTATGTATCCTGCCTTGGGTGTGTGTGTGCTGTGGTGGCGTGC;
scaffold53777|TaGBSv1-8080_31835	A000=CCAGCGCCAGTTTGCGTGACAGTATGGGAAGGACATTCCTTCATGTAGCTGCTGAGAAAAAGAAAGTTGGGATAGTCAGTTTTGTTTGCAGAAATCGATCGCTCTCATGGATTTTGAATATGCAGGATAATGATGGAAACACTGCACTACAC;A001=CCAGCGCCAGTTTGCGTGACAGTATGGGAAGGACATTCCTTCATGTAGCTGCTGAGAAAAAGAAAGTTGGGATAGTCAGTTTTGTTTGCATAAATCGATCGCTCTCATGGATTTTGAATATGCAGGATAATGATGGAAACACTGCACTACAC;
scaffold117255|TaGBSv1-6054_2145846	A000=AAGTACACATGACCATAGGAACTTACCAGATTTGCAAAGAAATTACCGTCCGTGGTAATCAGTTTCGAGGACATGCTAGTTTTAGCACAGTTTATAAGGGAGTCTTTTCCAAGTCTATCCACCTAAAAGTGTCGACAAATATTCATGTTAGC;
scaffold68226|TaGBSv1-9567_711652	A000=TGTGACTTCGGTGGAACGGTGGAGAACGCCAAGGTGAACGTCAGCAAGTTGTATCTACGCCAAATCTTTGCGGGCTGCAACGCGAATCAGTCAAACGTGATACAGCCCAATGCCGCGACAGGGCTTGGTAAAACTGTTGTGAAC;
scaffold68226|TaGBSv1-6609_1340117	A000=AATTCTGGTGTGTGTGTGTGTGTTTGTGGAATGCAATGACGTATGAATAACGACAGAAAAATATGCCTGAGGAGTATGGGTATGTAGTAACATTTCTCTGTTATTTTCGGAACAACTTGGTATATCTTATTGGTAGTTTATATACAAAGTCATTTTCATAA;A003=AATTCTGGTGTGTGTGTGTGTGTTTGTGGAATGCAATGACGTATGAATAACGACAGAAAAATATGCCTGAGGAGTATGGGTATGTAGTAACATTTCTCTGTTATTTTCGGAACAACTTGGTATATCTTATTGGTAGCTTATATACAAAGTCATTTTCATAA;A004=AGTTCTGGTGTGTGTGTGTGTGTTTGTGGAATGCAATGACGTATGAATAACGACAGAAAAATATGCCTGAGGAGTATGGGTATGTAGTAACATTTCTCTGTTATTTTCGGAACAACTTGGTATATCTTATTGGTAGTTTATATACAAAGTCATTTTCATAA;
scaffold35432-2|TaGBSv1-6401_88277	A000=TCTTCGTTCCATTATTTCTCAAACCCGGCCATCTTTTGCAGGAGGCGGTATGCTGCAATGCAAAGCAATGTGTCACCAATAACTACAGGAACTATGAGAGCAGCAAACCAACTGAGACTAGATTTTACCAACACAAATGCAGCAAATAGTGCCCCAATGGGCAGCAC;A002=TCTTCGTTCCATTATTTCTCAAACCCGGCCATCTTTTGCAGGAGGCGGTATGCTGCAATGCAAAGCAATGTGTCACCAATAACTACAGGAACTATGAGAGCAGCAAACCAACTGAGACTAGATTTAACCAACACAAATGCAGCAAATAGTGCCCCAATGGGCAGCAC;A005=TCTTCGTTCCATTATTTCTCAAACCCGGCCATCTTTTGCAGTAGGCGGTATGCTGCAATGCAAAGCAATGTGTCACCAATAACTACAGGAACTATGAGAGCAGCAAACCAACTGAGACTAGATTTTACCAACACAAATGCAGCAAATAGTGCCCCAATGGGCAGCAC;
scaffold35432-2|TaGBSv1-5905_462623	A000=CAGTCAAGGCATGAATTTGCACTGTTAAAATACATCTCGTATATATATAGGGGGGAAGCTTTATTCTGCAACAACCAAAGTTTCAGACACGGCATAACAAATTGCTTCAAGGACAACCACAATATAATTGTTTTGTTTCTGGGTAGATATATATCAGCATCAGATGACAGATGCATGG;A002=CAGTCAAGGCATGAATTTGCACTGTTAAAATACATCTCGTATATATATAGGGGGGAAGCTTTATTCTGCAACAACCAAAGTTTCAGACACGGCATAACAAATTGCTTCAAGGACAACCACAATATAATTGTTTTGTTTCTGGGTAGATATATATCAGCATCAGATGACAGATTCATGG;
scaffold35432-2|TaGBSv1-11464_463041	A000=CCCACACCTTGCCCTCGGCATCGCTGCAGCTGCCGCTCTTGTCTGGATACATGATAGTGACTGTGGTGGCGGGGCTGGTGGTGCCCTTTGCAGCCAGAGTCTTCAGGCGGATGCGCTCAGCCCTCGACCCGATGGTCTGCCCGAG;
scaffold35432-2|TaGBSv1-5908_792465	A000=GGAACTACCTCGCCCCGAAGGAGCACATCCCTCGCGGCGGCGGCGCGCCTGACATAGCCGAGAAGCTGTCCCAGCTGTCGATGGCCTCCACCACCAACCGGGCGCCGACCGTGCCTTCCGGCAGGTTTGCTGACCTGAAGGGCA;A003=GGAACTACCTCGCCCCGAAGGAGCACATCCCTCGCGGCGGCGGCGCGCCTGACATAGCCGAGAAGCTGTCCCAGCTGTCGATGGCCTCCACCAACAACCGGGCGCCGACCGTGCCTTCCGGCAGGTTTGCTGACCTGAAGGGCA;A004=GGAACTACCTCGCCCCGAAGGAGCACATCCCTCGCGGCGGCGGCGCGCCTGACATAGCCGAGAAGCTGTCCCAGCTGTCGATGGCCTCCACCACCAACCAGGCGCCGACCGTGCCTTCCGGCAGGTTTGCTGACCTGAAGGGCA;
scaffold35432-2|TaGBSv1-5909_792800	A000=CCTTCCCGGGTGGTCGCCGCCGCCAAGTTTATGTCTCTTTCATCGTTCGTGTTGTGATTGAAAATAAAAGCCAGTCCCCGGCCCTCGCGTCTGCTCGGAGGCGGTGGGGAGACTCAAGAGTACTGCCGTGTTTCCTTTGGGCTTTCGAGTTTGAGAAACGTGGATGATGATTA;A003=CCTTCCCGGGTGGTCGCCGCCGCCAAGTTTATGTCTCTTTCATCGTTCGTGTTGTGGTTGAAAATAAAAGCCAGTCCCCGGCCCTCGCGTCTGCTCGGAGGCGGTGGGGAGACTCAAGAGTACTGCCGTGTTTCCTTTGGGCTTTCGAGTTTGAGAAACGTGGATGATGATTA;
scaffold35432-2|TaGBSv1-5910_821461	A000=AACCGAATGCAGACTTATCTACTGTCCATAGCAAATTGTGCTACAATTGCAACATAGAAAATGAACCGCGGTCTAGCATATACACAATAAACCCTGATACAACTCCCCAGTCACCTCCCCAACAAACCATCCTGATCAGAGTCTTATGCACAAAATGATCTG;A002=AACCGAATGCAGACTTATCTACTGTCCATAGCAAATTGTGCTACAATTGCAACATAGAAAATGAACCGCGGTCTAGCATATACACAATAAACCCTGATACAACTCCCCAGTCACCTCCCGAACAAACCATCCTGATCAGAGTCTTATGCACAAAATGATCTG;
scaffold45995|TaGBSv1-7148_62520	A000=AATAGTAAATCAAAAGGAACTGATGACAGGTTTCAAAAGTAGAGCATCGTACGTGCACGTCATGGTCAACACGTAGTTCCCGCACGGCAACCCGAGTCGGCGACGACCAAGTGGATTGTCAGTGACAACATGGGCACAGGTGCGACCCGCCACCCC;A001=AATAGTAAATCAAAAGGAACTGATGGCAGGTTTCAAAAGTAGAGCATCGTACGTGCACGTCATGGTCAACACGTAGTTCCCGCACGGCAACCCGAGTCGGCGACGACCAAGTGGATTGTCAGTGACAACATGGGCACAGGTGCGACCCGCCACCCC;
scaffold45995|TaGBSv2-8083_274948	A000=GCTTGGACGCCGATCCTTCCCCGCATCTCCGTGAACTTCTGTCGTCCCAAAGACTTGGTCGGGATATCTGCAAGCTGATCATCGGTGCAAATGTAGTTGACTTTAATCTTGCCTTCTTCCACGCAATCTCGTATGTAGTGATACCGTATATCAATGTGCTTACTTCTATC;A001=GCTTGGACGCCGATCCTTCCCCGCATCTCCGTGAACTTCTGTTGTCCCAAAGACTTGGTCGGGATATCTGCAAGCTGATCATCGGTGCAAATGTAGTTGACTTTAATCTTGCCTTCTTCCATGCAATCTCGTATGTAGTGATACCGTATATCAATGTGCTTACTTCTATC;
scaffold45995|TaGBSv2-1423_580396	A000=ATAACAAATCCATTGTTTGTGTGGTTTCCATCCATCTCATATCATATCCATGTCTTTGTCTTGTGTCAAGGGAAGGCCGACCATGCCGGGCCGGCAGAGGAGGGTGGACTTGATCATGAAGTCCCTCTCGTGGTCTAAGGCGGCGCCGGTCACGGAGACGGCCATCCGCGCCGTCGT;A002=ATAACAAATCCATTGTTTGTGTGGTTTCCATCCATCTCATATCATATCCATGTCTTTGTCTTGTGTCAAGGGAAGGCCGACCATGCCGGGCCAGCAGAGGAGGGTGGACTTGATGCCGT;
scaffold45995|TaGBSv2-9237_580735	A000=GGTGGCCGCTCGGATCCGTATGTGTACATGGTACGTGAAATCTGTGCCACACATTTTGCGTTTGGATGATGATTTGATTTCTGAAAGTAGCTAAATGTAAGCTATGACTGAATCAGTATAGCTGAGAGTCAGTGTCCAACTTCTAGATGGAGTTAGGGAGTTGTTACTTATTGGAGTAGTAATT;
scaffold59066|TaGBSv1-8674_157721	A000=AAAAATTTGTTGTTGCTGAACCTTTCATCCAATAATTTATATGGAAGCATTCCATCAGAACTCTTTTCCATCTCAACACTTTCTAAAGGCTTGGATCTTTCCTATAACCGACTCAGTGGGAACATACCTTCTCAGATAGGTAGTTTGATGAAT;A001=AAAAATTTGTTGTTGCTGAACCTTTCATCCAATAATTTATATGGAAGCATTCCATCAGAACTCTTTTCCATCTCAACACTTTCTAAAGGCTTGGATCTTTCCTATAACCGACTCAGCGGGAACATACCTTCTCAGATAGGTAGTTTGATGAAT;
scaffold59066|TaGBSv1-8677_206932	A000=CAGCATGCCTCAATCACGACTGAATACGTAACCTCATTAGGCTGCACCCCAGCGGCCTCCATCTCGTCCATAATCCTAGCTGCATCCTGTGTCTTCCCGGTCCGGCAGTACCCATCGATGAGCACCGTGTACATCGTAACATCTGGCACACGCCCA;A001=CAGCATGCCTCAATCACGACTGAATATGTAACCTCATTAGGCTGCACCCCAGCGGCCTCCATCTCGTCCATAATCCTAGCTGCATCCTGTATCTTCCCGGTCCGGCAGTACCCATCGATGAGCACCGTGTACATCGTAACATCTGGCACACGCCCA;A003=CAGCATGCCTCAATCACGACTGAATACGTAACCTCATTAGGCTGCACCCCAGCGGCCTCCATCTCGTCCATAATCCTAGCTGCATCCTGTGTCTTCCCGGTCCGGCAGTACCCATCGAAGAGCACCGTGTACATCGTAACATCTGGCACACGCCCA;A005=CAGCATGCCTCAATCACGACTGAATACGTAACCTCATTAGGCTGCACCCCAGCGGCCTCCATCTCGTCCATAATCCTAGCTGCATCCTGTATCTTCCCGGTTCGGCAGTACCCATCGATGAGCACCGTGTACATCGTAACATCTGGCACACGCCCA;
scaffold59066|TaGBSv1-8420_280177	A000=ACTTGTGAGCAGTTGCTAACCGGTGGCTGAGGTGTAATCATTCTTGCTTTCATTTTGGCAGGAGAAATTCCAGGGCTATCTTTCTCGCGAAGGCGAGAGGCTGAGGCAGCAGGACAGAGCCATGATGGGCAAGAACTAGTGCAGACCACGGCTCACTTT;A002=ACTTGTGAGCAGTTGCTAACCGGTGGCTGAGGTGTAATCATTCTTGCTTTCATTTTGGCAGGAGAAATTCCAGGGCTATCTTTCTCGCGAAGGCGAGAGGCTGAGGCAGCAGGACAGAGCCATGATGGGCAAGAACTAGTGCAGAGCACGGCTCACTTT;
scaffold125092|TaGBSv1-423_943415	A000=CACCACAATAGCAGGTACAAACATGACAAGGACAGGAAAAAGTTGATGTATATATAAGCTTCTGAACCATCAGGACACTTGCACATGCCAAAAATTACAGTGGGGTAGACACCCTTTGGGACAGTAAACTAAAACTAAAAATCTATATTTTTTTCCTTTTCTTTCC;
scaffold125092|TaGBSv1-1568_596436	A000=CCACCACCGCAATCCGGACCAGAGAATCAAAATGCAAACATATTCCCTCGCGCGCGCCAAGAATTGCTCGGCGAGACGATGATTGAATCGGATCATCATCCATGTCCTGATTAGCTCATCATACTGCCGCCAAGTCCTAGTTCATCATCATGTCAGAGAGAGGTGTCCAAAGT;A002=CAACCACCGCAATCCGGACCAGAGAATCAAAATGCAAACATATTCCCTCGCGCGCGCCAAGAATTGCTCGGCGAGACGATGATTGAATCGGATCATCATCCATGTCCTGATTAGCTCATCATACTGCCGCCAAGTCCTAGTTCATCATCATGTCAGAGAGAGGTGTCCAAAGT;
scaffold125092|TaGBSv2-3099_567990	A000=TGGAAGGAGCAGGACGCACCCCTCCGGTGGCTCGACGGCCAACCGCCGAACTCCGTGTTGTATGTAAATTTTGGGAGCATCACGGTGATGTCCAAGGAGCATTTGTTGGAGTTCGCGTGGGGGTTGGCCAACACCGGCTACGCCTTCCTGTGGAACGTGCGGCCTGACCTCGTCAAGGGCGA;
scaffold125092|TaGBSv1-1570_95222	A000=TAGTGGCACACCGGACCATCCAAATACAAGCGTGCTACATGATCAAGTCTAAGGCAAGGCAGATCAACCAGGCTATGAGATGGCCCTGGGCAATGCCAGCATGCACAACAGTAATCCTCGGTTATATCCTACAGGACGGACAATTTGGTCCAGATTTATTTCTTA;
scaffold103613|TaGBSv2-2936_1032766	A000=CACCCAAACTCCTAAATTGCTGTGAGTACGGGTTTTCTTTGAGTATGTCTACTAACTTCTTCACGACATCCTGGTCTAATTGCTTGGTGGCCGCCTTACGATAAGTGATGGTTGGGTCATCATCATAGGAGTACGACTGCAGATGCTCGGGATGAGAGCTAGGTCCGAACGAATGCACATTGTGG;
scaffold120751|TaGBSv1-1377_28331	A000=GAGCTCCGGCTCCAGCATCTCCTGCACCAGGACGGCCATCTTGGCGTCCCCCTGGGGCACGCCAGCCACCCGGCGGCTGAGGATGGCCCTCCGAGTGTACAGTGAGGCCCAGACCCGCGCTACCGCGGACCCGAAGTTGGTTGGGTCTGAGAGGCTGACATTGGGGATGGACTCGT;A002=GAGCTCCGGCTCCAGCATCTCCTGCACCAGGACGGCCATCTTGGCGTCCCCCTGGGGCACGCCAGCCACCCGGCGGCTGAGGATGGCCCTCCGAGTGTACAGTGAGGCCCAGACCCGCGCTACCGCGGACCCGAAGTTGGTTGGGTCTGAGAGGCTGACATTGGGGATGGACTCAT;
scaffold120751|TaGBSv1-1378_28648	A000=GCTCGGATGATAGGGTGTCGAGTTCACCATTTTCGATTTCAGCTGTCTCAATCTTGTCTAGAAGGCTTGTAAACGATTCCAGTGATCCACTTTTCTTGAGCGCATCCTCCATTGATCCAAATGGAAGCACAGCCCCAGAAGGAACTTTGAATGCTGCTGGA;
scaffold120751|TaGBSv1-1379_31646	A000=AAAAAAAGGATTACCCAGCACGAATTTCAGCCTCGGTATAAGTTCTCACACTGTTCTCTGGTATTCCAAGGGCATTCCCAAGGACCTACAGAAGCAGACAGTTACAAAATGTTTAAGGTGCTATATGTGATAACAGAGTCCACTTTTCTATTGGTGAAGCACCAAA;
scaffold120751|TaGBSv1-1376_180403	A000=CATATTGGATGATGTTTGGGATCCGGAAGCATTTCATGATTTGTCAAGGATGTTTACTCATAATGATAGGGGCAGTAGAGTGATGCTTACAATAAGGGAAGTCCGCGTCGCCACACTTGCTTCTCCAGGACATATCTTAACACTAGAAG;A006=CATATTGGATGATGTTTGGGATCCGGAAGCATTTCATGATTTGTCAAGGATGTTTACTCATAATGATAGGGGCAGTAGAGTGATGCTTACAACAAGGGAAGTCCGCGTCGCCACACTTGCTTCTCCAGGACATATCTTAACACTAGAAG;A010=CATATTGGATGATGTTTGGGATCCGGAAGCATTTCATGATTTGTCAAGGATGTTTACTCATAATGATAGGGGCAGTAGAGTGATGCTTACAATAAGGGAAGTCCGCGTCGCCACACTTGCTTCTCTAGGACATATCTTAACACTAGAAG;A011=CATATTGGATGATGTTTGGGATCCGGAAGCATTTCATGATTTGTCAAGGATGTTTACTCATAATGATAGGGGCAGTAGAGTGATGCTTACAATAAGGGAAGTCCGCGTCGCCATACTTGCTTCTCCAGGACATATCTTAACACTAGAAG;
scaffold29196|TaGBSv1-5143_254307	A000=CTTGGTCAAATTACATAAATTTCTTGGAATGTTCCCTGAGAGTGTATTTTCATATAGAGCCAATTCTTTTAAGTTCATCATATAACCTAGCACTCGTGGAATTTGCCCCAAAAGTTGGTTCTGGAAAAGGTATAATCTAGTGAGTTTGGTCAAATTCCCTATAGTGATTGGGAT;A002=CTTGGTCAAATTACATAAATTTCTTGGAATGTTCCCTGAGAGTGTATTTTCATATAGAGCCAATTCTTTTAAGTTCATCATATAACCTAGCACTATAGGGAATTTGCCCCAAAAGTTGGTTCTGGAAAAGGTATAATCTAGTGAGTTTGGTCAAATTCCCTATAGTGATTGGGAT;
scaffold97580|TaGBSv2-9246_64925	A000=TGACCGTGTCCAGTGGCTCCCAGTCTATCATGGGGTACATCCCGGAGGATGACCCCGTCGACTGAGGCAGCGGCGGGGGAGGGGCCGGGCTAGCGGGCGATACGGGCTCACCGTCGCTGCTGCGGTCCTCCTGGTCGTCGTCGACGGTGCTTCCGTGGTGGAAGGC;A002=TGACCGTGTCCAGTGGCTCCCAGTCTATCATGGGGTACATCCCGGAGGATGACCCCGTCGACTGAGGCAGCGGCAGGGGAGGGGCCGGGCTAGCGGGCGATACGGGCTCACCGTCGCTGCTGCGGTCCTCCTGGTCGTCGTCGACGGTGCTTCCGTGGTGGAAGGC;
scaffold97580|TaGBSv1-12074_309487	A000=TGACCGCCATCTAGGAAGCCGTATGCTTGGCTCACTAGCTTCACATTCTTCTCCTTGGAGGGTAACAAGGCGATTATATACATGAACAAGGCACCTTGGGCTAGACACAGGACATACACGACATCGTGTGCCAGGCCCATGTTTGCTCTGCCCTCGCCCGTGT;A001=TGACCGCCATCTAGGAAGCCGTATGCTTGGCTCACTAGCTTCACATTCTTCTCCTTGGAGGGTAACAAGGCGATTATATACATGAACAAGGCACCTTGGGCTAGACACAGGACATACACGACATCGTGTGCCAGGCCCATGTTTGCTCTGCCCTCGCCCGTCT;A005=TGACCGCCATCTAGGAAGCCGTATGCTTGGCTCACTAGCTTCACATTCTTCTCCTTGGAGGGTAACAAGGCGATTATATACATGAACAAGGCACCTTGGGCTAGACACAGGACATACACGACATCGTGTGCCAGGCCCATGTTTGCTCTGCCCTCGCCTGTGT;
scaffold67515|TaGBSv1-9478_37102	A000=ACCGTTTGGTCGATGATCTCATGGCAGCAAGTGGAGCTTCATCTTTCTCTCGCCTCTGAGTTATACATGCGACCTGTAAGTGTTAACCTCCCAGAACCTCCATCTTTTTGTTGCTTTCAGTTTATTTCATTTTTCCTTGTTGCAATCCTTG;
scaffold134864|TaGBSv1-2135_510668	A000=TCTCCTGGCTGCTGGCCTCTGATATGGTGCAAGGTGAAGCTGAGAGCGATCTCAACATTTCTCCGATGCGAATGGAAGAGGAATGCATTGATCTTAGGGCTTCGGTGTAATGGAAGGGTGTAGCAAGCTGCCCTGCTACTCAGAAGGAGTTTACAAGTTGCAACTGTTGG;
scaffold134864|TaGBSv1-2136_510795	A000=CTGCCCTGCTACTCAGAAGGAGTTTACAAGTTGCAACTGTTGGCCTAGATGAGAAAACGATTCTTGAGGAACACCATGTAATGGAATGGCCGATCAATAGGACGAGAACACCTGCAATTTTGAATACAGAGTTACTTTGTTTTCTAGTACTCTGTTT;A001=CTGCCCTGCTACTCAGAAGGAGTTTACAAGTTGCAACTGTTGGCCTAGATGATAAAACGATTCTTGAGGAACACCATGTAATGGAATGGCCGATCAATAGGACGAGAACACCTGCAATTTTGAATACAGAGTTACTTTGTTTTCTAGTACTCTGTTT;A002=CTGCCCTGCTACTCAGAAGGAGTTTACAAGTTGCAACTGTTGGCCTAGATGATAAAACGATTCTTGAGTAACACCATGTAATGGAATGGCCGATCAATAGGACGAGAACACCTGCAATTTTGAATACAGAGTTACTTTGTTTTCTAGTACTCTGTTT;
scaffold47761|TaGBSv1-7322_191566	A000=ATTAGGGGACAATACCCAATCCTGATCATTGCTGAGGATATCGAGCAGGAGGCTCTTGCAACCCTTGTTGTCAACAAGCTGAGAGGATCTTTGAAAATTTGCGCTATCAAAGCCCCTGGTTTTGGAGAGCGCAAGACCCAGTATTTGGATGACATTGCCATCCTCACCG;A002=ATTAGGGGACAATACCCAATCCTGATCATTGCTGAGGATATCGAGCAGGAGGCTCTTGCAACCCTTGTTGTCAACAAGCTGAGAGGATCTTTGAAAATTTGCGCCATCAAAGCCCCTGGTTTTGGAGAGCGCAAGACCCAGTATTTGGATGACATTGCCATCCTCACCG;
scaffold49317|TaGBSv1-7585_32097	A001=CCCACAATATTGCACCACCACCCCGTGCAGCACCATCGCCCCCGCCATCTACAACATCCCCATGACAGCTACCTGTGCTGGTGGTGCCTGCTAAGATCTGTGATGTGCTAGCTAGATCGATCACCGTTTAGTTGATCGATGAAGAGTTATAAAAT;A004=CCCACAATATTGCACCACCACCCCGTGCAGCACCATCGCCCCCGCCATCTACAGCATCCCCATGACAGCTACCTGTGCTGGTGGTGCCTGCTAAGATCTGTGATGTGCTAGCTAGATCGATCACGGTTTAGTTGATCGATGAAGAGTTATAAAAT;A005=CCCACAATATTGCACCACCACCCCGTGCAGCACCATCGCCCCTGCCATCTACAACATCCCCATGACAGCTACCTGTGCTGGTGGTGCCTGCTAAGATCTGTGATGTGCTAGCTAGATCGATCACCGTTTAGTTGATCGATGAAGAGTTATAAAAT;
scaffold53494|TaGBSv1-8067_897716	A000=ACCAGTAATAGCAGCAGAACACTCCACACGTCCTTCCAATTTGACACTCCACCTCACTGAACCACTGCATAATAAATTGGAAGTAAATTTTCAAGATATTCAGTATGCATATGTCCGGTCGGAACTGCTATCTCATTGAATCAAATTCAAATTAACCGAATCCATAAGAACAACA;A001=ACCAGTAATAGCAGCAGAACACTCCACACGTCCTTCCAATTTGACACTCCACCTCACTGAACCACTGCATAATAAATTGGAAGTAAATTTTCAAGATATTCAGTATGCATATGTCCGATCGGAACTGCTATCTCATTGAATCAAATTCAAATTAACCGAATCAATAAGAACAACA;A003=ACCAGTAATAGCAGCAGAACACTCCACACGTCCTTCCAATTTGACACTCCACCTCACTGAACCACTGCATAATAAATTGGAAGTAAATTTTCAAGATATTCAGTATGCATATGTCCGATCGGAACTGCTATCTCATTGAATCAAATTCAAATTAACCAAATCAATAAGAGCA;A004=ACCAGTAATAGCAGCAGAACACTCCACACGTCCTTCCAATTTGACACTCCACCTCACTGAACCACTGCATAATAAATTGGAAGTAAATTTTCAAGATATTCAGTATGCATATGTCCGATCGGAACTGCTATCTCATTGAATCAAATTCAAATTAACCAAATCAATAAGAACAACA;
scaffold53982|TaGBSv1-8098_27743	A000=CGCCCCACATGGCTTCCCCTCCTTCCCGTCAGGCTGGTGCTCCAGCCACCGTATCTGGGCACGGAACTGCCTGCCCGGCGATGCCGTCTCCAACTGCGCATAGTGCCGCGGCATGCCATCGTCGTCCCCATACAATGCCCACACCTGGCCTCTCTTGAAGCACTTCTCCATGCGGTCAGCGT;A001=CGCCCCACATGGCTTCCCCTCCTTCCCGTCAGGCTGGTGCTCCAGCCACCGTATCTGGGCACGGAACTGCCTGCCCGGCGATGCCGTCTCCAACTGCGCATAGTGCCGCGGCATGCCATCGTCGTCCCCATACAATGCCCACACCTGGCCTCTCTTGAAGCACTTCTCCATGCAGTCAGCGT;A002=CGCCCCACATGGCTTCTCCTCCTTCCCGTCAGGCTGGTGCTCCAGCCACCGTATCTGGGCACGGAACTGCCTGCCCGGCGATGCCGTCTCCAACTGCGCATAGTGCCGCGGCATGCCATCGTCGTCCCCATACAATGCCCACACCTGGCCTCTCTTGAAGCACTTCTCCATGCGGTCAGCGT;A003=CGCCCCACATGGCTTCCCCTCCTTCCCGTCAGGCTGGTGCTCCAGCCACCGTATCTGGGCACGGAACTGCCTGCCCGGCGATGCCGTCTCCAACTGCGCATAGTGCCGCGGCATGCCATCGTCGTCCCCATACAATGCCCACACCTGTCCTCTCTTGAAGCACTTCTCCATGCGGTCAGCGT;A004=CGCCCCACATGGCTTCCCCTCCTTCCCGTCAGGCTGGTGCTCCAGCCACCGTATCTGGGCACGGAACTGCCTGCCTGGCGATGCCGTCTCCAACTGCGCATAGTGCCGCGGCATGCCATCGTCGTCCCCATACAATGCCCACACCTGGCCTCTCTTGAAGCACTTCTCCATGCGGTCAGCGT;
scaffold98108|TaGBSv1-12124_486861	A000=GGGACCAGTCTATGTCGGCACTGGCTGTCTGTTCCGCCGTGTTGCACTCTATGGATTTGACCCTCCACGCTCCACAGAACACGGTGGCTGCTGCAGCTGTTGCTTCCCAAAGAAGCGCAAGATCAAGAGCACTGTTTCCTCAGGTACATCTGAAGAGACACGGGCTCTGCGCATGG;A001=GGGACCAGTCTATGTCGGCACTGGCTGTCTGTTCCGCCGTGTTGCACTATATGGATTTGACCCTCCACGCTCCACAGAACACGGTGGCTGCTGCAGCTGTTGCTTCCCAAAGAAGCGCAAGATCAAGAGCACTGTTTCCTCAGGTACATCTGAAGAGACACGGGCTCTGCGCATGG;A002=GGGACCAGTCTATGTCGGCACTGGCTGTCTGTTCCGCCGTGTTGCACTCTATGGATTTGACCCTCCACGCTCCACAGAACACGGTGGCTGCTGCAGCTGTTGCTTCCCAAAGAAGCGCAAGATCAAGAGCACTGTTTCCTCAGGTACATCTGAAGAGACACGGGCTCTGCGAATGG;
scaffold98108|TaGBSv2-9257_900815	A001=TATGAACCAACCATATAATTTAAGATATTCCGATAATTAACCTACAAGACTAGGTGCAATTACAATTTTCAGAGGCCATAACAAGCATCAATGGGTCCTTGCTTTGCTTGCTTGTTGAGGCAAAAAAGTGGAGGTAACAGGAACAGAATCCATGCGTTCTTAACTGAAACAAAATAATATATT;A003=TATGAACCAACCATATAATTTAAGATATTCTGATAATTAACCTACAAGACTAGGTGCAATTACAATTTTCAGAGGCCATAACAAGCATCAATGGGTCCTTGCTTTGCTTGCTTGTTGAGGCAAAAAAGTGGAGGTAACAGGAACAGAATCCATGCGTTCTTAACTAAAACAAAATAATATGTT;A004=TATGAACCAACCATATAATTTAAGATATTCTGATAATTAACCTACAAGACTAGGTGCAATTACAATTTTCAGAGGCCATAACAAGCATCAATGGGTCCTTGCTTTGCTTGCTTGTTGAGGCAAAAAAGTGGAGGTAACAGGAACAGAATCCATGCGTTCTTAACTAAAACAAAATAATATATT;A007=TATGAACCAACCATATAATTTAAGATATTCTGATAATTAACCTACAAGACTAGGTGCAATTACAATTTTCAGAGGCCATAACAAGCATCAATGGGTCCTTGCTTTGCTTGCTTGTTGAGGCAAAAAAGTGGAGGTAACAGGAACAGAATCCATGTGTTCTTAACTAAAACAAAATAATATGTT;
scaffold122497|TaGBSv1-1321_116553	A004=AAGTTGCTCTGCTTCCTCTGTTTCAGGTTGGAAAACTGTCAACTGGTGATTCTCTGGATATGTCCCCCCATGATGAGACAACAATACTGAGCAATGAAGCTACACTCAAGGATATGGAGGTACATGCTTTTGCTTGAGAGTTCAGCTTATGAATT;
scaffold7851|TaGBSv1-6622_455844	A000=AGCCAAAGAGATAAATACATACAGTTGAGCATAATACCAGGCGTAAAAGATCTTAATCTTAAGTCTAATAAAAGCAGGACACCAGAGCTCCACGGGATTCTGGTTTAGCACTAATAGGATGCAAGACATTAAGGGGTACTGAGTATGCCTTCCAGATAAATA;
scaffold163140-5|TaGBSv1-3347_149314	A002=CACACCCTTCTGGAGCACAAAGCTTGCGGCAGGCATCTTCACATTTACTCTTGGTCAGGTCTTCTTCACTCTTCAGAAACTTTGCTTTGCTTTCAAGGGCAAGTGGTAGGCCGCCACATTTCTCCAGGAGGGCAGATGCTTTCAACTCCATTGCATCTGCATC;A003=CACACCCTTCTGGAGCACAAAGCTTGCGGCAGGCATCTTCACATTTACTCTTGGTCAGGTCTTCTTCACTCTTCAGAAACTTTGCTTTGCTTTCAAGGGCAAGTGGTAGGCCGCCACATTTCTCCAGGAGGGCAGATGCTTTCAACTCCATTGTATCTGCATC;
scaffold5465-1|TaGBSv1-8132_775056	A000=TCATCAATGCAATTCTCCATGTCATAGGAGATCTCCCTGACATCATCCCTCCAATTTTTTACTGCTGGAGCGAGCTCATCCATGAGCTCCAGCTGCTCAAGGACAGCGTTTATGGTGCTCAACTCCTTCTTGAGGAAGGACGCCTGCTTCCTCAC;A007=TCATCAATGCAATTCTCCATGTCATAGGAGATCTCCCTGACATCATCCCTCCAATTTTTTACTGCTGGAGCGAGCTCATCCATGAGCTCCAGCTGCTCAAGGACAGTGTTTATGGTGCTCAACTCCTTCTTGAGGAAGGACGCCTGCTTCCTCAC;
scaffold16041|TaGBSv1-8230_1698204	A004=GTTGTCGTCTCCGCCACGTGCGGCAGCAGGAACGGCGCCGGAGGATGGAGCCGGAACGTCTCCTTCACGATGGCTTGGAGGTACTTGAGCTGTTCAATGTCGGACTCCTCAACCCGCTCTTTAGAGCCTATCACTTGGTCGAGCTCTTGACGAGCTCTCGACATGGATGATGGATT;
scaffold16041|TaGBSv1-3234_491334	A001=ATGATCCAGCTGTAAATCTGTGGCAGGAAGTAAGCTCGATGAGCACCGCACGAGCGTTTGGCAGGACTGGCCTGTTGAACAACAAGCTGTACGTTGTCGGCGGTGTCATCAGGGAAGAAACTGGATTGGCTCCGCTTCAATCTGCTGAAGTGTTTGACCCGGC;
scaffold16041|TaGBSv1-3233_231646	A000=AGGATGAGCTGTGGGAGCTGCTGAAGAAGGACAACACCTACGTGTACATGTGTGGGCTGAAGGGCATGGAGAAGGGTATCGATGAGATCATGTTGCCACTGGCTGCAAAAGAAGGTACCACAATGCGTTCTTCTGAATTTTGGCTTGTTTT;A002=AGGATGAGCTGTGGGAGCTGCTGAAGAAGGACAACACCTACGTGTACATGTGTGGGCTGAAGTGCATGGAGAAGGGTATCGATGAGATCATGTTGCCACTGGCTGCAAAAGAAGGTACCACAATGCGTTCTTCTGAATTTTGGCTTGTTTT;
scaffold17094|TaGBSv1-3499_341131	A000=TTTTTGTTGCTTGAGGCGATGTCTGTTGCTGACTGGTTTCCCTCTACTTGGCTACTAAATTGCACAATAGTCGGTAATTTATCCTCTCTAGCAGGAATGTGAGCCTAAAAAAGAGCAAAACGCAACTGAGAAACAGTATGGCATTGGCAGATAGTATATTG;A001=TTTTTGTTGCTTGAGGCGATATCTGTTGCTGACTGGTTTCCCTCTACTTGGCTACTAAATTGCACAATAGTCGGTAATTTATCCTCTCTAGCAGGAATGTGAGCCTAAAAAAGAGCAAAACGCAACTGAGAAACAGTATGGCATTGGCAGATAGTATATTG;A002=TTTTTGTTGCTTGAGGCGATGTCTGTTGCTGACTGGTTTCCCTCTACTTGGCTACTAAATTGCACAATAGTCGGTAATTTATCCTCTCTAGCAGGAATGTGAGCCTAAAAAAGAGCAAAACGCAACTGAGAAACAATATGGCATTGGCAGATAGTATATTG;A004=TTTTTGTTGCTTGAGGCGATGTCTGTTGCTGACTGGTTTCCCTCTACTTGGCTACTAAATTGCACAATAGTCGGTAATTTATCCTCTCTAGCAGGAATGTGAGCCTAAAAAAGAGCAAAACGCAACTGAGAAACAGTATGGCATTGGCAGATAGTATATCG;A005=TGTTTGTTGCTTGAGGCGATGTCTGTTGCTGACTGGTTTCCCTCTACTTGGCTACTAAATTGCACAATAGTCGGTAATTTATCCTCTCTAGCAGGAATGTGAGCCTAAAAAAGAGCAAAACGCAACTGAGAAACAGTATGGCATTGGCAGATAGTATATTG;
scaffold110765|TaGBSv1-9396_940613	A001=GTGTGTAGCCTTAAAACTTTCCTTACAAGTTTTATGGAATGCTAGCACTGTTCATGTATCAAAAAGCTTATTCCTCTATTAAACGTGTCACGGCAGTTGGCATTCTACATTTGATACAATATATATGTTTCTGTTTCCTTCTTCCCAAAGCATATGCACTAAT;A003=GTGTGTAGCCTTAAAACTTTCCTTACAAGTTTTATGGAATGCTAGCACTGTTCATGTATCAAAAAGCTTATTCCTCTATTAAACGTGTCACGACAGTTGGCATTCTACATTTGATACAATATATATGTTTCTGTTTCCTTCTTCCCAAAGCATATGCACTAAT;
scaffold150119|TaGBSv1-3145_392470	A001=GACTAACCGGAAGAGACATGGCACATAACTTTAATACTCCTTTGCAAGGCATTATGAGTGCATCCTCAGATAGCATTGAATCAAACAGAGTTCTTGCATTCCTAAAGCAAAAATAACAGGATCGGATATTGGCATCTTCAATCGGCATTACAACAC;
scaffold150119|TaGBSv1-2977_512962	A005=AGGCGCCGAAACAAGCTTGGCACCAATAGGATTGTTATCAACCGAGTGTCTGAGGCAGGTCTACCTGTTAGTCCCAAGAAGGCCGAACAAGGTTACAGGAATGCCCTAGGCTGCATCCTTCGTGAAACCGTGAGCATTAATGATACCAATCTCAGGTC;A008=AGGCGCCGAAACAAGCTTGGCACAAATAGGATTGTTATCAACCGAGTGTCTGAGGCAGGTCTACCTGTTAGTCCCAAGAAGGCCGAACAAGGTTACAGGAATGCCCTAGGCTGCATCCTTCGTGAAACCGTGAGCATTAATGATACCAATCTCAGGTC;
scaffold150119|TaGBSv2-9283_1555953	A002=CAAGAAAAGTGAAGCACCCGCGGTTGATGCAACGGAGTATAGAAGTGTGGTCCGAAAGCTGAGGTATCTTACGAATACAAGACCGGACTTGACCTATTCCGTTGGCATGGTGAGTCGCTTCATGGAAGCACCCACGATGGAGCATTGGGCAGCTGTGGAAAATATACTCAGGTACATCAAAGGGAC;A005=CAAGAAGAGTGAAGCACCCGCGGTTGATGCAACGGAGTATAGAAGTGTGGTCTGAAAGCTGAGGTATCTCACGAATACAAGACCGAACTTGACCTATTCCGTTGGCATGGTGAGTCGCTTCATGGAAGCACCCACGATGGAGCATTGGGCAGCTGTGGAAAATATACTCAGGTACATCAAAGGGAC;A006=CAAGAAAAGTGAAGCACCCGCGGTTGATGCAACGGAGTATAGAAGTGTGGTCCGAAAGCTGAGGTATCTCACGAATACAAGACCGGACTTGACCTATTCCGTTGGCATGGTGAGTCGCTTCATGGAAGCACCCACGATGGAGCATTGGTCAGCTGTGGAAAATATACTCAGGTACATCAAAGGGAC;
scaffold150119|TaGBSv1-5385_2079236	A001=ACATCTATCCTTGGGTCATGTTCTGCATTGATGTCACTATGAACTATATTACTTTGTTGGGCGTAGAATCGATATAGTTTGGGTGGGTGGAATTTTGTTTGTTTACATAGTGAACCGATGCGGTTTCTGTAATAAGCTTATGTGCTTGTTTAGAAAACTTGTGAA;
scaffold150119|TaGBSv1-2968_2324532	A001=GGGCGGGAGGATGACGGCGACGTCAAGGGCGTACCCGACGGAGGCCATTTACGCGGCGGCTAGGGTGTACCTGTTCAACAATGCTACCAGCGCCAGCATTACCGCTGAGAAGCTCATCGTGCACGACATGGATTCGTCGTACAACCGGATATTCACAGACGACGA;A014=GGGCGGGAGGATGACGGCGACGTCAAGGGCGTACCCGACGGAGGCTATTTACGCGGCGGCTAGGGTGTACCTGTTCAACAATGCTACCAGCGCCAGCATTACCGCTGAGAAGCTCATCGTGCACGACATGGATTCGTCGTACAACCGGATATTCACAGACGACGA;
scaffold150119|TaGBSv1-2971_2638300	A000=CAAATAAATAAATCCTAGTGGTGACACAACATAAAAGTACCAATGGCGGGGAAGCCACCAAATCGACATGAGAGCAAAGAGACTAAATTATTCAACGCACTTGATCATCTTGATGAATGGCCATCAACCAATAAGCAGCATGCGAGATGGCTTTGCCATTAGCAAGTCGCGGC;
scaffold92433|TaGBSv2-3148_15744	A000=CTCTATGGGGTATGCGGCTGAGAGGGGCTCTGGAGTCCCTCAACTTCTCGGCCTTGAGGACCTTGACACGCCTCGACCTCTCGCACAACCTCCTCGCTGGGAGCATTCCTCCTAGTATCGAGGTCCTTGGCGAGCTCCATGCTCTCCTTTTGCAAGGCAACCAGATAAGAGGCTCAATCCCAC;A002=CTCTGCGGGGTATGCGGCTGAGAGGGGCTCTGGATTCCCTCAACTTCTCAGCCTTGACAACCTTGACACGCCTCGACCTCTCACACAACCTCCTCGCTGGGAGCATTCCTCCTAGTATCGTGGTCCTTGGCGAGCTCCATGCTCTCCTTCTGCAAGGCAACCAGATAAGAGGCTCAATCCCAC;
scaffold57232|TaGBSv1-8494_666094	A000=CCAAAATCCTGAGATTCTCTGGCACCACCGCATCATCCTCACAAGTAGCATCTGGTAGTTGATCTGCATCAGACGACACCACCATGTGACGCCACTAACTCCACCGTCCTCGCCTGTGGCAGCATGACCGCGAACGATCAAACGCCGAAATGACGCGCTCCAGGCCACA;A003=CCAAAATCCTGAGATTCTCTGGCACCACCGCATCATCCTCACAAGTAGCATCTGGTAGTTGATCTGCATCAGACGACACCACCATGTGACGTCACTAACTCCACCGTCCTCGCCTGTGGCAGCATGACCGCGAACGATCAAACGCCGAAATGACGCGCTCCAGGCCACA;
scaffold66179|TaGBSv1-3154_2210158	A000=GCCGCAGCTATTGCATAAGAAAGTCTATACGCCGGGATTTCATGCCGAGATAGTCGAAATGTTCTTGTTGTCTTGAATAATTGGACATCATGTCCCGTCCAGTACCGTGTAATCTTATTTTTGTTTCTTTGCATCTATCGAAAAGGTGTG;A003=GCCACAGATATTGCATAAGAAATTCTATGTGCCGGGATTTCATGCCGAAATAATCGATATGTTCTTGTTGTCTTGAATAATTGGACATCATGTCCCATCCAGTACCGTGTAATCTTATTTTTGTTTCTTTGCATCTATCGAAAAGGTGTG;A019=GCCGCAGCTATTGCATAAGAAAGTCTATGCGCCGGGATTTCATGCCGAGATAGTCGAAATGTTCTTGTTGTCTTGAATAATTGGACATCATGTCCCATCCAGTACCGTGTAATCTTATTTTTGTTTCTTTGCATCTATCGAAAAGGTGTG;A020=GCCGCAGCTATTGCATAAGAAAGTCTATACGCCGGGATTTCATGCCGAGATAGTCGAAATGTTCTTGTTGTCTTGAATAATTGGATATCATGTCCCGTCCAGTACCGTGTAATCTTATTTTTGTTTCTTTGCATCTATCGAAAAGGTGTG;A025=GCCGCAGCTATTGCATAAGAAAGTCTATACGCCGGGATTTCATGCCGAGATAGTCGAAATGTTCTTGTTGTCTTGAATAATTGGACATCATGTCCCGTCCAGTACCATGTAATCTTATTTTTGTTTCTTTGCATCTATCGAAAAGGTGTG;
scaffold66179|TaGBSv1-11067_2104451	A000=CCCTCGTGCCATTCTAGAATGCCAGATCCTCGACGCCATGCTATGTCACCTGTTGTGGCATCATCCCCTGATGACTCGCTGCGGGGAATGCCACATGTACGCGGATCCAGATAGTAAGTCAGGACTAGGCTGTTCCCACGAGGAACGACCCCGAGCTCTCGTGA;
scaffold66179|TaGBSv1-9331_2059430	A000=ACCGCCTGCGTCGCAAGAACGGGATCGCAGAGCACTGGCTCTACCTCTCTTGCGGTAATAATCCTCCGGAGTGGGAGGCTTATGACCCGTCCACTGGGCGCTGGATCCAAGTGCCCAAGATGCCACCGGCTCAATGCATCCTCTGGGAGTCGCTCGCTGTAGGAACCGAGCTGCTGGTGT;A004=ACCGCCTGCATCGCAAGAACGGGATCGCAGAGCACTGGCTCTACCTCTCTTGCGGTAATAATCCTCCGGAGTGGGAGGCTTATGACCCGTCCACTGGGCGCTGGATCCAAGTGCCCAAGATGCCACCGGCTCAATGCATCCTCTGGGAGTCGCTCGCTGTAGGAACCGAGCTGCTGGTGT;A006=ACCGCCTGCGTCGCAAGAACGGGATCGCAGAGCACTGGCTCTACCTCTCTTGCGGTAATAATCCTCCGGAGTGGGAGGCTTATGACCCGTCCACTGGGCGCTGGATCCAAGTGCCCAAGATTCCACCGGCTCAATGCATCCTCTGGGAGTCGCTCGCTGTAGGAACCGAGCTGCTGGTGT;
scaffold66179|TaGBSv1-9330_1995031	A000=CTGTACCTGACCGCCGGTATCGGGCAACCCAAGCACCTTCTCTTGACCAAAGTAACCGTGGATGGAGAAGATGACGATGTTGAACACCGACGGCACCCTGCTGAAGAACTTCTCCATGTTGATAGGATCCGGCGCCTGGAGCACTT;A001=CTGTACCTGACCGCCGGTATCGGGCAACCCAAGCACCTTCTCTTGACCAAAGTAACCGTGGATGGAGAAGATTACGATGTTGAACACCGACGGCACCCTGCTGAAGAACTTCTCCATGTTGATAGGATCCGGCGCCTGGAGCACTT;
scaffold66179|TaGBSv1-3153_1292702	A000=CACCTTCCTTGGGTCTCACCTTCGCCTTCTTCAGCATCTCCAATCCTGGCTGTGTTTGCCCGCTCTGCCCTTGCCCGAGAGCGGGTTCTACGAGGTGCGCGGCATCTTGCTCCAGCATCCCCTGTTCCTCCCCTACCTGCACACAATTTTTAGGTGTCCACTTGAAGAAGCTGAACC;
scaffold66179|TaGBSv1-9336_986741	A000=GCCAGATTTGTGTTTGATAGCCTTTGTCGAACTTGAAACTCAGGTTTGACATGGGAGTTCACTCTGTATCAACAACAGATAGCATATATTTTACATAAGGCTTGAGCTAATCTTATTCTTACAAAAATCATGATCTTCTGTCAGACTGGAATAATAA;
scaffold66179|TaGBSv2-1700_782182	A001=ACATACCGCAGATGGGGAAGACCCCGATGGTGACGCCGAGCGCGGCAGAGAAGGCCAGCTGCTTCGGCTCCGCGCCCCTGCACCGGCCAACTACCAAAGCAGAAGCGACGAAACTGGCGACCAGATGCCGGCACGGCCGGACGAAACAGAAACTATAGCCGGGCGGTTGGGGCCTCACCTCTGGATGAC;A003=ACATACCGCAGATGGGGAAGACCCCGATGGTGACGCCGAGCGCGGCAGAGAAGGCCAGCTGCTTCGGCTCCGCGCCCCTGCACCGGCCAACTACCAAAGCAGAAGCGACGAAACTAGCGACCAGATGCCGGCACGGCCGGACGAAACAGAAACTATAGCCGGGCGGTTGGGGCCTCACCTCTGGATGAC;
scaffold66179|TaGBSv2-5913_402922	A001=TCCACCATCTTCCACTGGTCCATCTCCAAGCAGATTGAGGTGCCAACCTTGGCAGGCTCCTCCTCCATCAACGCCACCATGACGCCAAATGACGACCACCACCTACGCTAGAACATCGCCAAGCACATGGAGCGCTACCACAAGATGAAGATCAGCAGTAGAA;A003=TCCACCATCTTCCACTGGTCCATCTCCAAGCAGATTGAGGTGCCAACCTTGGCAGGCTCCTCCTCCATCAACGCCACCATGACGCCAAATGACGACCACCACCTACGCTAGAACATCGCCAAGCAGATGGAGCGCTACCACAAGATGAAAATCAGCAGTAGAA;
scaffold130190-7|TaGBSv1-1875_276529	A000=GCACAAGCAGAGGGGCCATCACCAGGAGCGCCACCCACAGGGACCTCCGCACGGCGGTTTCTGAAGATGAATCTCCAGGGCCAGGCACGCAGCCACTGTTGCGCACGAGTCCGTCCTGGTCGTGCCCGTTTTGACCCGAGTCCTGCTTCACCCTCTGCTTCAGACCGGCTCCACGACGC;A004=GCACAAGCAGAGGGGCCATCACCAGGAGCGCCACCCACAAGGACCTCCGCACGGCGGTTTCTGAAGATGAATCTCCAGGGCCAGGCACGCAGCCACTGTTGCGCACGAGTCCGTCCTGGTCGTGCCCGTTTTGACCCGAGTCCTGCTTCACCCTCTGCTTCAGACCGGCTCCACGACTC;A005=GCACAAGCAGAGGGGCCATCACCAGGAGCGCCACCCACATGGACCTCCGCACGGCGGTTTCTGAAGATGAATCTCCAGGGCCAGGCACGCAGCCACTGTTGCGCACGAGTCCGTCCTGGTCGTGCCCGTTTTGACCCGAGTCCTGCTTCACCCTCTGCTTCAGACCGGCTCCACGACGC;A006=GCACAAGCAGAGGGGCCATCACCAGGAGCGCCACCCACAGGGACCTCCGCACGGCGGTTTCTGAAGATGAATCTCCAGGGCCAGGCACGCAGCCACTGTTGCGCACGAGTCCGTCCTGGTCGTGCCCGTTTTGACCCGAGTCCTGCTTCACCCTCTGCTTCAGACCGGCTCCACGACTC;
scaffold25005|TaGBSv1-4579_216566	A000=TCCCACCACGCCTGAGCCTGAGCAGCATTGCAATTGCAAGCGCCCACTCCGCCGGAAGGAGCAGCCACCGTCACCGTGGCGGCAGGAGCAGGAGCAGGAGCAGGCAGGGTAGCAGAACCGACAGCAGTGGCATCCGTGGCATCAGCAGCAGCATCTGCACCTGCAGTAGCGTC;A003=TCCCACCACGCCTGAGCCTGAGCAGCATTGCAATTGCAAGCGCCCACTCCGCCGGAAGGAGCAGCCACCGTCACCGTGGCGGCAGGAGCAGGAGCAGGAGCAGGCAGGGTAGCAGAACCGACAGCAGTGGCATTCGTGGCATCAGCAGCAGCATCTGCACCTGCAGTAGCGTC;A004=TCCCACCACGCCTGAGCCTGAGCAGCATTGCAATTGCAAGCGCCCACTCCGCCGGAAGGAGCAGCCACCGTCACCGTGGCGGCAGGAGCAGGAGCAGGAGCAGGCAGGGTAGCAGAACCGAAAGCAGTGGCATCCGTGGCATCAGCAGCAGCATCTGCACCTGCAGTAGCGTC;A006=TCCCACCACGCCTGAGCCTGAGCAGCATTGCAATTGCAAGCGCCCACTCCGCCGGAAGGAGCAGCCACCGTCACCGTGGCGGCAGGAGTAGGAGCAGGAGCAGGCAGGGTAGCAGAACCGACAGCAGTGGCATCCGTGGCATCAGCAGCAGCATCTGCACCTGCAGTAGCGTC;
scaffold25005|TaGBSv1-4580_641153	A000=CCTGCAGGGGCAGAGGGAGGGGCAGAGTCTTGAGCACATCTCTGAGCGCGTACTGTATGCTATCGCATTTGTGATCAGACATCAAATTGCCAGACAACAGTATCCGCTGGAAATTCTCCCCGGCGTTGCCTCTCCAGAGCGTGTACGACTCGTCCTCAACGCCATTTATATTCTCGACGTCC;
scaffold25005|TaGBSv1-4581_642231	A001=GGACTAAATCCAAGCTCCTCCTTCGACTTCTTCCTTAACATTATAGCAAGCAATGCAGCTGAAGCTCCTCCAAGGGAGTGACCTACCAACCGCAACTTGTAGTCCTGCTTGCTTTGAAGAAAATTACAGAAGGAAATAAGCAGAGGAAATTAAAGGAAGAGGCAGATATTA;A003=GGACTAAATCCAAGCTCCTCCTTCGATTTCTTCCTTAACATTATAGCAAGCAATGCAGCTGAAGCTCCTCCAAGGGAGTGACCTACCAACCGCAACTTGTAGTCCTGCTTGCTTTGAAGAAAATTACAGAAGGAAATAAGCAGAGGAAATTAAAGGAAGAGGCAGATATTA;
scaffold382|TaGBSv1-6207_262061	A001=CCCCGATCGTCATGGAAAGAAAATCGAGGAGCCATACTGGAGGTCCCCTTAGGTCTAGACTGGGAGGTCTTGCAATTGCAACCTAGTGGCTTGGGGTTGAAAACTAACGGGAGCTCGCGACAATATATTAAGTGTCCTGGCATCTGTAGGAGCAAGAACAGCTTCTGCAAACCAAGGA;
scaffold67785|TaGBSv1-5946_628551	A000=GATATTCCAGTTAATCTCCCTCAAGAAGAGAGCAGCGCTGTGGCCACCAAAGTAGCTATTAAGCAAAGGCCGCAGAAGAATCAGCATGGCGGCGCAGGCGCAGGTGCCAACTCTAACAGAGGCAACCTTCAGAAAAGCGTCGAGGAGAGGAAAGA;
scaffold67785|TaGBSv2-9299_1295231	A000=GCGACCTGGGCTGCATCGATGCTCTTGCGTGGCCTCTGGTGTCCAGATTGGGGCAGCGGCCGACCTGCTTGCTCTTGCGATGGAGTAAGAGTCTAGGGCGGTAGGGCCTACGGCAGCATGGCGTGGCTGCGCTGCGTGTCAATGATGGTGCGGCGGTGGCCTGCGAAAGGAGTGATGCCGCCGCTC;A001=GCGACCTGGGCTGCATCGATGCTCTTGCGTGGCCTCTGGTGTCCAGATTGGGGCAGCGGCCGACCTCCTTGCTCTTGCGATGGAGTAAGAGTCTAGGGCGGTAGGGCCTACGGCAGCATGGCGTGGCTGCGCTGGGTGTCAATGATGGTGCGGCGGTGGCCTGCGAAAGGAGTGATGCCGCCGCTC;A002=GCGACCTGGGCTGCATCGATGCTCTTGCGTGGCCTCTGGTGTCCAGATTGGGGCAGCGGCCGACCTCCTTGCTCTTGCGATGGAGTAAGAGTCTAGGGCGGTAGGGCCTACGGCAGCATGGCGTGGCTGCGCTGCGTGTCAATGATGGTGCGGCGGTGGCCTGCGAAAGGAGTGATGCCGCCGCTC;A004=GCGACCTGGGCTGCATCAATGCTCTTGCGTGGCCTCTGGTGTCCAGATTGGGGCAGCGGCCGACCTCCTTGCTCTTGCGATGGAGTAAGAGTCTAGGGCGGTAGGGCCTACGGCAGCATGGCGTGGCTGCGCTGCGTGTCAATGATGGTGCGGCGGTGGCCTGCGAAAGGAGTGATGCCGCCGCTC;A005=GCGACCTGGGCTGCATCGATGCTCTTGCGTGGCCTCTGGTGTCCAGATTGGGGCAGCGGCCGACCTCCTTGCTCTTGCGATGGAGTAAGAGTCTAGGGCGGTAGGGCCTACGGCAGCATGGCGTGGCTGCGCTGCGTGTCAATGATGGTGCGGCGGTGGGCTGCGAAAGGAGTGATGCCGCCGCTC;A006=GCGACCTGGGCTGCATCGATGCTCTTGCGTGACCTCTGGTGTCCAGATTGGGGCAGCGGCCGACCTCCTTGCTCTTGCGATGGAGTAAGAGTCTAGGGCGGTAGGGCCTACGGCAGCATGGCGTGGCTGCGCTGCGTGTCAATGATGGTGCGGCGGTGGCCTGCGAAAGGAGTGATGCCGCCGCTC;
scaffold13515|TaGBSv1-2179_633661	A000=ACCCGAACTTGGGCTTGGCCGAGCCGGGGTCGGCATCGCCGAACAGGATGGCGTCGCCGACATTGTCCCCGTAGAACTGCCATGACAGGTCGAACGACCGCGAGTAGAAGTAGGGCAGGTAGTCGTACTCCTCCACGGCGGAACCCGCCTCTTTCCCCTTGAT;A003=ACCCGAACTTGGGCTTGGCCGAGCCGGGGTCGGCATCGCCGAACAGGATGGCGTCGCCGACATTGTCCCCGTAGAACTGCCATGACAGGTCGAACGACCGCGAGTAGAAGTAGGGCAGGTAGTCGTACTCCTCCACGGCGGAACCTGCCTCTTTCCCCTTGAT;
scaffold10438|TaGBSv1-295_342257	A000=GGTGCAGCAGCTTTCTCAGCACTCTGTGTTGGTGGCGGACCTGGCGGCAAAGGTGGGCGGAGAGAGTTCGGTGCATGAGGCTTCAAAGGGGCATTTTCGCTGGCTGAGGAAGATGGAAGAGATGCCAACCCATGTGAATGTGGGACAGCATGAT;A001=GATGCAGCAGCTTTCTCAGCACTCTGTGTTGGTGGCGGACCTGGCGGCAAAGGTGGGCGGAGAGAGTTCGGTGCATGAGGCTTCAAAGGGGCATTTTCGCTGGCTGAGGAAGATGGAAGAGATGCCAACCCATGTGAATGTGGGACAGCATGAT;A002=GGTGCAGCAGCTTTCTCAGCACTCTGTGTTGGTGGCGGACCTGGCGGCAAAGGTGGGCGGAGAGAGTTCGGTGCATGAGGCTTCAAAGGGGCATTTCGCTGGCTGAGGAAGATGGAAGAGATGCCAACCCATGTGAATGTGGGACAGCATGAT;A003=GGTGCAGCAGCTTTCTCAGCACTCTGTGTTGGTGGCGGACCTGGCGGCAAAGGTGGGCGAAGAGAGTTCGGTGCATGAGGCTTCAAAGGGGCATTTTCGCTGGCTGAGGAAGATGGAAGAGATGCCAACCCATGTGAATGTGGGACAGCATGAT;A004=GGTGCAGCAGCTTTCTCAGCACTCTGTGTTGGTGGCGGACCTGGCGGCAAAGGTGGGCGGAGAGAGTTCGGTGCATGAGGCTTCAAAGGGGCATTTTCGCTGGCTGAGGAAGATGGAAGAGATGCCAACCCATGTGAATGTGGGACAGCATGAG;
scaffold64103|TaGBSv1-9090_509998	A000=GCATGGTGCTTGTAATAATAACGTTAAGGAATTTCCATTGGTAATTTGGTACCATCCTTTTTTCCAAGCTTTTTGTGTATGTATGTATGTATGTGGTGTCTCTGTTCATCTCTGGATCTCTCCGACCGAGCGTGATTAACGGCTGGGGATCGTTTAGGAATGGTTATTGCTGTTTTACTG;
scaffold64103|TaGBSv1-9091_663260	A000=TGTGGTGTCCACCTCCTGCTCACTGATGCACACTGCTGTTGATCTTGTGAACGAGACTAAGCTTGACAGTGAGATCAAGTCATGGCTCGCATTTGCTGCCCAAAAGGTGGTTGAGGTGAATGCACTTGGCAAGGCTTTGGCTGGTCAAAAGGATGAGGCATGCTATTCTTTT;
scaffold64103|TaGBSv2-9305_1509851	A000=ACCGTCCAGTACTATATGCACGAATCTTGGCACAATCTGGCTGATTTTCTGTGCCACGTAGGACAAGGCGTGTGTGTGGTGTGTGACATAGTTCGTTCACACATCCGTTTTACCACATGGAGGGGCCAGTGTGTGGGTGTTTAGCAGTTCACCCACACACCAGTT;A003=ACCGTCCAGTACTATATGCACGAATCTTGGCACAATCTGGCTGATTTTCTGTGCTACGTAGGACAAGGCGTGTGTGTGGTGTGTGACATAGTTCGTTCACACATCCGTTTTACCACATGGAGGGGCCAGTGTGTGGGTGTTTAGCAGTTCACCCACACACCAGTT;A004=ACCGTCCAGTACTATATGCACGAATCTTGGCACAATCTGGCTGATTTTCTGTGCCACGTAGGACAAGGCGTGTGTGTGGTGTGTGACATAGTTCGTTCACACATCCGTTTTACCACATGGAGGGGCCAGTGTGTGGGTGTTTAGGAGTTCACCCACACACCAGTT;
scaffold150014|TaGBSv1-2956_1901195	A000=TGGCTTACCTGATCTTTTTCCAACAATTGTTTCCAATTGTGCATCTCAACCAAAGCCTTCACAGAGCGATAGGAAAGCGCTATCCGGTAATTCAAATCCCCGAGCCATATTATTCGACTGAAAGAAACAAAATATATGAGACCCCAAGA;
scaffold150014|TaGBSv1-2954_1536931	A002=GTTCTGGGGCGTTGGAGTGGGCCAAATACCTGACGACGGGTAAGATGGAGGTGTTGTCCGAACAGTGGTTGCTCGGCTGCGACCATATGGTGAGGCTCATTTTTTTCTTTTTGTGATTGATTGATTGTTCACAAGATAGGTTAGATTTTTGTGGCATATCACTATGCTTTG;
scaffold150014|TaGBSv1-2953_1019264	A001=CACCAAAAAGAACTGCATAGACCAATTGCCAGTATCATAGTACAAAGAAGGTACCCCAAAGTTGAGTGCTTGGAACAAAATGTCTCGCGCCAGCAACAAGCCCGGGGTGTCACAAATCGGAGCCCCCAGGAAGAGAAAATGGTGCACCGAGCTTGTTTTCTTGTTTCAATCA;A004=CACCAAAAAGAACTGCATAGACCAATTGCCAGTATCATAGTACAAAGAAGGTACCCCAAAGTTGAGTGCTTGGAACAAAATGTCTCGCGCCAGCAACAAGCCCGGGGTGTTGCAAATCGGAGCCCCCAGGAAGAGAAAATGGTGCACCGAGCTTGTTTTCTTGTTTCAATCA;A005=CACCAAAAAGAACTGCATAGACCAATTGCCAGTATCATAGTACAAAGAAGGTACCCCAAAGTTGAGTGCTTGGAACAAAATGTCTCGCGCCAGCAACAAGCCCGGGGTGTCACAAATCAGAGCCCCCAGGAAGAGAAAATGGTGCACCGAGCTTGTTTTCTTGTTTCAATCA;A006=CACCAAAAAGAACTGCATAGACCAATTGCCAGTATCATAGTACAAAGAAGGTACCCCAAAGTTGAGTGCTTGGAACAAAATGTCTCGCGCCAGCAACAAGCCCGGGGTGTCACAAATCGGAGCCCCCAGGAAGAGAAAATGGTGCACCTAGCTTGTTTTCTTGTTTCAATCA;
scaffold150014|TaGBSv1-8920_1010765	A000=CAACACGGGCAGGAAGAAGCCCTAGCTTATGCAGTCTCAGGATGCAATCCAGTACATTCCTCCAACCAGTACGTATGTAATGCCCGTATTTATTAGCTATGGTAAACAGTGTCTCAGTTGCCAATCTAGCCTTCAGATCATCTCCAAAGGCAGTGACTGGTTCCTCGACCAAAGA;A001=CAACACGGGCAGGAAGAAGCCCTAGCTTATGCAGTCTCAGGATGCAATCCAGTACATTCCTCCAACCAGTACGTATGTAATGCCCATATTTATTAGCTATGGTAAACAGTGTCTCAGTTGCCAATCTAGCCTTCAGATCATCTCCAAAGGCAGTGACTGGTTCCTCGACCAAAGA;
scaffold150014|TaGBSv1-2960_454018	A001=TTCAGTACATGCCAAACTGGCCAGGAAATCCCAGCTCACCGGAAAATAACGCGATTTAGCCTAATCTAACTTGTTTGCTAGTATTATACATATTCACTTTCCCTAGTTACGCCGATATGTTCATAACTTTGCACATCAAGGTCTCAAGCAGCAGTGCA;A002=TTCAGTACATGCCAAACTGGCCAGGAAATCCCAGCTCACCGGAAAATAACGTGATTTAGCCTAATCTAACTTGTTTGCTAGTATTATACATATTCACTTTCCCTAGTTACGCCGATATGTTCATAACTTTGCACATCAAGGTCTCAAGCAGCAGTGCA;A003=TTCAGTACATGCCAAACTGGCCAGGAAATCCCAGCTCACCGGAAAATAGCGCGATTTAGCCTAATCTAACTTGTTTGCTAGTATTATACATATTCACTTTCCCTAGTTACGCTGATATGTTCATAACTTTGCACATCAAGGTCTCAAGCAGCAGTGCA;
scaffold10200|TaGBSv1-157_2513341	A000=TAATTCAACAATCGCCTCTTGGATGGCTGGGATTTGTTCTAGAGGAACCTGAACTCCAAGATCACCACGCGCAACCATGACTCCATCTGATGCCTCTACAATGTCTTTCAGGTTCTTGAGAGATTCCAGGCTCTCGATCTTTGCAAATATCTTAATGTGTCTGTTATACAAGTAGAT;A002=TAATTCAACAATCGCCTCTTGGATGGCTGGGATTTGTTCTAGAGGAACCTGAACTCCAAGATCACCACGCGCAACCATGACTCCATCTGATGCCTCTACAATGTCTTTCAGGTTCTTGAGAGATTCCAGACTCTCGATCTTTGCAAATATCTTAATGTGTCTGTTATACAAGTAGAT;
scaffold10200|TaGBSv1-155_1871376	A000=AGCGAATTTGCGCATGGTAGTAGTACTGTGTACAGAATAACATAGCCTCCTTCATGCGGTCGGATCCCGACCGCAGCATCTTATTGATTGCCACGCCAGTGGCCGCGTAGGACTCGAGGACTGCGCCGGCGGCAGTGAGCGCGTGGCTGCG;A003=AGCGAATTTGCGCATGGTAGTAGTACTGTGTACAGAATAACATAGCCTCCTTCATGCGGTCGGATCCCGACCGCAGCATCTTATTGATTGCCACGCCAGTGGCCGCGTAGGACTCGAGGACTGCGACGGCGGCAGTGAGCGCGTGGCTGCG;
scaffold10200|TaGBSv2-11970_870982	A000=CCCCGAGCAGTCAGGAAAGACCACCTCTGTGAGAAGAAACCACAGGTAGGCCCTTGCATACTGCTCCATGGTCCTCGGATCCGCATCTTGCGGGCATTCAGCCCGGTGGTCTAGGAGCCATGCCAATGCTACACCAGATGTTCGGTTACTCTTGATGGGAGGGCAGTCGCCGATGAGGGCGGTAACC;A001=CCCCGAGCAGTCAGGAAAGACCACCTCTGTGAGAAGAAACCACAGGTAGGCCCTTGCATACTACTCCATGGTCCTCGGATCCGCATCTTGCGGGCATTCAGCCCGGTGGTCTAGGAGCCATGCCAGTGCTATGCCGGATGTTCGGTTACTCTTGATGGGAGGGCAGTCGCCGATGAGGGCGGTAATC;A002=CCCCGAGCAGTCAGGAAAGACCACCTCTGTGAGAAGAAACCACAGGTAGGCCCTTGCATACTGCTCCACGGTCCTCGGATCCGCATCTTGCGGGCATTCAGCCCGGTGGTCTAGGAGCCATGCCAGTGCTACACTAGATGTTCGGTTACTCTTGATGGGAGGGCAGTCGCCGATGAGGGCGGTAACC;A004=CCCCGAGCAGTCAGGAAAGACCACCTCTGTGAGAAGAAACCACAGGTAGGCCCTTGCATACTGCTCCACGGTCCTCGGATCCGCATCTTGCGGGCATTCAGCCCGGTGGTCTAGGAGCCATGCCAATGCTACACTAGATGTTCGGTTACTCTTGATGGGAGGGCAGTCGCCGATGAGGGCGGTAACC;
scaffold10200|TaGBSv1-162_834539	A000=AGGGCGCGAAATGCCACCGAAACCAGGCAAAAGTGCAGTTTTGGGGAACTTCATGGTGTTGCAGCTATTGTTCATAGCCATTAGCGACGAGAACGATGGTTGCAGTGCAGCCATTTCCTGTTCAAGGTACAGATTAGTAGATGCAGGCACTATGTTGCAATAGATTAGTACATTC;
scaffold88769-1|TaGBSv1-11461_164443	A000=CACTTGGCTAGGAAGGGCCTCAAGCGATCCGACTAGAGGAAAACCGTGGATCGCCCTGCCCCGTTCCGTGTAAATATTTATCCCAGTGCTAGGAAACGTACCTAGGTCCCTTCTTTTGGGTACCGTAGCGTAGTGGTGGTAGT;A001=CACTTGGCTAGGAAGGGCCTCAAGCGATCCGACTAGAGGAAAACCGTGGATCGCCCTGCCCCGTCCCGTGTAAATATTTATCCCAGTGCTAGGAAACGTACCTAGGTCCCTTCTTTTGGGTACCGTAGCGTAGTGGTGGTAGT;
scaffold32272|TaGBSv2-9318_1745017	A000=TCCCCGCGGTCTTGAGCGCGATGGTGGTGGCACTGCTGCCATCGCTGCTGAGCGCATTCGCGGCGGAGCATGATGCATAGTCCGCCGCGCTCACCTCCGCCATGTTGTGCCCCCCGCCGGCGTAGTTGAACACTGCGAAGGTAAACCAAAAATTGCCGCGCGCGTCCATG;A002=TCCCCGCGGTCTTGAGCGCGATGGTGGTGGCACTGCTGCCATCGCCGCTGAGCGCGTTCGCGGCGGAGCATGATGCATAGTCCGCCGCGCTCACCTCCGCCATGTTGTGCCCCCCACCGGCGTAGTTGAACACTGCGAAGGTAAACCAAAAATTGCTGCGCGCGTCCATG;A003=TCCCCACGGTCTTGAGCGCGATGGTGGTGGCACTGCTGCCATCGCTGCTGAGCGCATTCGCGGCGGAGCATGATGCATAGTCCGCCGCGCTCACCTCCGCCATGTTGTGCCCCCCGCCGGCGTAGTTGAACACTGCGAAGGTAAACCAAAAATTGCCGCGCGCGTCCATG;
scaffold32272|TaGBSv1-5515_1396965	A000=CAGACAGGTTTGGCGACCGTTACGTGGATGATCGCTACGATGGTGGCCGTTATGGTGGGTACCGTGAGCCTATTGACAGCAGAGACAGATATGATGGGGGCCGTGATCGTTATGCCAGTGACCGGTACCCTTCTGGTGGTGACCGCTTTGGTGC;A003=CAGACAGGTTTGGCGACCGTTACATGGATGATCGCTATGATGGTGGCCGTTATGGTGGGTACCGTGAGCCTATTGACAGCAGAGACAGATATGATGGGGGCCGTGATCGTTATGCCAGTGACCGGTACCCTTCTGGTGGTGACCGCTTTGGTGC;
scaffold32272|TaGBSv1-10223_1318097	A001=TGTAGGGAAAATCTTAAGCAGAAAACAGTATGTCGTGCAGATGCGAGTGCCCAGCTCTGATCAGGCTTCCATATGCATTGGACAACAGTTGGTACATGACGTGAAGGCCACAACCATTCCATGTCACTGATCATGGGAGAGAAAGTGCATTGGCCGTCTCATAAAC;A003=TGTAGGGAAAATCTTAAGCAGAAAACAGTATGTCGTGCAGATGCGAGTGCCCAGCTCTGATCAGGCTTCCATATGCATTGGACAACAGTTGGTACATGACGTGAAGGCCATAACCATTCCATGTCACTGATCATGGGAGAGAAAGTGCATTGGCCGTCTCATAAAC;
scaffold32272|TaGBSv1-5520_872934	A000=GAGCAGGGGATGGTCATGGACAACCATGTCGGCCAGTTCGCAATCCCACCTGCCTCCCTCTCCATTGTCAGCGTGTTCAGCGTCCTTATCGGGGTTTTCATCTACGAATCTGTGCTAGTGCCACTCGTGCGGCGTTACACTGGCAAGGCGAAGGGCTTCTCGCAGACGCAGC;A003=GAGCAGGGGATGGTCATGGACAACCATGTCGGCCAGTTCGCAATCCCACCTGCCTCCCTCTCCATTGTCAGCGTGTTTAGCGTCCTTATCGGGGTTTTCATCTACGAATCTGTGCTAGTGCCACTCGTGCGGCGTTACACTGGCAAGGCGAAGGGCTTCTCGCAGACGCAGC;
scaffold32272|TaGBSv1-5519_563373	A001=TGAACTGTCGTAGGCGGTGGAGGTACGTTTGCCGTGCGTGCTCTGCTGCTGTGAATAGATTGGAGAGAGGCGCAGCGAAATTGTATCAGAAACCTGAACATCTTGCCGTAAATGTATTGTTGTGCTTGATCACTGATTTGTTTTGGGTGGAGTGGGTTGTCATGAGCCGATGTTCGACCCCT;
scaffold114270|TaGBSv1-1023_494852	A000=GTAACTGCAGTCTCCATGTTATCCTCGGATGTCTGTCTGATTGGAATGTTTTTAATTCTAGCGAGTGTCTCAAACCAATTCATGTCAAGACCTTTGAATTGGGTAGGCCCATCAGGGGATGAGATAAGGAGCTCATCAGGTTGCAGA;A004=GTAACTGCAGTCTCCATGTTATCCTCGGATGTCTGTCTGATTGGAATGTTTTTAATTCTAGCGAGTGTCTCAAACCAATTCATGTCAAGACCTTTGAATTGAGTAGGCCCATCAGGGGATGAGATAAGGAGCTCATCAGTTTGCAGA;A006=GTAACTGCAGTCTCCATGTTATCCTCGGATGTCTGTCTGATTGGAATGTTTTTAATTCTAGCGAGTGTCTCAAACCAATTCATGTCAAGACCTTTGAATTGGGTAGGCCCATCAAGGGATGAGATAAGGAGCTCATCAGGTTGCAGA;
scaffold114270|TaGBSv1-1021_318116	A000=GCCATTACGTGGCGAAGCACTGCCGCGTGACAAGTGCATGTGTATGCTTCTCCCCGAGCACGGAGAACCCGTGGCGCCAAGGCGCGGTTTTATCCAGCCCCACTCAGCTTTCTGAACTTGAGAGGGAGCAAGCTGTTGGAGTCTGCATTTCTCTTCTTCACAAAATTGCCAGGCTCAACAG;A004=GCCATTACGTGGCGAAGCACTGCCGCGTGACAAGTGCATGTGTATGCTTCTCCCCGAGCACGGAGAACCCGTGGCGCCAAGGCGCGGTTTTATCCAGACCCACTCAGCTTTCTGAACTTGAGAGGGAGCAAGCTGTTGGAGTCTGCATTTCTCTTCTTCACAAAATTGCCAGGCTCAACAG;
scaffold128743|TaGBSv1-1805_290491	A000=CTCTACAGGGTACCTCTGATCCTCATGGACCAGGGTATTAGCTTGCCTGAGGGATGATGCATGGGTTGCCACAGACAATAGGTTCATCGAGTGCACTCAAGGCTGCCCTAAAGGAAAGGTTCAAGAGCGTCAACTTGGCTTACGAGGAGT;A001=CTCTACAGGGTACCTCTGATCCTCATGGACCAGGGTATTAGCTTGCCTGAGGAATGATGCATGGGTTGCCACAGACAATAGGTTCATCGAGTGCACTCAAGGCTGCCCTAAAGGAAAGGTTCAAGAGCTTCAACTTGGCTTACGAGGAGT;A002=CTCTACAGGGTACCTCTAATCCTCATGGACCAGGGTATTAGCTTGCCTGAGGGATGATGGGTTGCCACAGACAATAGGTTCATCGAGTGCACTCAAGGCTGCCCTAAAGGAAAGGTTCAAGAGCGTCAACTTGGCTTACGAGGAGT;A003=CTCTACAGGGTACCTCTGATCCTCATGGACCAGGGTATTAGCTTGCCTGAGGGATGATGGGTTGCCACAGACAATAGGTTCATCAAGTGCACTCAAGGCTGCCCTAAAGGAAAGGTTCAAGAGCGTCAACTTGGCTTACGAGGAGT;A004=CTCTACAGGGTACCTCTGATCCTCATGGACCAGGGTATTAGCTTGCCTGAGGGATGATGCATGGGTTGCCACAGACAATAGGTTCATCGAGTGCACTCAAGGCTTCCCTAAAGGAAAGGTTCAAGAGCGTCAACTTGGCTTACGAGGAGT;
scaffold128743|TaGBSv2-3178_31513	A000=CAAGGTAAGCCAGCAGCAATACGAGCAACATCAATTGTTGTTTTCCCAAGAGCCTTTGCTTGGTCGTATCTAGAAAATGAGCTTGTCAGCGCAAGCTTCTCCTCTTCGCCTTCAGCACGCAGCTTGACTTGTGCAGTAACTTGTTTCGTCAACTTGGCCTAATCAATGTACA;
scaffold128743|TaGBSv1-1807_6364	A000=CCAAACGGTTCATGGGAATTTAAGCACAACAAATTACAAGCAGATTGACACAATAATGTGGAAGACTTGCCGGTGTTGCAAACTTCAAGTGGCAGCAACCGTGGAGGGAGGGAAGAGGGTTATCTCCACATTGTCATGAACACCCTGCA;A002=CCAAACGGTTCATGGGAATTTAAGCACAACAAATTACAAGCAGATTGACACAATAATGTGGAAGACTTGCCGGTGTTGCAAACTTCAAGTGGCAGCAACCGTGGAGGGAGGGAAGAGGGTTATCTCCACATTGTCATGAACACTCTGCA;A003=CCAAACGGTTCATGGGAATTTAAGCACAACAAATTACAAGCAGATTGACACAATAATGTGGAAGACTTGCCGGTGTTGCAAACTTCAAATGGCAGCAACCGTGGAGGGAGGGAAGAGGGTTATCTCCACATTGTCATGAACACCCTGCA;A005=CCAAACGGTTCATGGGAATTTAAGCACAACAAATTACAAGCAGATTGACACAATAATGTGGAAGACTTGTCGGTGTTGCAAACTTCAAGTGGCAGCAACCGTGGAGGGAGGGAAGAGGGTTATCTCCACATTGTCATGAACACCCTGCA;
scaffold58938|TaGBSv1-8653_1154689	A000=CTCTTTTGTGAAAGTCTCCGGTAGCTCCTCCGACACTTCAAAGACATCCTTGAATTGTTGATGTCTTTTATTGGCTACGTAAGTAGGTGGCAATACGTCAATTCCCATCAGTTTTGCGACGACACTGGGGGATGACCGTCTTTCCTCCAATTCTTTCAGTACAT;A001=CTCTTTTGTGAAAGTCTCCGGTAGCTCCTCCGACACTTCAAAGACATCCTTGAATTGTTGATGTCTTTTATTGGCTACGTAAGTAGGTGGCAATACGTCAATTCCCATCAGTTTTGCTACGACACTGGGGGATGACCGTCTTTCCTCCAATTCTTTCAGTACAT;A003=CTCTTTTGTGAAAGTCTCCGGTAGCTCCTCCGACACTTCAAAGACATCCTTGAATTGTTGATGTCTTTTATTGGCTACGTAAGTAGGTGGCAATACGTCAATTCCCATCAGTTTTGTGACGACACTGGGGGATGACCGTCTTTCCTCCAATTCTTTCAGTACAT;A004=CTCTTTTGTGAAAGTCTCCGGTAGCTCCTCCGACACTTCAAAGACATCCTTGAATTGTTGATGTCTTTTATTGGCTACGTAAGTAGGTGGCAATACGTCAATTCCCATCAGTTTTACGACGACACTGGGGGATGACCGTCTTTCCTCCAATTCTTTCAGTACAT;
scaffold58938|TaGBSv2-2425_65695	A000=CAGCGGCGAACTTGGACTTGAGTAGTTCCACGACCCCGGCCTCCACCCGGAGCGCCTTGGTGAGCACCGGCGTTGGGATGGGTGGATTGGAGCCGAAGAGCGTGAGTGCCACGAAGACGATGCCGGGGTTCTGGCTGTTGAAGGAGACGACCATGGAGGCCTCTGTCTTACCGACGTT;A001=CCGCGGCGAACTTGGACTTGAGTAGTTCCACGACCCCGGCCTCCACCCGGAGCGCCTTGGTGAGCACCGGCGTTGGGATGGGTGGATTGGAGCCGAAGAGCGTGAGTGCCACGAAGACGATGCCGGGGTTCTGGCTGTTGAAGGAGACGACCATGGAGGCCTCTGTCTTACCGACGTT;
scaffold30139|TaGBSv1-10207_971917	A000=AGAGAGGGAGGAAGCAAAGGAAAACGAAGAAGCAGTCACCCCAGGCGCTGCCTGTACATGGATGTTCAGCTAAGGTTCTACTACATTCAGCCAGATGAGCTGCAGATCATTGACAACACCACCACCAACAGAGACTGGGCAT;A001=AGAGAGGGAGGAAGCAAAGGAAAACGAAGAAGCAGTCACCCCAGGAGCTGCCTGTACATGGATGTTCAGCTAAGGTTCTACTACATTCAGCCAGATGAGCTGCAGATCATTGACAACACCACCACCAACAGAGACTGGGCAT;
scaffold30139|TaGBSv1-10207_975369	A000=AGAGAGGGAGGAAGCAAAGGAAAACGAAGAAGCAGTCACCCCAGGCGCTGCCTGTACATGGATGTTCAGCTAAGGTTCTACTACATTCAGCCAGATGAGCTGCAGATCATTGACAACACCACCACCAACAGAGACTGGGCAT;A001=AGAGAGGGAGGAAGCAAAGGAAAACGAAGAAGCAGTCACCCCAGGAGCTGCCTGTACATGGATGTTCAGCTAAGGTTCTACTACATTCAGCCAGATGAGCTGCAGATCATTGACAACACCACCACCAACAGAGACTGGGCAT;
scaffold30139|TaGBSv1-5253_1679213	A001=GCCATTGCAGTTCTTCAAGGCAACAGATCTGCAAACATCAGTGCCCTCAGAAAGCTCCTTAGTTATGATGCAATGCCGGAAGAAGGCAGAGCCATCAGTACAAAAAATTCGCATGCCCTCGATGTTCTCGATACAGACAATCTCCCAAATGGGTATCCTCTTGCCACAGCACCTCATGATT;A003=GCCATTGCAGTTCTTCAAGGCAACAGATCTGCAAACATCAGTGCCCTCAGAAAGCTCCTTAGTTATGATGCAATGCCGGAAGAAGGCAGAGCCATCAGTACAAAAAATTCTCATGCCCTCGATGTTCTCGATACAGACAATCTCCCAAATGGGTATCCTCTTGCCACAGCACCTCATGATT;
scaffold30139|TaGBSv1-5254_2584390	A000=GGTAATGCGGGCTCAGCAGCTTGTGCACCGGGTGCACCACACTGAGTTGCCGGTTCGTCGCAATCACGAACGGCTCGATCACCGCGTGCGTGTTCAGCCTAAGAAAACAATCAAAAAGCTCAGCTCAGCACTTTGTTGGTACCCAGAGTGGCACTTGT;
scaffold118668|TaGBSv1-1253_693591	A000=TTCTTGGGTACAATTCAGGGCCACCTTCTACTGTGTCGAGATTTAGTACTTACGAGGTACAAACATCATAACAATTGAACCATTATCTTTTCCTGTTTGCAAATCAGCCTTTCTATTTCTGTAATCTAAGTATATTTGGATATTTCTGTGATGAT;
scaffold110677-2|TaGBSv1-891_2210464	A000=TGCTTCTCTTGTTTGGACTACTGATTTTTTTTTATGGAGGTGTTGCCTAATGTGAAATCAATCATTCCCTTGCAGGCTGACATGACGGGCTGTAGCCCTGGCGCTTTGTTCGAGGCAGTGGTGAAGTTGAGCTGTGAGGTCATAGAGTTTGGCTGGACAA;A001=TGCTTCTCTTGTTTGGACTACTGATTTTTTTTTATGGAGGTGTTGCCTAATGTGAAATCAATCATTCCCTTGCAGGCTGACATGACGGGCTGTAGCCCTGGCGCTTTGTTCGAGGCAGTGGTGAAGTTGAGCTGTGAGGTCATAAAGTTTGGCTGGACAA;A002=TGCTTCTCTTGTTTGGACTACTGATTTTTTTTTATGGAGGTGTTGCCTAATGTGAAATCAATCATTCCCTTGCAGGCTGACATGACGGGCTGTAGCCCTGGTGCTTTGTTCGAGGCAGTGGTGAAGTTGAGCTGTGAGGTCATAGAGTTTGGCTGGACAA;
scaffold4624|TaGBSv1-7168_597903	A000=CAACACTCGGCAAGAAAGCCCGTGTACAAAGCATATGCAAAACGAATGGAGCATCTCTACTACACACGTTCTATCTGTTCCAGCCGCGACGCTTGATAAGATCAGATCATTTCCATGCAACCGAGTCGATCTCGTTCCTCGCGGACTTGTACAGCTCC;A004=CAACACTCGGCAAGAAAGCCCGTGTACAAAGCATATGCAAAACGAATGGAGCATCTCTACTACACACGTACTATCTGTTCCAGCCGCGACGCTTGATAAGATCAGATCATTTCCATGCAACCGAGTCGATCTCGTTCCTCGCGGACTTGTACAGCTCC;A005=CAACACTCGGCAAGAAAGCCCGTGTACAAAGCATATGCAAAACGAATGGAGCATCTCTACTACATACGTTCTATCTGTTCTAGCCGCGACGCTTGATAAGATCAGATCATTTCCATGCAACCGAGTCGATCTCGTTCCTCGCGGACTTGTACAGCTCC;
scaffold4624|TaGBSv1-7167_592115	A001=GTGAGGAGCCGGATCAGCATGGTGGCCCCAAACCTTGTGCGCGTCGACGAGAGGGAGCCGTCGGTGATCTCTGCCGAGGTGAAGCCTCCGGTGAAGCAGCAAGTGAGCCCTGCCCCATTCAAAGCTGCCGTGGAGAACTTCTACATGACCGACGCGATCACGCGGGCTTC;A003=GTGAGGAGCCGGATCAGCATGGTGGCCCCAAACCTTGTGCGCGTCGACGAGAGGGAGCCGTCGGTGATCTCTGCCGAGGTGAAGCCTCCGGTGAAGCAGCAAGTGAGCCCTGCCCCATTCAAAGCTGCCGTGGAGAACTTCTACATGACCGACGCGATCACGTGGGCTTC;
scaffold17796|TaGBSv1-3567_798123	A000=CGCACCACCATTGGCATTTCCACCAGCAACTGTGATCTTTACCATGTCAGGATCTGACCCTGAGTGCCGGGGATGGATGACCATAGCATGTGGACTCTGCACCCTTCCGGAAGGCTTCTGCTTTCTCTTATAGCAATAGAACCCTAATGCAGCA;A001=CGCGCCACCATTGGCATTTCCACCAGCAACTGTGATCTTTACCATGTCAGGATCTGACCCTGAGTGCCGGGGATGGATGACCATAGCATGTGGACTCTGCACCCTTCCGGAAGGCTTCTGCTTTCTCTTATAGCAATAGAACCCTAATGCAGCA;A002=CGCACCACCATTGGCATTTCCACCAGCAACTGTGATCTTTACCATGTCAGGATCTGACCCTGAGTGCCGGGGATGGATGACCATAGCATGTGGACTCTGCACCCTTCCGGAAGGCTTCTGCTTTCTCTTATAGCAATAAAACCCTAATGCAGCA;
scaffold19461|TaGBSv2-3198_571441	A000=TGCCGGTCCCGATGTCACCCTCGTCCGCGACCTCAACATCCATGAGCGTGTTCCGGTAAAGCTTGATCACACCACCGCCTCCTACTCCGCTTGGAAGCGGTATTTTTCGCTTGTGTTCCGTGAGTACCTCCTGCACGGCCACGTGGACGGCACCGTGGACTCGGCG;A001=TGCTGGTCCCGATGTCACCCTCGTCCGCGACCTCAACATCCATGAACGTGTTCCGGTCAAGCTTGATCACACCACCGCCTCCTACTCCGCTTGGAAGTGGTATTTTTCGCTTGTGTTCCGTGAGTACCTCCAGCACGGCCACGTGGACGGCACCGTGGACTCGGCG;A002=TGCCGGTCCCGATGTCACCCTCGTCCGCGACCTCAACATCCATGAGCGCGTTCCGGTCAAGCTTGATCATACCACCGCCTTCTACTCCGCTTGGAAGCGGTATTTTTCGCTTGTGTTCCGTGAGTACCTCCTGCACGGCCACATGGATGGCACCGTGGACTCGGAG;A003=TGCCGGTCCCGATGTCACCCTCGTCCGCGACCTCAACATCCATGAGCGTGTTCCGGTAAAGCTTGATCACACCACCGCCTCCTACTCCGCTTGGAAGCGGTATTTTTCGCTTATGTTCCGTGAGTACCTCCTGCACGGCCACGTGGACGGCACCGTGGACTCGGCG;A004=TGCCGGTCCCGATGTCACCCTCGTCCGCGACCTCAACATCCATGAGCGTGTTCCGGTAAAGCTTGATCACACCACCGCCCCCTACTCCGCTTGGAAGCGGTATTTTTCGCTTGTGTTCCGTGAGTACCTCCTGCACGGCCACGTGGACGGCACCGTGGACTCGGCG;A005=TGCTGGTCCCGATGTCACCCTCGTCCGCGACCTCAACATCCATGAGCGTGTTCCGGTAAAGCTTGATCACACCACCGCCTCCTACTCCGCTTGGAAGCGGTATTTTTCGCTTGTGTTCCGTGAGTACCTCCTGCACGGCCACGTGGACGGCACCGTGGACTCGGCG;A006=TGCCGGTCCCGATGTCACCCTCGTCCGCGACCTCAACATCCATGAGCGTGTTCCGGTAAAGCTTGATCACACCACCGCCTCCTACTCCGCTTGGAAGCGGTATTTTTCGTTTGTGTTCCGTGAGTACCTCCTGCACGGCCACGTGGACGGCACCGTGGACTCGGCG;A009=TGCCGGTCCCGATGTCACCCTCGTCCGCGACCTCAACATCCATGAGCGCGTTCCGGTCAAGCTTGATCATACCACCGCCTCCTACTCCGCTTGGAAGCGGTATTTTTCGCTTGTGTTCCGTGAGTACCTCCTGCACGGCCACATGGACGGCACCGTGGACTCGGAG;
scaffold111959|TaGBSv2-9334_60	A000=GGCATGCTTTTTTTGGAATGCCTGGATCTTTGAATGACATCAACGTTGTCAACCGGTCACCACTGATGAGTAAGATTGCAAATGGTGAACTGTCACTGGTGCAGTTTGTAGCTAATGGTCGTACATACAACTATGCCTACCATCTTGCTTATGGCATCTACCCA;
scaffold62345|TaGBSv1-8944_14022491	A000=CCCCGCGGTCAAATTGCGATCCATCCATAGCTCCGGCGCGGCGCCAAGGAGAAGAAACCGCGAATTTTTTCAAGAAGAGAGAGATCATGAGGCCGCTCTCGCGTTCTTGAATCGTTCCAGCAGCATTTCCCTCCCGCTCTCCCGTTCGCAGGCAG;A001=CCCCGCGGTCAAATTGCGATCCATCCATAGCTCCGGCGCGGCGCCAAGGAGAAGAAACCGCGAATTTTTTCAAGAAGAGATAGATCATGAGGCCGCTCTCGCGTTCTTGAATCGTTCCAGCAGCATTTCCCTCCCGCTCTCCCGTTCGCAGGCAG;A007=CCCCGCTGTCAAATTGCGATCCATCCATAGCTCCGGCGCGGCGCCAAGGAGAAGAAACCGCGAATTTTTTCAAGAAGAGAGAGATCATGAGGCCGCTCTCGCGTTCTTGAATCGTTCCAGCAGCATTTCCCTCCCGCTCTCCCGTTCGCAGGCAG;A008=CCCCGCGGTCAAATTGCGATCCATCCATAGCTCCGGCGCGGCGCCAAGGAGAAGAAACCGCGAATTTTTTCAAGAAGAGAGAGATCATGAGGCCGCTTTCGCGTTCTTGAATCGTTCCAGCAGCATTTCCCTCCCGCTCTCCCGTTCGCAGGCAG;
scaffold62345|TaGBSv1-8943_11389549	A000=ATCTTTACGCCAAGAGAAGCAATTTTAATCTGCTCACCAACTTGTACATTCAGTTCTAAAATGTCTCGTACTGATTTTGATACATAGTACATTCTCCTTGCATTATCAGTACTTCTTGTCACCAGATGACCTTCTAGTGAAAACGATTCCTCGATACCGAAGAAAGATACTATATT;A003=ATCTTTACGCCAAGAGAAGCAATTTTAATCTGCTCACCAACTTGTACATTCAGTTCTAAAATGTCTCGTACTGATTTTGATACATAGTACATTCTCCTTGCATTATCAGTACTTCTTGTCACCAGATTACCTTCTAGTGAAAACGATTCCTCGATACCGAAGAAAGATACTATATT;
scaffold62345|TaGBSv1-8951_9041753	A001=CTGCATAACCATAATCTTTTACAGGTTGTCGAGGATATGCTACACAAGGTGTTTGACATCAAGCGTCAAGAAGTTTTGCAGGTTGCATAGATTTTCAGCAAAAATGGTCAGGGGATAATAATAGCTGATGGCCTGGCAAAGGTT;
scaffold62345|TaGBSv1-3496_9016696	A000=TTCATGATCGTTTAAATATTATTATGGTGTTTGCCATGCTGATCGTTTAAATATTTCGGATACGGCAGGGCATTGTGTGTTGTTCGTTCTCTTGCTACTTACAGTTCGTGTATGCGTGTGAGCAGGATCTATGCACTTGTTTCCGTTGTTATACTTGT;
scaffold62345|TaGBSv1-8948_3912639	A000=GAAGGATCCGTGGGGAAAAGTTATCCTCTGCTGCTCCTCTCGTTGTCGTGGCCCCGACCAGACCGTGCCTGCGATGGTGAGGAGCAACCTCGACGGGGAGGGCAGAGGCTCAAACGATAAGCTCCATCTCCGGTCGACCGGCAAGGCAACCCCAACGGCACGGC;A001=GAAGGATCCGTGGGGAAAAGTTATCCTCTGCTGCTCCTCTCTTTGTCGTGGCCCCGACCAGACCGTGCCTGCGATGGTGAGGAGCAACCTCGACGGGGAGGGCAGAGGCTCAAACGATAAGCTCCATCTCCGGTCGACCGGCAAGGCAACCCCAACGGCACGGC;
scaffold62345|TaGBSv1-8950_829102	A000=TTTGCCATGACTTGTACACATTGTATATGCTGCTTACATTTTCTACCCACTGGATTAACCCAGCTCGTCCACTAATTGGTGTAACAGAATAAAATCGTATTGCAATATTTCGACTTCGAGTGTCAGAAGATGAATGCAAGAAGCTATTTATCGCCTCCAGAAGCTG;A001=TTTGCCATGACTTGTACACATTGTATATGCTGCTTACATTTTCTACCCACTGGATTAACACAGCTCGTCCACTAATTGGTGTAACAGAATAAAATCGTATTGCAATATTTCGACTTCGAGTGTCAGAAGATGAATGCAAGAAGCTATTTATCGCCTCCAGAAGCTG;
scaffold135591|TaGBSv1-1582_16324939	A000=TGGCCAAACAAATGGTCCACATTTTCAGTAGGCGGCTGCATTTCCATGGGCCGACTAAAACCAACAGGGTCATCCAAATTTTCAGTAGGTGGTTGCATTCGCATGGGCTGAGGATGCGCATGAGAAGGGTTTGCATTTTCAGTAGGTGGTTGCATTCGCATGGGCTGAGGACGCCCGT;
scaffold135591|TaGBSv1-2196_16062367	A000=CCGTCCCTGTTGTTCCTATTGACTACTACCTATGGTCTGTATGGCTTTAACTCTCTGATACCCTACCATGAGAGAGTCCACTCCTGAACAACTTTATGTGCGTCCGTCTAGGCTGCTGCTGGGTGTTTGCTCAACGACTTTCTAGTATAGAACTTGAGAGG;
scaffold135591|TaGBSv1-2195_14795841	A000=TCAATTTTCAAGTTCTGGCCGGGTGACTGTGACAGTACTGTATAGGTGAAGAACAAACTTGCCGTGATTTGAGGTGTGCAGTGCCACCTGATCAAAGTGCCCTCAACATAAGCTCATGCTATCAAGACTTACACACATGGACTATAACCTA;
scaffold135591|TaGBSv2-12090_7102074	A000=GGAAGAACCAGACGCAGATCCGTGCCGATCTGTATAAAGGAGTTGTTGATGCAATAACATCCGGGGAGACCCGAGCAAGCGCTGTTGGGAAGAGAATAGTTCTCCCTGGAACTTACCTTGGTGGCGACCGCGACATGAAGAAGAGACATATGGATGCCATGGCAATTGTCCATACATACGGGAAGC;A001=GGAAGAACCAGACGCAGATCCGTGCCGATCTGTATAAAGGAGTTGTTGATGCAATAACATCCGGGGAGACCCGAGCAAGCGCTGTTGGGAAGAGAATAGTTCTCCCTGGAACTTACCCTGGTGGCGACCGCGACATGAAGAAGAGACATATGGATGCCATGGCAATTGTCCATACATACGGGAAGC;A003=GGAAGAACCAGACGCAGATCCGTGCCGATCTGTATAAAGGAGTTGTTGATGCAATAACATCCGGGGAGACCCGAGCAAGCGTTGTTGGGAAGAGAATAGTTCTCCCTGGAACTTACCCTGGTGGCGACCGCGACATGAAGAAGAGACATATGGATGCCATGGCAATTGTCCATACATACGGGAAGC;A004=GGAAGAACCAGACGCAGATCCGTGCCGATCTGTATAAAGGAGTTGTTGATGCAATAACATCCGGGGAGACCCGAGCAAGCGTTGTTGGGAAGAGAATAGTTCTCCCTGGAACATACCCTGGTGGTGACCGCGACATGAAGAAGAGACATATGGATGCCATGGCAATTGTCCATACATACGGGAAGC;
scaffold135591|TaGBSv1-7054_3366123	A000=AGATGACTGACCGCTACCTACAGCACCATGTGTGCCTGAAGCCTGAAGCAACTGTTGCTACCATGGGCCAAGACTCAAATCCTCAACTCTTGATCTATTCTTTCAGAAACGACCGCCACTGCATCGTGTGTGCTTGAAGCAGCATAAGAGGATCCAACATAGGCGCCAGC;A001=AGATGACTGACCGCTACCTACAGCACCATGTGTGCCTGAAGCCTGAAGCAACTGTTGCTACCATGGGCCAAGACTCAAATCCTCAACTCTTGATCTATTCTTTCAGAAACGACCGCCACTGCATCGTGTGTGCTTGAAGCAGCATAAGAGGATCCAACATAGGCACCAGC;
scaffold135591|TaGBSv1-9718_2708562	A000=GTCACCGCTTTGCTGTTATTCATGGTGATGGGCCTAAGCCCGATATAAGTTTCTACACCATGAAAGCAGTCAACAATAATGTTAGTCGTGTGTCCAAGCTCACCACACTCAAGGGCAAGCAAGCCAATGCATTGTTCTGGTCTCCTGCTGGGCGTTTCATTGTTCTGGCAG;
scaffold92757|TaGBSv2-2069_3588707	A000=GGCTTCGACCCTTGCCTTCACAATAGCTTCCATAGCATTTTTGAGCTCATCATCTCCTTTCCTCTTCTTCTTTTCGGTTTTGTCTTTCTTGCACCCATCCGGTCGTTTTGGCTTCGAGTATGAAACCGAGTTGGGTGTGGGGCTTCTCTTGCCGTCATCACTTGATGCATCCTCCTCCTCCTCATCATCATT;A001=GGCTTCGACCCTTGCCTTCACAATAGCTTCCATAGCATTTTTGAGCTCATCATCTCCTTTCCTCTTCTTCTTTTCGGTTTTGTCTTTCTTGCACCCATCCGGTCGTTTTGGCTTCGAGTATGAAACCGATTTGGGTGTGGGGCTTCTCTTGCCGTCATCACTTGATGCATCCTCCTCCTCCTCATCATCATT;A002=GGCTTCGACCCTTGCCTTCACAATAGCTTCCATATCATTTTTGAGCTCATCATCTCCTTTCCTCTTCTTCTTTTCAGTTTTGTCTTTCTTGCACCCATCCGGTCGTTTTGGCTTCGAGTATGAAACCGAGTTGGGTGTGGGGCTTCTCTTGCCGTCATCACTTGATGCATCCTCCTCCTCCTCATCATCATT;
scaffold92757|TaGBSv2-2438_3582180	A000=CCCAGGCTACGGTTGTCTACTGCGACAACGTTTCTGCGGTGTACCTCTCCGCCAACCCTGTTCATCATCGCCGGACTAAACACATTGAGCTGGACATTCATTTTCTGCGCGAGCAGGTGGCTCTTGGACGCATTCGGATTCTCCATGTGCCGGCTGCACAACAGTTCGCCGATGTGATGAC;
scaffold92757|TaGBSv1-11825_1236896	A000=TGCACCACACCTTCTCCTGTTGCTTTGTCCGAGGCGAGGCCAGGCTCTGCCGCGTCGGGAGTCAGGGTGTGGCACGGCACACTTGCGCGTGGGTGGTTCTCTTCTTTCCCGATATCATCTCGCTATTCCAGCTCCTGGATGTTTAAC;
scaffold49963|TaGBSv1-7657_12687186	A000=GCTTCTGAAAAGCTTTTCTGGAACAAGTATGAGAAGGCTAAGTCTGTTTATGACAAGAAGCTGTGGAACGGTTCTTACTTCAATTATGATGATGCTGGTACTAAAGCTAGCACCTCGATTCATGCTGATCAGTTGGCTGGACAATGGTATATCACTTAATCTGCTGACTGTAATG;
scaffold49963|TaGBSv1-7655_10252687	A000=TGTCGAGGCGGCGGATGACGCGCCCAACGGAGGTGGCCGCAGACAAAGCGGCGCGCTTTCTCGTACCAGGTGCAATGAAGACGGCGGCGCCCTCGCACACATGGATGCATGTTAGAACAAGGAGGTCATCGCCCACTTCTTCAACCCCGATGACAAGGA;A008=TGTCGAGGCGGCGGATGACACGCCCAACGGAGGTGGCCGCAGACAAAGCGGCGCGCTTTCTCGTACCAGGTGCAATGAAGACGGCGGCGCCCTCGCACACATGGATGCATGTTAGAACAAGGAGGTCATCGCCCACTTCTTCAACCCCGATGACAAGGA;A009=TGTCGAGGCGGCGGATGACGCGCCCAACGGAGGTGGCCGCAGACAAAGCGGCGCGCTTTCTCGTACCAGGTGCAATGAAGACGGCGGCGCCCTCACACACATGGATGCATGTTAGAACAAGGAGGTCATCGCCCACTTCTTCAACCCCGATGACAAGGA;A010=TGTCGAGGCAGCGGATGACGCGCCCAACGGAGGTGGCCGCAGACAAAGCGGCGCGCTTTCTCGTACCAGGTGCAATGAAGACGGCGGCGCCCTCGCACACATGGATGCATGTTAGAACAAGGAGGTCATCGCCCACTTCTTCAACCCCGATGACAAGGA;
scaffold49963|TaGBSv2-3329_8537720	A000=AGTAGCTTCCATCTTCATTTTCAGATATCATGGACATGATTGTTGTGTGCTTGACATCATGGTCTGCAGGAGCTTTACGTACTCCAAAATAGTGGAGTCATAATTCTTGTGTGAGTGCAAAAATACCAGCATGTCATCAGTTTGCATGAGCTGGTGATTATGATTGTACT;
scaffold49963|TaGBSv1-7663_5563690	A000=TTTGATTTCCTTTTCAGCCGGCCGGCATTTTGATTTTTGAGTATGTATGATCCTGCCGATTTCCTGATTTGTTCATTGTATTCACAGATATTGTTGTATGACGAATGATGTTTCTTTCTTTTTGTAACATAGCCCAAAGCATTAGTGTGAATGAGAATGAT;A002=TTTGATTTCCTTTTCAGCCGGCCGGCATTTTGATTTTTGAGTATGTATGATCCTGCCGATTTCCTGATTTGTTCATTGTATTCACAGATATTGTTGTATGACGAACGATGTTTCTTTCTTTTTGTAACATAGCCCAAAGCATTAGTGTGAATGAGAATGAT;A003=TTTGATTTCCTTTTCAGCCGGCCGGCATTTTGATTTTTGAGTATGTATGATCCTGCCGATTTCCTGATTTGTTCATTGTATTCACAGATATTGTTGTATGACGAATGCTGTTTCTTTCTTTTTGTAACATAGCCCAAAGCATTAGTGTGAATGAGAATGAT;
scaffold49963|TaGBSv1-7658_1357849	A000=ATAAGAGCTGCCATCTGAGTGCCAATGCCAACAACAGCAGACAGAAACATTAGGTTGCGTGGAGGTCGAAATACATCTCCATGAACAAGCTTCCATCCAGATTCCTCACTAACATCCCTTTCCTGAAAGGAAATCATAGCTTAACACGCGGATCAAGTGAAATCGATGAGAATCAT;A002=ATAAGAGCTGCCATCTGAGTGCCAATGCCAACAACAGCAGACAGAAACATTAGGTTGCGTGGAGGTCGAAATACATCTACATGAACAAGCTTCCATCCAGATTCCTCACTAACATCCCTTTCCTGAAAGGAAATCATAGCTTAACACGCGGATCAAGTGAAATCGATGAGAATCAT;
scaffold56199|TaGBSv1-8314_1652124	A000=CTGGAGAAGGGAGGGAGCTCAACTCAGCTAACGCTTCTCCCTCGGGAACCCCAGAAGCGCAAGGATCAGCGCAAAGAAGCTGCCCTTGATGAGGCCCCTCAAGATCCTCTGCTTCTCTGCTGTGTAGGGCGGGTACCTTGCATTCGCCTCGCCACCGAACCCGCG;A004=CTGGAGAAGGGAGGGAGCTCAACTCAGCTAACGCTTCTCCCTCGGGAACCTCAGAAGCGCAAGGATCAGCGCAAAGAAGCTGCCCTTGATGAGGCCCCTCAAGATCCTCTGCTTCTCTGCTGTGTAGGGCGGGTACCTTGCATTCGCCTCGCCACCGAACCCGCG;A005=CTGGAGAAGGGAGGGAGCTCAACTCAGCTAACGCTTCTCCCTCGGGAACCCCAGAAGCGCAAGGATCAGCGCAAAGAAGCTGCCCTTGATGAGGCCCCTCAAGATCCTCTGCTTATCTGCTGTGTAGGGCGGGTACCTTGCATTCGCCTCGCCACCGAACCCGCG;
scaffold149355|TaGBSv1-2905_877150	A000=ATGATGACTTGCACCGCTCCTACTTAAAACTGCTCAACAGATAAGAAGGCAACATACTAAACTGAAACGCAAGTCTCTGGTCTCTGACCGGCCGCATGATAAGGATGAATTGAACAACAACAACCAAACTTGCAATCGCCATGCTTAGTTACCGCTAACGAAAGCAGAC;A001=ATGATGACTTGCAACGCTCCTACTTAAAACTGCTCAACAGATAAGAAGGCAACATACTAAACTGAAACGCAAGTCTCTGGTCTCTGACCGGCCGCATGATAAGGATGAATTGAACAACAACAACCAAACTTGCAATCGCCATGCTTAGTTACCGCTAACGAAAGCAGAC;A002=ATGATGACTTGCACCGCTCCTGCTTAAAACTGCTCAACAGATAAGAAGGCAACATACTAAACTGAAACGCAAGTCTCTGGTCTCTGACCGGCCACATGATAAGGATGAATTGAACAACAACAACCAAACTTGCAATCGCCATGCTTAGTTACCGCTAACGAAAGCAGAC;
scaffold66059|TaGBSv1-9306_1265775	A000=TACAGATATACTTGAACTAACACTACGCTACTTTGCCAAGGAAGGCGAAACCACAGACGATGATCTGGTTCAGAAACCGCCCCCCAAACGCTTATTACATCGGAGCAATCAGAAGCACGTGAGGCGGCCTAGTTCTCCATGCGGATGATGCAGCGGATGCCCTCGCCCTTCGCCATGAGG;
scaffold49452|TaGBSv1-2055_601318	A000=CTTTTACCAGTGGAATCTATATTTTATTTGGCTTTACCAGAATCCGAGTTGTCTGCAATGACACACCTCTTGACAGTGCAAGATAAACCTGGGCATGCGAGAGTACATGCTCCGGAAGGTAAATACCGACAGTTGGGATGGTTTGCCCCTGGGCTATGTTAATGGTCTTTGCATAACTCT;A005=CTTTCACCAGTGGAATCTATATTTTATTTGGCTTTACCAGAATCCGAGTTGTCTGCAATGACACACCTCTTGACAGTGCAAGATAAACCTGGGCATGCGAGAGTACATGCTCCGGAAGGTAAATACCGACAGTTGGGATGGTTTGCCCCTGGGCTATGTTAATGGTCTTTGCATAACTCT;A009=CTTTTACCAGTGGAATCTATATTTTATTTGGCTTTACCAGAATCCGAGTTGTCTGCAATGACACACCTCTTGACAGTGCAAGATAAACCTGGGCATGCGAGAGTACATGCTCCGGAAGGTAAATACTGACAGTTGGGATGGTTTGCCCCTGGGCTATGTTAATGGTCTTTGCATAACTCT;A010=CTTTTACCAGTGGAATCTATATTTTATTTGGCTTTACTAGAATCCGAGTTGTCTGCAATGACACACCTCTTGACAGTGCAAGATAAACCTGGGCATGCGAGAGTACATGCTCCGGAAGGTAAATACCGACAGTTGGGATGGTTTGCCCCTGGGCTATGTTAATGGTCTTTGCATAACTCT;
scaffold5225|TaGBSv1-9113_2864121	A000=GTGAAAGTTTTTGCATGCCTGATCAGCTGGACTACTAATCTAAGAGGGAAAAGGGAGATAGATGGAGTCTCCTAGTAGTACTCGGTAGCTAGAGGGAGGGAATGGCGCACTCCTTTGGTTGTAACCGGATCTTAGACGCTGGATATGGAGGTGATGATGCGA;
scaffold5225|TaGBSv1-10939_5404264	A000=GCCTAATGTTGTGCACTTTAGCAAGGTTCACATTGTTCTGCCTCAAATTCTTCATCAAATCCCTGCTGTGCACGTTGATGTGCTTGTGCGATCGTCAGTGTATCGTCTGCGCATACGTGTGATACAATGAATGGTTCAGACTGCAGCAGCCTTATCAGAGTAGGGCACTAACGCCGGCAA;A001=GCCTAATGTTGTGCACTTTAGCAAGGTTCACATTGTTCTGCCTCAAATTCTTCATCAAATCTCTGCTGTACACGTTGATGTGCTTGTGCGATCGTCAGTGTATCGTCTGCGCATACGTGTGATACAATGAATGGTTCAGACTGCAGCAGCCTTATCAGAGTAGGGCACTAACGCCGGCAA;A002=GCCTAATGTTGTGCACTTTAGCAAGGTTCACATTGTTCTGCCTCAAATTCTTCATCAAATCCCTGCTGTACACGTTGATGTGCTTGTGCGATCGTCAGTGTATCGTCTGCGCATACGTGTGATACAATGAATGGTTCAGACTGCAGCAGCCTTATCAGAGTAGGGCACTAACGCCGGCAA;
scaffold5225|TaGBSv1-5558_7815394	A000=GGAGGGCCAAGAGACAAACCAGGATGCTGGAGGCTCGATGACAAGGACTCCGGCTGCAGCCATCGGCGCTCTTGTGCGCATGCTCAAGACGGCCCCGGGCCTCAGGGCAAGCCGCCCATCAATCGAAGCTCCTCCCCCAGTTCCT;A003=GGAGGGCCAAGAGACAAACCAGGATGCTGGAGGCTCGATGACAAGGACTCCGGCTGCAGCCATCGGCGCTCTTGTGCGCATGCTCAAGACGGCCCTGGGCCTCAGGGCAAGCCGCCCATCAATCGAAGCTCCTCCCCCAGTTCCT;
scaffold52606-1|TaGBSv1-9111_914088	A000=GAGCGGCAAGAATCCGCTGAAGTACATCAGGTACAGCCCCGAACTGGTGGACAAACTCTTGAACGAGTTCTTTGAAGGGCAGCAGTATGGTGAGCCGAAGCACCAACATCGCCTGTAAGGTCTCTGTGGCATCAAGACCCAACCCCGCAAAGATCCCCGTCAAAGCA;
scaffold52606-1|TaGBSv2-3227_4919270	A000=GGCGAACGCATGTTGTTTAACTATTATTATTAGTGCCTGATGAAGAGCCAGCTGCCCGCCGACTAGTGAAACGTGCAACGATCATATTCAACGAATTTCACTGTTTCCAGATCTGTCGAAAGATGAGGAAAAACAAGAAGATTCGTTCAGAGGAACCACTGTTGCCGCGTGCAACCATTGCTGCATGCCATTGCCATGG;
scaffold52606-1|TaGBSv1-7931_5389192	A000=TATGAATTTTAACCGGGTTCCGAAAATCAGAAGGTACTAGTACTTAGTTGGCACACTCATGCCATTATTAAGTCATAACTTCTTGGATCAGCTCAACTGTATCACCTCTTGCTTTGTTTGGTAGGAGTGCTTATGGTTGCTATACAAATATTAAACTAATAA;
scaffold99859|TaGBSv1-12235_3330788	A000=GGGACGGCAGGAGGAGGAGGAGGAAGAGTAGGTTGGTGGGCGGATGGATGGATGGATGTTGATTCTTGTTCCCAGACCTCTTCTTTGACTGGCACGCACCACCACCACCACCACCTCACGCCTGCGGCTTTCGGGCAATGGTGTTCTT;A005=GGGACGGCAGGAGGAGGAGGAGGAAGAGTAGGTTGGTGGGCGGATGGATGGATGGATGTTGATTCTTGTTCCCAGACCTCTTCTTTGACTGGCACGCACCACCACCACCACCTAACGCCTGCGGCTTTCGGGCAATGGTGTTCTT;
scaffold23412|TaGBSv1-4395_6393692	A000=GCCCCGCGGGGTTGGGCCGCCCCTCTTCCCAGAGGTCGACACCAGTCAATGTGCTCCTAATTTCTACAGTAGCAGAGGCGACCAGGAGGGCACGTATGGGGTGTGTACATTGAAAGGACCACTATGATCATGCCCGATTCGCTTCGAGAAG;A003=GCCCCGCGGGGTTGGGCCGCCCCTCTTCCCAGAGGTCGACACCAGTCAATGTGCTCCTAATTTCTACAGTAGCAGAGGCGACCAGGAGGGCACGTATGGGGTGTGTACATTGAAAGGACCACTATGATCATGCCCGATTTGCTTCGAGAAG;A004=GCCCCGCGGGGTTGGGCCGCCCCTCTTCCCAGAGGTCGACACCAGTCAATGTGCTCCTAATTTCTACAGTAGCAGAGGCGACCAGGAGGGCACGTATGGGGTGTGTACATTGAAAGGACCACTATGATCATGCTCGATTCGCTTCGAGAAG;
scaffold23412|TaGBSv2-8726_6910050	A000=ACTGTATCATATACATTGGCTTAAACGTGGTCTCACCATCCAGAGATCGCCTTCCACAAACAATGCATACAGCTTAGGTAGTCAGATATGCTTAGGTAATACAGTTGCCATTATTTATCTCACCGGCACATGCACAAGAAAAAAATCATGGAGAATTGATTTTGACCGACTTCC;A001=ACTGTATCATATACATTGGCTTAAACGTGGTCTCAGCATCCAGAGATCGCCTTCCACAAACAATGCATACAGCTTAGGTAGTCAGATATGCTTAGGTAATACAGTTGCCATTATTTATCTCACCGGCACATGCACAAGAAAAACATCATGGAGAATTGATTTTGACCGACTTCC;
scaffold23412|TaGBSv1-4396_8361914	A000=AAAGACTACAGATCCTCCAACCTCATCCTGGGTATCAAAACTCAAATCTCGGACAAAAATCAAGTCACAGAAGCACCCTCATTGCAAGCTCTACAACCAACCGAAAATGAGACAGACCAAGGAAATGCCAAGAGAGAAATTCCACATTAAGCGCTAAATGTCAGTCTACCAACACC;
scaffold20305|TaGBSv1-3925_2175908	A000=GGAGAAGAAGGTGCCCTGGATTGAGAAGGTTGGTGAGCACGCTAAGATGCAACATACTCTAGGGGCCGCAGTGACCAAATTATTAAGAATATTAGACTCTGGTGTCGTGATGCTGTATACAACATATTGATTGGCATCAAATA;A002=GAAGAAGAAGGTGCCCTGGATTGAGAAGGTTGGTGAGCACGCTAAGATGCAACATACTCTAGGGGCCGCAGTGACCAAATTATTAAGAATATTAGACTCTGGTGTCGTGATGCTGTATACAACATATTGATTGGCATCAAATA;
scaffold20305|TaGBSv2-10961_1479742	A000=GAAAATGCCTCACCATAACATGGATGGAACTGACGGGAGGTGGATCCCCGCTCATCGACGCCAACCTCATCCATATCATCGTTGACGCCATCATTAACTAGTACTAGCCTATGTAGTCCCTTCCCTCACTCCATGAAATAGATGTTGTCAGTTGAAGGGATGAG;
scaffold20305|TaGBSv1-8524_257777	A000=ATAAATAAGGATACATGTTTGCAGGTAGTCTTCTTTGATAGTTTTGTGTTGCCATTGCTCCCAGTCATCAGATTCTGGTAAGTTATCTAACACTGATGTTAGAGTGCAGGTGCGTCTTTTAGGTTTAGGAGCACCACCATCTAGCTCAGCAGGCGAGAG;
scaffold7465|TaGBSv1-10106_6106036	A000=TTGATTGGAGAAATTATCCATCACCACCAACGGCCTGCTTTTTGCTCCTTTATCCTTACTGTCTTCTTGCATGGAGCAAATCCATCCTGTTGCTTTTAGCACAATAGCTAGCGACTCTAGTTGCTCCAGTCAGACACCAATACTAACTATTAGCTA;A002=TTGATTGGAGAAATTATCCATCACCACCAACGGCCTGCTTTTTGCTCCTTTATCCTTACTGTCTTCTTGCATGGAGCAAATCCATCCTGTTGCTTTTAGCACAATAGCTAGCGACACTAGTTGCTCCAGTCAGACACCAATACTAACTATTAGCTA;
scaffold41741|TaGBSv1-6612_7709786	A000=CTCAGCGACATTGAAGAGTTTATTCTTATGCCAAATGTTGCTAATCTCCAAAATGTTGGTGACCGGCTTTACGATGAAGAACTTTGTGAAGCTGCAAAGATCATCTATGCCTTCATCTCAAACTGGGCTAAGTTGGCTGTCACCCTGGTCAAGCTGAAGCA;A003=CTCAGCGACATTGAAGAGTTTATTCTTATGCCAAATGTTGCTAATCTCCAAAATGTTGGTGACCGGCTTTACGATGAAGAACTTTATGAAGCTGCAAAGATCATCTATGCCTTCATCTCAAACTGGGCTAAGTTGGCTGTCACCCTGGTCAAGCTGAAGCA;
scaffold59034|TaGBSv1-8658_8183907	A000=TGTGATACAGTACCGACAAGGACTGGCTAAAAATTTGTGTAATCTCAACCTTTACTGTAATCATATTTCAGGTCTGATCCAAATCCAAACTTGTTTCTGTTCACAACAGTATATACAATAATTTCTAGTGGCTAACAACTTGGTACGATAGTTAAACCCAGATGCCG;A001=TGTGATACAGTACCGACAAGGACTGGCTAAAAATTTGTGTAATCTCAACCTTTACTGTAATCATATTTCAGGTCTGATCCAAATCCAAACTTGTTTCTGTTCACAACAGTATATACAATAATTTCTAGTGGCTAACAACTTGGTACGATAGTTAAACCCAGATGCTG;A003=TGTGATACAGTACCGACAAGGACTGGCTAAAAATTTGTGTAATCTCAACCTTTACTGTAATCATATTTCAGGTCTGATCCAAATCCAAACTTGTTTCTGTTCACAACAGTATATACAATAATTTCTAGTGGCTAACAACTTGATACGATAGTTAAACCCAGATGCCG;
scaffold1986|TaGBSv1-3830_4093708	A000=GCAGCCCACTCTTTTTGCACCTGTAGTTTTGTTGGTTTTGCACCTAGATGTTATTATGCTACAATTTTTTCAGAAGTTCAAAGATGACAATTATAGAAATTCGATGAATGCTCTGTTGTGCTTGTACTACTATGCTAAAAATT;A001=GCAGCCCACTCTTTTTGCACCTGTAGTTTTGTTGGTTTTGCACCTAGATGTTATTATGCTACAATTTTTTCAGAAGTTCAAAGATGACAATTATAGAAATTCGATGAATGTTCTGTTGTGCTTGTACTACTATGCTAAAAATT;A002=GCAGCCCACTCTTTTTGTACCTGTAGTTTTGTTGGTTTTGCACCTAGATGTTATTATGCTACAATTTTTTCAGAAGTTCAAAGATGACAATTATAGAAATTCGATGAATGCTCTGTTGTGCTTGTACTACTATGCTAAAAATT;
scaffold22413|TaGBSv1-4205_448112	A000=TGTGGGTTGCTGTCTAGCGGCCACAACTTCCCTTTGAGCCGCCATAGCCACTGTTTCCACACGTGTAGGTTGCTGCTGCCAACAACTCTTATTTATCTGCACCCTCCTTTTTACAAAAGAATATAAGGTTTAGTGGTTTAAACATTTACTTCCTCAAATAGTCCAATACTAATTGC;
scaffold55349|TaGBSv1-8242_703933	A000=TTTACTTTCAGTATCTTCTACGTCATGGTGTCTGCCTTAGTGATCTTTTAAATATCTGTATGTCGTGCTGATCGTTTAAAAGTTTCGGATATGGTCGGAGGTTGTGTGTTGTTCGTTCTTGTGCTACTTAGATTTTGTGTATGCGTGCGAGCAGGATGTGTACGCTGTTTCTG;
scaffold71999|TaGBSv1-5993_4628876	A000=GGGTGGGCTGGGTTATCATAATACACCGCAATGCCAACACACGGATATGTGAAGAGACATAGGAGCTCACCATTTGTACCCACCGACGACAAACACATCAGAGTAGTGCTTCTTCCCGTTGAGCCGGGTAAAACTTGCGATTGTCC;
scaffold61746|TaGBSv1-4047_359584	A000=GATGAGACTGCGGATCTCCGGATTTCGGTGCTGAGGTTGATGTGCCCCTCGCTACATGCTTATGACGCTGATCCTTCTGCTATGGATTGCAGTTGGGCTCCACTGCAATCGGCTTGATGACTAAGGATGGTGTTGTACTGGCTGTTGAGAAACGTGTCACCTCACCGCT;
scaffold109338|TaGBSv1-799_1710001	A000=AGCTCGGTGGATGCATCTCAATGGAGGAACATCAAACAGCATGTGCTACCTTTTGGTTCTTCAAGGCCACTAACCCGCAAGCTTTCCTTAGACACATCTTCAAGTGATTCACGAGGCATGGAGGCATCAACAAGCATGTCATCAGAGAACACTTCTGTGGTAATCAATGTTC;A003=AGCTCGGTGGATGCATCTCAATGGAGGAACATCAAACAGCATGTGCTACCTTTTGGTTCTTCAAGGACACTAACCCGCAAGCTTTCCTTAGACACATCTTCAAGTGATTCACGAGGCATGGAGGCATCAACAAGCATGTCATCAGAGAACACTTCTGTGGTAATCAATGTTC;
scaffold113856|TaGBSv1-2716_1873910	A000=CTTATTCTTTTCTGTTGCAGCTATTTCGGAGAAGTTTAGAGCTTCTGCAACCTTTTGAAGACACGATTTGTAGTTGCGGAGATGAAACAATCGATCAGTTGCGATGCATTACATAATCTTTTTGCTTTGGACATTGATGGGTATTATTTTGCCACAAAG;A002=CTTATTCTTTTCTGTTGCAGCTATTTCGGAGAAGTTTAGAGCTTCTGCAACCTTTTGAAGACACAATTTGTAGTTGCGGAGATGAAACAATCGATCAGTTGCGATGCATTACATAATCTTTTTGCTTTGGACATTGATGGGTATTATTTTGCCACAAAG;
scaffold77723|TaGBSv1-10379_1033073	A000=ATTGTGGATGATCAATATCAAGTGGAACATTAATTAGGTCTTCAACTTCAACTAGACTTGACGCGAGTTGTCTGCATCGATCTTCCCTTATGAGGCACCTTGCACTTTGTGATTCGTAATATTTACAATGCAGTGGCCAACTGGTGGAGTAGCTTATTAAGTTGTATGCC;A002=ATTGTAGATGATCAATATCAAGTGGAACATTAATTAGGTCTTCAACTTCAACTAGACTTGACGCGAGTTGTCTGCATCGATCTTCCCTTATGAGGCACCTTGCACTTTGTGATTCGTAATATTTACAATGCAGTGGCCAACTGGTGGAGTAGCTTATTAAGTTGTATGCC;
scaffold37880|TaGBSv2-11518_3500158	A000=AAATTATTGTATGAATTCTGAACATCTGTGCAAAGAAACTGAGCTCTGAACATTATTCAAACAACAGAGATAGAGCACAATCTGTATATACATGAGCATTAAGCTAGAAGAATTCCTAATGTTATTGTATTCCTTGTGTTTTTGGTTTTTTTCTCTTCCATGCT;A001=AAATTATTGTATGAATTCTGAACATCTGTGCAGAGAAACTGAGCTCTGAACATTATTCAAACAACAGAGATAGAGCACAATCTGTATATACATGAGCATTAAGCTAGAAGAATTCCTAATGTTACTGTATTCCTTGTGTTTTTGGTTTTTTTCTCTTCCATGCT;A002=ATATTATTGTATGAATTCTGAACATCTGTGCAGAGAAACTGAGCTCTGAACATTATTCAAACAACAGAGATAGAGCACAATCTGTATATACATGAGCATTAAGCTAGAAGAATTCCTAATGTTACTGTATTCCTTGTGTTTTTGGTTTTTTTCTCTTCCATGCT;
scaffold109536|TaGBSv1-1475_224756	A000=AGTGATAGCAGCGCCATCTGCATATTCCGCAGATTCGAGCTGTAGCGGAAGCTGCCAGGCTGCCGAGATGAAGATGGAGCCGCTGCGGCGCTGCGCCTCCAAGCTGTCGGGCCGCCAAGATGCAGTTGGAGCCGCAGTGCCTCCGAGCTGCAGTGGGAGCCACTCCCCC;A001=AGTGATAGCAGTGCCATCTGCATATTCCGCAGATTCGAGCTGTAGCGGAAGCTGCCAGGCTGCCGAGATGAAGATGGAGCCGCTGCGGCGCTGCGCCTCCAAGCTGTCGGGCCGCCAAGATGCAGTTGGAGCCGCAGTGCCTCCGAGCTGCAGTGGGAGCCACTCCCCC;A002=AGTGATAGCAGCGCCATCTGCATATTCCGCAGATTCGAGCTGTAGCGGAAGCTGCCAGGCTGCCGAGATGAAGATGGAGCCGCTGCGGCGCTGCGCCTCCAAGCTGTCGGGCCGCCAAGATGCAGTTGGAGCCGCAGTGCCTCCGAGCTGCAGTGGGAGCCACTCCTCC;
scaffold109536|TaGBSv1-10035_200680	A000=GCCAATCACTACTGGAGATGGAACTACCATTGTCACAACCCGCTTTATCAATGGTGTTGACAAAAGGGCCATCATCACTAAAGGCTGGAGCAACTTCTTTCGTCAGGCACACATGAACAAAGGGCAATCATATGCTTTCACCA;
scaffold118369|TaGBSv1-1001_74517	A000=TTAACATATCTTCAGGCTTTGCCAGCTGCATTTCCATCTGTGGTGGTAGCAGCAGTACACGCTCTTTTTGACAGAATAAGTAACATGGATACAGAGTGCCGCACCAGACTTATCCTATGGTTTTCACATCATTTGTAAGTTCATTGCCATGTATTTGTTTTGTTCA;A001=TTAACATATCTTCAGGCTTTGCCAGCTGCATTTCCATCTGTGGTGGTAGCAGCAGTACACGCTCTTTTTGACAGAATAAGTAACATGGATACAGAGTGCCGCACCAGAATTATCCTATGGTTTTCACATCATTTGTAAGTTCATTGCCATGTATTTGTTTTGTTCA;
scaffold30513-2|TaGBSv1-5295_4718440	A000=CCCAAGCACCACACTCGATGCGCTTCACTCCTGTGGCCAATTCGCATGTCTCATGGACGCACGTCATGGCAACTTCTCGTTAGCCTTGCGCATGATCCAGAAAGGATTCGGAACATTATTGACGTCCAACAAGAATCTACAAAGGAGCCCAAAAAGAAACAAACTCACTAAACAA;A004=CCCAAGCACCACACTCGATGCGCTTCACTCCTGTGGCCAATTCGCATGTCTCATGGACGCACGTCATGGCAACTTCTTGTTAGCCTTGCGCATGATCCAGAAAGGATTCGGAACATTATTGACGTCCAACAAGAATCTACAAAGGAGCCCAAAAAGAAACAAACTCACTAAACAA;A006=CCCAAGCACCACACTCGATGCGCTTCACTCCTGTGGCCAATTCGCATGTCTCATGGACGCACGTCATGGCAACTTCTCGTTAGCCTTGCGCATGATCCAGAAAGGATTCGGAACATTATTGACGTCCAACAAGAATCTACAAAAGAGCCCAAAAAGAAACAAACTCACTAAACAA;
scaffold30513-2|TaGBSv1-5294_10030337	A000=TTTGCCAGATCATCACAAGTTAGCGTCAGCTACGAGTGAGTGATCAAGAATATTTCCACTCACACAAAACCAACCGCAGTAGACTACCGAGTCCACCTCACTCCATCCATCCATCCACCACAAACGAACTCGACACAAGGGGACAAAATCAATTCAC;A002=TTTGCCAGATCATCACAAGTTAGCGTCAGCTACGAGTGAGTGATCAAGAATCTTTCCACTCACACAAAACCAACCGCAGTAGACTACCGAGTCCACCTCACTCCATCCATCCATCCACCACAAACGAACTCGACACAAGGGGACAAAATCAATTCAC;
scaffold60312|TaGBSv1-8036_9067570	A000=AAGAAGTTACTCAAGGAGGGAGGGGCGACGGAGCTCATGCTGGGCATGTTTGCTGCATCTACTACACTTACTACGGCGATCAAGACCCTGGTGGCCATAACAACTACCTCAACACCTCCCGTCGGCAAGCCTCCGTTGGCCACCACTACAACCACTA;A002=AAGAAGTTACTCAAGGAGGGAGGGGCGACGGAGCTCATGCTGGGCATGTTTACTGCATCTACTACACTTACTACGGCGATCAAGACCCTGGTGGCCATAACAACTACCTCGACACCTCCCGTCGGCAAGCCTCCGTTGGCCACCACTACAACCACTA;
scaffold60312|TaGBSv2-9393_8996810	A000=CAACAGGGCAAGCAAAGATTGAGAATGCTGAAATCCTACAATAGGCGACAAAGTAGATGAGGAGCTCACCGAAATATTTGGCTCGTTGATCAGGCACACAGCTGCGACAGAGAGCCTCGGCGATCGTCTGTCAACTAATATAGAGTTGACAAGCAAAGATAAACT;A002=CAACAGGGCAAGCAAAGATTGAGAATGCTGAAATCCTACAATAGGCGACAAAGTAGATGAGGAGCTCACCGAAATATTTGGCTCGTTGATTAGGCACACAGCTGCGACAGAGAGCCTCGGCGATCGTCTGTCAACTAATATAGAGTTGACAAGCAAAGATAAACT;
scaffold60312|TaGBSv1-8732_6765092	A000=GCGGGGCAAGACGGACAACGGAAGTTTCTCCATAAACCCCTTTGAACAAGTTATTTCTTAATCCCGATCCCCAAACCCCCAAACCCTAGCTCGCCGGAGCTGCGCAATCCGGTGAATTCTCAAGCGGTTCAATACGAGGCGTCGGCCTCTTAGCCTA;
scaffold8966|TaGBSv1-5192_2806281	A000=ACACGCGCGCGCGCGCGACACACACACACACAATAAGGCAAATGTTACGTTATAAAATTAATTTTGAACCTCCAATAAAAAAATGTACACTAACCAGAATATCACCCTCTTCATCTATAGCAGAAAGTGTGACAAGCTGTGATATCACACGTTGTGCCACTTG;A002=ACAAGCGCGCGCGCGCGACACACACACACACAATAAGGCAAATGTTACGTTATAAAATTAATTTTGAACCTCCAATAAAAAAATGTACACTAACCAGAATATCACCCTCTTCATCTATAGCAGAAAGTGTGACAAGCTGTGATATCACACGTTGTGCCACTTG;
scaffold8966|TaGBSv1-11088_4684415	A000=GAAATAACTTGAGACATATATGATGTGTAACATTCAGATTTGTTAAGTGTTAGTAACCTACTTGTTCAGTTTCAGACTTATGCTTTATTTGTGGATGTGTGAGCTGGATCGTGGCATGTATCACTCAGTTTGTATGCTCAATAATTAGCTATATATATCCCCTGT;
scaffold115268|TaGBSv1-1057_5124890	A000=CATGCGTTCGAGACTGCAGCTTTCTGAGTGATACGATGTTCAGAAATCATTTCGGTCTCCCAACTTAATTGTTCCCGTAGCTTATGCTCCCGTGTGTTGCACCTTTTATCTAGGATTATCACCAAACTTTGATGAGGGTTCCAATTGTCATTCGACACCTTTTATGCATG;A005=CATGCGTTCGAGACTGCAGCTTTCTGAGTGATACGATGTTCAGAAATCATTTCGGTCTCCCAACTTAATTGTTCCCGTAGCTTATGCTCCCGTGTGTTGCACCTTTTATCTAGGATTATCACCAAACTTTGATGAGGGTCCCAATTGTCATTCGACACCTTTTATGCATG;
scaffold12952|TaGBSv1-5204_5623576	A000=TGATTTCTCCTCTTTTACAAAATCCTGCTACCCTATGCGGCAACCACGTGTACCCCCACCACCTGTTGTGACCTCAATGCATGGAAGTGCAATTAGTGCTTCTATTCAACATGCCAATTCATCTTTCATTCATGATGTAATGAGAGAGAGTTCCAGTAGAG;A005=TGATTTCTCCTCTTTTACAAATTCCTGCTACCCTATGCGGCAACCACGTGTACCCCCACCACCTGTTGTGACCTCAATGCATGGAAGTGCAATTAGTGCTTCTATTCAACGTGCCAATTCATCTTTCATTCATGATGTAATGAGAGAGAGTTCCAGTAGAG;
scaffold12952|TaGBSv1-5206_4381846	A000=CCGTCACCCGCCCACGGAAATTGAGGCACCAACATTGCAGCTGCTCATGCCACCGAGGAGACTTGTTCTTCAGCACCAGCTTCTCTTCGTCCTGAGCCTGAGTGAGTGCACTGTCTATCCGAGCGGATTTTGATCTGAAGAATGGAATCGACGGGAAGGA;A002=CCGTCACCCGCCCACGGAAATTGAGGCACCAACATTGCAGCTGCTCATGCCACCGAGGAGACTTGTTCTTCAGCACCAGCTTCTCTTCGTCCTGAGCCTGAGTGGGTGCACTGTCTATCCGAGCGGATTTTGATCTGAAGAATGGAATCGACGGGAAGGA;
scaffold12952|TaGBSv2-5991_2128917	A000=TTTATGACATCCAGATACATGGATTTGACCGAGAACCTGCCGTCCTTAGTCAGTTTCCAAAACAATCTATCTGGCTGCTGAGACAGCTGAACATCCATCAGCCTTCGTACAAGATGAAGCCATGCCTCCCAACGATCGCCTACTAGCGTCCTCCGGAAGCTAATATTGAGAGGCGTGGACTGTAAGACAG;A001=TTTATGACATCCAGATACATGGATTTGACCGAGAACCTGCCGTCCTTAGTCAGTTTCCAAAACAATCTATCTGGCTGCTGAGACAGCTCAACATCCATCAGCCTTCGTACAAGATGAAGCCATGCCTCCCAACGATCGCCTACTAGCGTCCTCCGGAAGCTAATATTGAGAGGCGTGGACTGTAAGACAG;A002=TTTATGACATCCAGATACATGGATTTGACCGAGAACCTGCCGTCCTTAGTCAGTTTCCAAAACAATCTATCTGGCTGCTGAGACAGCTGAACATCCATCAGCCTTCGTACAAGATGAAGCCATGCCTCCCAACGATCGCCTACTAGCTTCCTCCGGAAGCTAATATTGAGAGGCGTGGACTGTAAGACAG;
scaffold12952|TaGBSv1-1855_1226259	A000=AGAAACTGACTGGTTCCAAGCCAGAACGATAAGGTAGTCTAGAAAGTATGACAACAACATTATGTAGAAGTATACCTCAATTAGACCGACAGTTAGGCCAAGAAAACAATGAACGCGGCCCATCCATTCAGCATCTCGCTGTGCCAAATAATCATTTACAGTCA;A001=AGAAACTGACTGGTTCCAAGCCAGAACGATAAGGTAGTCTAGAAAGTATGACAACAACATTATGTAGAAGTATACCTCAATTAGACCGACAGTTAGGCCAAGAAAACAATGAACGCGGCCCATCCATTCAGCATCTCGCTATGCCAAATAATCATTTACAGTCA;
scaffold136096|TaGBSv1-7723_674847	A000=GGCCCCTAACAATTTGACTCTGCCTTGCAGGAGCCTCGTCGCTGCAAGTCCAGTCGAAATCATTGTCGGTCTTCAGCTCTGGAACCACGCAGTTCAAGACTGGCATCGCTGGCCTGTACTTCGCGACGAGCCTTGCAGTCGTACCTCCCCTCGT;
scaffold103865|TaGBSv2-9867_33306720	A000=GAACAGCAACTCCAGCTTCCTTGGAGTAGCCAACGACGACCGTACATGGCGCCGAAGGAGAAAGATCCGGGTAGTGGTGAACACCGTAGGAGCGCATCATGGGACCTCGAGTCTCCCAGCACAATGCTCCCAACAAAGTAACAACCTCAAAGACGTTGCCATCATGCCGAT;A001=GAACAGCAACTCCAGCTTCCTTGGAGTAGCCAACGACGACCGTACATGGCGCCGAAGGAGAAAGATCCGGGTAGTGGTGAACACCGGAGGAGCGCATCATGGGACCTCGAGTCTCCCAGCACAATGCTCCCAACAGAGTAACAACCTCAAAGACGTTGCCATCATGCCGAT;
scaffold103865|TaGBSv1-269_28956018	A000=TCACAGCATAACAAGAAGAAGAAGAAAAGACGTCATGTTCCTATAAGGGGAACAGCAAAACAGGGAGGGACAAAAATTACATACCGTCGCCGTCCTTATCGAATAGGCTGAAGGCTTCCTTGAACTCGGCGATCTGGTCGTCGGTGAGTTGGTCCGCC;A002=TCACAGCATAACAAGAAGAAGAAGAAAAGACGTCATGTTCCTATAAGGGGAACAGCAAAACAGGGAGGGACAAAAATTACATACCGTCGTCGTCCTTATCGAATAGGCTGAAGGCTTCCTTGAACTCGGCGATCTGGTCGTCGGTGAGTTGGTCCGCC;A004=TCACAGCATAACAAGAAGAAGAAGAAAAGATGTCATGTTCCTATAAGGGGAACAGCAAAACAGGGAGGGACAAAAATTACATACCGTCGCCGTCCTTATCGAATAGGCTGAAGGCTTCCTTGAACTCGGCGATCTGGTCGTCGGTGAGTTGGTCCGCC;
scaffold103865|TaGBSv2-3274_28375380	A000=GCGAGGCCTGCAAGTTGAAAAAAAACCTACGAAAGAAAACCAACGAGAAAAAACCCACGAGCGATGGAGCGAGGCAACGCACACCCTCCCTCCGCAAACCCTAGCCGCCGCACGAGGGAAGAGATGAGGGGCAGCACGTTGCGTCCAGACGTCTCCGTCGCCG;A001=GCGAGGCCTGCAAGTTGAAAAAAAACCTACGAAAGAAAACCAACGAGAAAAAACCCACGAGCGATGGAGCGAGGCAACGCACACCCTCCCTCCGCAAACCCTAGCCGCCGCACGAGGGAAGAGATGAGGGGCAGCATGTTGCGTCCAGACGTCTCCGTCGCCG;A003=GCGAGGCCTGCAAGTTGAAAAAAAACCTACGAAAGAAAACCAACGAGAAAAAACCCACGAGCGATGGAGCGAGGCAACGCACACCCTCCCTCCGCAAACCCTAGCCGCCGCACAAGGGAAGAGATGAGGGGCAGCATGTTGCGTCCAGACGTCTCCGTCGCCG;
scaffold103865|TaGBSv2-3815_24597299	A001=CTTGCATCTTTTTATTGAGACGAGAATACCATGCTCTTGGGGCCTGTTTCAGTCCATACAATGCCTTGTCAAGCTTGCACACATGAAGTGGTGCATGTGCATTTACAAACCCAGGTGGTTGTTTCATGTAAACCTCTTCTTCCAGAACACCATGGAGGAACGTGTTCTGAACA;A002=CTTGCATCTTTTTACTGAGACGAGAATACCATGCTCTTGGGGCCTGTTTCAGTCCATACAATGCCTTGTCAAGCTTGCACACATGAAGTGGTGCATGTGCATTTACAAACCCAGGTGGTTGTTTCATGTAAACCTCTTCTTCCAGAACACCATGGAGGAACGTGTTCTGAACA;A004=CTTGCATCTTTTTATTGAGACGAGAATACCATGCTCTTGGGGCCTGTTTCAGTCCATACAATGCCTTGTCAAGTTTGCACACATGAAGTGGTGCATGTGCATTTACAAACCCAGGTGGTTGTTTCATGTAAACCTCTTCTTCCAGAACACCATGGAGGAACGCGTTCTGAACA;A006=CTTGCATCTTTTTACTGAGACGAGAATACCATGCTCTTGGGGCCTGTTTCAGTCCATACAATGCCTTGTCAAGCTTGCACACATGAAGTGGTGCATGTGCATTTACAAACCCAGGTGGTTGTTTCATGTAAACCTCTTCTTCCAGAACACCATGGAGGAACGCGTTCTGAACA;
scaffold103865|TaGBSv1-267_23415369	A000=CACCTTCATGCATCGTCTGGTGTGTCATATGCAGGCATCGGCGAACATGAGGGGTTATGTGCTCAACCTTGACCCTGCGGTGATGACACTGCCATTCGGAGCCAACATTGATATCCGTGATACCGTGCGCTACAAGGAGGTGATGAAAGAGTACGGACTTGGTCCCAATGGTG;A001=CACCTTCATGCATCGTCTGGTGTGTCATATGCAGGCATCGGCGAACATGAGGGGTTATGTGCTCAACCTTGACCCTGCGGTGATGACACTGCCATTCGGAGCCAACATTGATATCCGTGATACCGTGCACTACAAGGAGGTGATGAAAGAGTACGGACTTGGTCCCAATGGTG;A003=CACCTTCATGCATCGTCTGGTGTGTCATATGCAGGCATCGGCGAACATGAGGGGTTATGTGCTCAACCTTGACCATGCGGTGATGACACTGCCATTCGGAGCCAACATTGATATCCGTGATACCGTGCGCTACAAGGAGGTGATGAAAGAGTACGGACTTGGTCCCAATGGTG;A004=CACCTTCATGCATCGTCTGGTGTGTCATATGCAGGCATCGGCGAATATGAGGGGTTATGTGCTCAACCTTGACCCTGCGGTGATGACACTGCCATTCGGAGCCAACATTGATATCCGTGATACCGTGCGCTACAAGGAGGTGATGAAAGAGTACGGACTTGGTCCCAATGGTG;A005=CACCTTCATGCATCGTCTGGTGTGTCATATGCAGGCATTGGCGAATATGAGGGGTTATGTGCTCAACCTTGACCCTGCGGTGATGACACTGCCATTCGGAGCCAACATTGATATCCGTGATACCGTGCGCTACAAGGAGGTGATGAAAGAGTACGGACTTGGTCCCAATGGTG;A006=CACCTTCATGCATCGTCTGGTGTGTCATATGCAGGCATCGGCGAACATGAGGGGTTATGTGCTCAACCTTGACCCTGCGGTGATGACACTGCCATTCGGAGCCAACATTGATATCCGTGATACCGTGCGCTACAAGAAGGTGATGAAAGAGTACGGACTTGGTCCCAATGGTG;
scaffold103865|TaGBSv1-264_17955676	A000=ATAGTCGTATTACTTGAATTTGTAAGCTAACCAGCAAAATCAGATCAATCATGCATAGTACATAAAAGAGACAAAGCTTTAACCATAATCGGTGCTTAACCTTCTTGCTTCTACTAATGATTTTGGCCATGAAGGCATCAGAGTAAGGGGAGGAAGAACGGGGCGGTGCCTGCCCG;A001=ATAGTCGTATTACTTGAATTTGTAAGCTAACCAGCAAAATCAGATCAATCATGCATAGTACATAAAAGAGACAAAGCTTTAACCATAATCGGTGCTTAACCTTCTTGCTTCTACTAATGATTTTGGCCATGAANGCATCAGAGTAAGGGGAGGAAGAACGGGGCGGTGCCTGCCCG;A002=ATAGTCGTATTACTTGACTTTGTAAGCTAACCAGCAAAATCAGATCAATCATGCATAGTACATAAAAGAGACAAAGCTTTAACCATAATCGGTGCTTAACCTTCTTGCTTCTACTAATGATTTTGGCCATGAAGGCATCAGAGTAAGGGGAGGAAGAACGGGGCGGTGCCTGCCCG;A004=ATAGTCGTATTACTTGAATTTGTAAGCTAACCAGCAAAATCAGATCAATCATGCATAGTACACAAAAGAGACAAAGCTTTAACCATAATCGGTGCTTAACCTTCTTGCTTCTACTAATGATTTTGGCCATGAAGGCATCAGAGTAAGGGGAGGAAGAACGGGGCGGTGCCTGCCCG;A007=ATAGTCGTATTACTTGAATTTGTAAGCTAACCAGCAAAATCAGATCAATCATGCATAGTACATAAAAGAGACAAAGCTTTAACCATAATTGGTGCTTAACCTTCTTGCTCCTGCTAATGATTTTGGCCACGAAGGCATCAGAGTAAGGGGAGGAAGAACGGGGCGGTGCCTGCCCG;A008=ATAGTCGTATTACTTGAATTTATAAGCTAACCAGCAAAATCAGATCAATCATGCATAGTACATAAAAGAGACAAAGCTTTAACCATAATCGGTGCTTAACCTTCTTGCTTCTACTAATGATTTTGGCCATGAAGGCATCAGAGTAAGGGGAGGAAGAACGGGGCGGTGCCTGCCCG;
scaffold103865|TaGBSv1-6036_17353638	A000=ATTCAAAACTCACGGTTAACGAGAACCACTCACAACAATCAATCTCACGCCAGCCTGCTCTCCTCACCAACCAAATTTTAGGGGGGGAAATTCCCAAAAAATCAAGTCTAGTGCTTTACAGTCGGATTATTTTAGATTCTTCAGACGATGGCATC;
scaffold103865|TaGBSv1-261_13860839	A000=AAGGATTATTAAGAGAAAAGTTCCTGCTTCAGGATCCAAGTTGATTGCACCTGCTGTACCTGCAGAAACAAGTAAACAAGGAGGGGAAGTTCAACAAGAAAAGAATGATGAAAGCTTGACTGATGCTGGAAATTCTCAGATTAAG;
scaffold103865|TaGBSv2-3270_12174900	A000=ATCTCGCCCTTTTCAGATGAAAGCAACACAGGTATATATACTAACATCATACACCCCGTAGGGAAAAGGCAAGCGTGACTGTACTAGATAATAGTCAGATTATTGTAGAGTCCCAGCAGAAGGGGTCTTGCTAATGCTCCAGCAGATAGCTATGCCAACTTTGCGTGGCGGCGAGGGCGC;A003=ATCTCGCCCTTTTCAGATGAAAGCAACACAGGTATATATACTAACATCATACACCCCGTAGGGAAAAGGCAAGCGTGACTGTACTAGATAATAGTCAGATTATTGTAGAGTCTCAGCAGAAGGGGTCTTGCTAATGCTCCAGCAGATAGCTATGCCAACTTTGCGTGGCGGCGAGGGCGC;
scaffold103865|TaGBSv1-260_11827008	A000=CCAAGAAGCTGACTCCTGATATCGATGTTGTCGCTGGAGATGGGTTCCCAACAAAGGTCTTCTTCAATGGTGACGAATGTGCTATGCCGCAGAGGTTACCGATCAAGAGTGGTGGATTCAGGACCCATCTAAGCAGTGCCCTTGC;
scaffold103865|TaGBSv2-1395_9793080	A000=CAGGGGTATGTGCAGCAGTTTTCATAACCGACCACACATTATCAGGGGCAGAATGCACTTAATTTTAATCAGTTCCACTGACACCTAGCAATCCCTTAGCAATCCCTTCTTCTTTTCAAGTCTAGAATGCATTTTTTACTTGAATTCAGTAGACCATATGTGCACAC;
scaffold103865|TaGBSv2-11573_9793077	A000=GAACAGGGGTATGTGCAGCAGTTTTCATAACCGACCACACATTATCAGGGGCAGAATGCACTTAATTTTAATCAGTTCCACTGACACCTAGCAATCCCTTAGCAATCCCTTCTTCTTTTCAAGTCTAGAATGCATTTTTTACTTGAATTCAGTAGACCATATGTGCA;
scaffold103865|TaGBSv1-277_9495163	A000=GCCTCCCATCTATTTCTCTCTGGTGGAATGCCATTTACATAAAGTGTGCGAGATGCTTTGTGAGAGGTCCTACTATTACTTTGCCAGCCCACATCTGCAGACATTCTTGAACTGGGTCGACCATTAGTATCCTTGCTAGTTACATCAAATTGAGATATATAATCTTCCAAGAGTTG;
scaffold103865|TaGBSv2-3329_8241775	A000=GAGTACAATCATAATCACCCACTCATGCAAACTGATGACATGCTGGTATTCTTGCAGTCACACAAGAATTATGACCCCACTATTTTGGAGTACGTAAATCTCCTGCAGTACCATGATGTCAAGCACACAACAATCATGTCCATGCTATCTGAAAATGAAGATGGAAGCTAC;
scaffold103865|TaGBSv1-276_7606317	A000=AAGAAGGCAAACATGCTCAAGGCACACCTAATTATGTACAAGTTCACTAAAGAAGTTCTCACACTGCCATAAGATTTATGATGCAGAATATAATGCAATTGAGCATAATAGTAACCGTAGAACATGCAAATCTAGGTTTCTCTCAAGAATCACGAACTTTCA;A004=AAGAAGGCAAACATGCTCAAGGCACACCTAATTATGTACAAGTTCACTAAAGAAGTTCTCACACTGCCATAAGATTTATGATGCAGAATATAATGTAATTGAGCATAATAGTAACCGTAGAACATGCAAATCTAGGTTTCTCTCAAGAATCACGAACTTTCA;
scaffold103865|TaGBSv1-275_6043200	A000=ATTTTGAGCTTCCAGCAGAAGAAGAATATTTCATTGGACTATTACCTTTTCCAACTAATGTCGCGCCCGATAAGTGATGGTCATAACAAGTATGACAACTACTTCGATGCGAGCATAGATGCTCTGGTTACTGCTCTAACTAAAGCT;A001=ATTTTGAGCTTCCAACAGAAGAAGAATATTTCATTGGACTATTACCTTTTCCAACTAATGTCGCGCCCGATAAGTGATGGTCATAACAAGTATGACAACTACTTCGATGCGAGCATAGATGCTCTGGTTACTGCTCTAACTAAAGCT;A002=ATTTTGAGCTTCCAGCAGAAGAAGAATATTTCATTGGACTATTACCTTTTCCAACTAATGTCACGCCCGATAAGTGATGGTCATAACAAGTATGACAACTACTTCGATGCGAGCATAGATGCTCTGGTTACTGCTCTAACTAAAGCT;
scaffold103865|TaGBSv1-8748_4371962	A000=AAAGAAAGTGGAAGAAAGCCAATAACAAATTGTTGTATTCAAAAGGGGCATGTAGAAGAGATATATCGTACTTCAGTCTTGCCCAGGCTATGCAGTCTTCAAATTTATCACATCGCTCCTTGTCAAGGCATTCACGTACACGCTCCAACA;
scaffold103865|TaGBSv1-8749_886190	A000=GGTGGCGGAGCAACGGATACAAGTGGAAGAAAGGACCTGCTGGTTTCATTTTTAGATAGACATGATGGCACGTTTAGCTGGCCTACATGTCATGTAAAATCAAAGAAAAGAAAATCATCTTCGGTGCCTATGAGCCATGCACGAGTTTTGAGTTCAACACATGGTCAGA;
scaffold103865|TaGBSv1-8750_482427	A000=TGCAGTGGATGTTAGCACATCCTTGTTCTCATTAGGTTGGAACAAATCGCTGTTCGGGTTGAAGTGTGAGCCTTCCTTGCCAGGGCTCCTCGCAAACTGCACACAACAAGAATTTACCATGTTAGAAAACAAGACCAACCAATTCACACGTCGCGGTAAAATCAAGCAGCTTT;A001=TGCAGTGGATGTTAGCACATCCTTTTTCTCATTAGGTTGGAACAAATCGCTGTTCGGGTTGAAGTGTGAGCCTTCCTTGCCAGGGCTCCTCGCAAACTGCACACAACAAGAATTTACCATGTTAGAAAACAAGACCAACCAATTCACACGTCGCGGTAAAATCAAGCAGCTTT;A002=TGCAGTGGATGTTAGCACATCCTTGTTCTCATTAGGTTGGAACAAATCGCTGTTCGGGTTGAAGTGTGAGCCTTCCTTGCCAGGGCTCCTCGCAAACTGCACACAACAAGAATTTACCATGTTAGAAAACAAGACCAACCAATTCACACGTCGCGGTAAAATCAAGAAGCTTT;
scaffold37617|TaGBSv1-10035_984600	A000=AAGGCGAAAGCATATACTTGCCCTTCGTTCATGTGTGCCTGACGGAAGAAGTCGCTCCAGCCTTTAGTGATGGTGGCCCTTTTGTCAACACCCTTGATAAAGGGGGTCGTGACAGCGTAGTTCCGTCTTCAATAGTGATTGA;A001=AAGGCGAAAGCATATACTTGCCCTTCGTTCATGTGTGCCTGATGGAAGAAGTCGCTCCAGCCTTTAGTGATGGTGGCCCTTTTGTCAACACCCTTGATAAAGGGGGTCGTGACAGCGTAGTTCCGTCTTCAATAGTGATTGA;A005=AAGGCGAAAGCATATACTTGCCCTTCGTTCATGTGTGCCTGACGGAAGAAGTCGCTCCAGCCTTTAGTGATGATGGCCCTTTTGTCAACACCCTTGATAAAGGGGGTCGTGACAGCGTAGTTCCGTCTTCAATAGTGATTGA;
scaffold37617|TaGBSv1-5505_986069	A000=CCAATCGAACCCAGTAGGCGGCGGATCTCTCTGGCCTCATCTTCAAGGTCTGTGAAGAGCACAACGCACTCGGCGTTGCGGATGAAGATCTCATGGTGCTTGACCGTGCGAGTGCTCTTCATGGACTCGAAGATTGCCCAGTTCTCGAAGACGATATTCAGTGAGACAAAAA;A002=CCAATCGAACCCAGTAGGCGGCGGATCTCTCTGGCCTCATCTTCAAGGTCTGTGAAGAGCACAACGCACTCGGCGTTGCGGATGAAGATCTCATGGTGCTTGACCGTGCGAGTGCTCTTCATGGACTCGAAGATTGCCTAGTTCTCGAAGACGATATTCAGTGAGACAAAAA;A003=CCAATCGAACCCAGTAGGCGGCGGATCTCTCTGGCCTCATCTTCAAGGTCTGTGAAGAGCACAACGCACTCGGCGTTGCGGATGAAGATCTCATGGTGCTTGACCGTGCGAGTGCTCTTCATGGACTTGAAGATTGCCCAGTTCTCGAAGACGATATTCAGTGAGACAAAAA;
scaffold28352-2|TaGBSv2-8083_4324535	A000=GCTTGGACACGCGATCCTTCCCCGCATCTCCGTGAACTTCTGTCGTCCCAAAGACTTGGTCAGGATATCTGCAAGTTGATCATCGGTGCAAATGTAGTTGACTTCAATCTTGCCTTCTTCCACGCAATCTCGTATGTAGTGATACCGTATATCAATGTGCTTACTTCTATC;
scaffold28352-2|TaGBSv2-9414_4167507	A000=ACCCTGTCCGCCCTGCCCTGCCCTGTCGCTCCGGTAGCTCCTATCCCGCCATTCGCGCCGGTGCTTGCTGCTGATGCTTCTCAAGCTGATAGGGATGCATCCAAGGCTCTTGATGCTGCTGCAGTTGATGCCTATGATCAGCAGGTATCCGCCTATTCTGATGCTCTATCTGTCTACCGGGATGATCTATCT;A001=ACCCTGTCCGCCCTGCCCTGCCCTGTCGCTCCGGTAGCTCCTATCCCGCCATTCGCGCCGGTGCTTGCTGCTGATGCTTCTCAAGCTGATAGGGATGCAGCCAAGGCTCTTGATGCTGCTGCAGTTGATGCCTATGATTAGCAGGTATCCGCCTATTCTGATGCTCTATCTGTCTACCGGGATGATCTATCT;A002=ACCCTGTCCGCCCTGCCCTGCCCTGTCGCTCCGGTAGCTCCTATCCCGCCATTCGCGCCGGTGCTTGCTGCTGATGCTTCTCAAGCTGATAGGGATGCATCCAAGGCTCTTGATGCTGCTGCAGTTGATGCCTATGATCAGCAGGTATCCGCCTATTCTGATTCTCTATCTGTCTACCGGGATGATCTATCT;
scaffold28352-2|TaGBSv1-9074_4045290	A000=GTACTTGAGAAGGCGTGGCTGGGAATGTGGGGACACGCCATGGCAGAGGCGCATGGTCGGCAGGAGGAGTCAGGGAGGCCTGAAGGTGGACATGTGGATGTTATCGTGGCATTGACACATTTCGCTCCACTGATGCTACATACCAGGGTGAGTGAATGCTATCGTGG;A001=GTACTTGAGAAGGCGTGGCTGGGAATGTGGGGACACGCCATGGCAGAGGCGCATGGTCGGCAGGAGGAGTCAGGGAGGCCTGAAGGTGGACATGTGGATGTTATCGTGGCATTGACACATTTCGCTCCACCGATGCTACATACCAGGGTGAGTGAATGCTATCGTGG;
scaffold28352-2|TaGBSv1-5014_1837740	A000=AGTACGAGCAATGCCCTTAACAAAACTCAGCCAATACTAAAAACTGCTTGGTGCCTGAAACAGTGATTTGGATATCGATTGTCAAATTACTTCTTCTTGATGGCAGCCTTGGTCACCTTAGCCCCGGTTGGGTCCTTCTTCTCGACGCCCTTGATGACACCAACAGCCAC;A001=AGTACGAACAATGCCCTTAACAAAACTCAGCCAATACTAAAAACTGCTTGGTGCCTGAAACAGTGATTTGGATATCAATTGTCAAATTACTTCTTCTTGATGGCAGCCTTGGTCACCTTAGCCCCGGTTGGGTCCTTCTTCTCGACGCCCTTGATGACACCAACAGCCAC;
scaffold28352-2|TaGBSv2-9413_606397	A000=GTTTACCACACACAATCTGAATGTAGTGCCAACTACTTAAACAAATGACAGTTCATCCTAACTACTATCAAATGACAGTTCAAATTATTAAGAGTCGTTGGCTAAATAGGGGATGGTTCATCGTTGTTGCTGCTACCAGATCTTCCTCTTCTTCTGCTTCTATTTCTGCTTCTGCTTCTGC;A003=GTTTACCACACACAATCTGAATGTAGTGCCAACTACTTAAACAAATGACAGTTCATCCTAACTACTATCAAATGACAATTCAAATTATTAAGAGTCGTTGGCTAAATAGGGGATGGTTCATCGTTGTTGCTGCTACCAGATCTTCCTCTTCTTCTGCTTCTATTTCTGCTTCTGCTTCTGC;A004=GTTTACCACACACAATCTGAATGTAGTGCCAACTACTTAAACAAATGACAGTTCATCCTAACTACTATCAAATGACAGTTCAAATTATTAAGAGTCGTTGGCTAAATAGGGGATTGTTCATCGTTGTTGCTGCTACCAGATCTTCCTCTTCTTCTGCTTCTATTTCTGCTTCTGCTTCTGC;A005=GTTTACCACACACAATCTGAATGTAGTGCCAACTACTTAAACAAATGACAGTTCATCCTAACTACTATCAAATGACAGTTCAAATTATTAAGGGTCGTTGGCTAAATAGGGGATGGTTCATCGTTGTTGCTGCTACCAGATCTTCCTCTTCTTCTGCTTCTATTTCTGCTTCTGCTTCTGC;A006=GTTTACCACACACAATCTGAATGTAGTGCCAACTACTTAAACAAATGACAGTTCATCCTAACTACTATCAAATGACAGTTCAAATTATTAAGAGTCGTTGGCTAAATAGGGGATGGTTCATCGTTGTTGCTGCTTCCAGATCTTCCTCTTCTTCTGCTTCTATTTCTGCTTCTGCTTCTGC;
scaffold26511|TaGBSv1-8744_10047752	A000=AGGGACCCTGGACAAGGAACCCTTTGAAGTTTGACAACTCTTACTTCACGTAAGTGGTTCTCTAGTACCTTGATTTCCCCAACTTGGCGCACGATATCTGTTGGTGATTACATAGTGAATCTGTATTTATGTTATCACAGGGAGCTTCTGAGTGGT;
scaffold26511|TaGBSv1-4736_9314047	A000=CACTATAAAAGTCCTATCTAAATCTGCATCTGGAATTGGTATTAATCCTTAAATCATGTATATTCTCATCTTGTTTGTCATTGTAAGTTGGGCCATATGGCTTAATTTTGCACTGTAACGTTTTGCTTACTTGGCCTCTCAACACATGTCCATAAAGCTTGGCTTATATT;A003=CACTATAAAAGTCCTATCTAAATCTGCATCTGGAATTGGTATTAATCCTTAAATCATGTATATTCTCATCTTGTTTGTCATTGTAAGTTGGGCCATATGGCTTAATTTTGCACTGTAACGTTTTGCTTACTTGGCCTCTCAACACATGTTCATAAAGCTTGGCTTATATT;
scaffold26511|TaGBSv1-4735_8116152	A000=AATTGTCGTTCAGTCTAAAATTCACGTACCATATTAGTCCCATTGAGCCAATTCTTTGTCCACAAAGGAAATAGAGGATCATTACAGCAGAAATAACACACGCACGTTGACATAACTAAAAACTCTTTGTGATGCACAACTGGAGGGAATT;A003=AATTGTCGTTCAGTCTAAAATTCACGTACCATATCAGTCCCATTGAGCCAATTCTTTGTACACAAAGGAAATAGAGGATCATTACAGCAGAAATAACACACGCACGTTGACATAACTAAAAACTCTTTGTGATGCACAACTGGAGGGAATT;A004=AATTGTCGTTCAGTCTAAAATTCACGTACCATATCAGTCCCATTGAGCCAATTCTTTGTCCACAAAGGAAATAGAGGATCATTACAGCAGAAATAACACACGCACGTTGACATAACTAAAAACTCTTTGTGATGCACAGCTGGAGGGAATT;A005=AATTGTCGTTCAGTCTAAAATTCACGTACCATATTAGTCCCATTGAGCCAATTCTTTGTCCACAAAGGAAATAGAGGATCATTACAGCAGAAATAACACACGTACGTTGACATAACTAAAAACTCTTTGTGATGCACAACTGGAGGGAATT;
scaffold26511|TaGBSv1-9826_910511	A000=GTGTCGTATTGCCAGACAAGTTGCTTAGCTACCACTCCCTCCGATCTATATTAATTGTCCCTGCTTTAACACAACTTTAGTACAGAGTTATACTAAAGCAGCGAGAATTAATATGAATCCGAGGGAGTATTTCATATGAAACACTCGAGTGTAGATTTGTTG;
scaffold26511|TaGBSv1-8878_910195	A000=GCAATACTCTTGCTAACAAGGTCTGTAGTTGTGATGGCCACAGCTGAAGAATTTGAACTGTAATGGAAGGACAAAAACAATAGTTTAAAGATAGAAAATCATTAAGCTCCTAGTGGTGATTTTATCTCAATAGGTTTACGTTTGTG;
scaffold32366|TaGBSv1-5533_1526818	A000=TAAAATGTAAAATGTACACATACTATAGATGTATACAGAGAGAGGGACCGAAGAGAAGGGTCCAGAAATTTCCCCAAATCCTCTCCATGGTTCTTCCAATCCCTAAAACTATTCTCTCAAATCTTGCTTGATTTTCAAGATGGCATCGGAGC;A001=TAAAATGAAAAATATACACATACTATAGATGTATACAGAGAGAGGGACCGGAGAGAAGGGTCCAGAAATTTCCCCAAATCCTCTCCATGGTTCTTCCAATCCCTAAAACTATTCTCTCAAATCTTGCTTGATTTTCAAGATGGCATCGGAGC;A003=TAAAATGTAAAATGTACACATACTATAGATGTATACAGAGAGAGGGACCGAAGAGAAGGGTCCAGAAATTTCCCCAAATCCTCTCCATGGTTCTTCCAATCCCTGAAACTATTCTCTCAAATCTTGCTTGATTTTCAAGATGGCATCGGAGC;A006=TAAAATGTAAAATGTACACATACTATAGATGTATACAGAGAGAGGGACCGAAGAGAAGGGTCCAGAAATTTCCCCAAATCCTCTCCATAGTTCTTCCAATCCCTAAAACTATTCTCTCAAATCTTGCTTGATTTTCAAGATGGCATCGGAGC;
scaffold32366|TaGBSv1-8880_2386448	A000=CTCAATAGTTATGTTATCAAGCATCACTGGTTTTGCTATTGTGACAGTAAAGGATGCATACCTGGACCCCTACAGAATATGATAATTTGGTCTCTATTGTGGAAGCATCAAGGACTCTGGGAAGCAGGGGAAAGTTCAGCTGCCTTGTTTGATATTT;
scaffold32366|TaGBSv2-4607_2852325	A000=TTGGCTTATGAGGAGGCTCTTTAGACGTATCATGGTGCTTTGTTTGTTTACACCCAGTGGCTTGATGATGATGGTCGTGCTGCAGCTGTTCTCACTGCTAGTATTCTGCCTCAGTTTGCTTTTGAGTTTTTGGGTCTTCCTACTGTCTTTGAGATGTGGACCCGT;A001=TTGGCTTATGAGGAGGCTCTTTAGACGTATCATGGTGCTTTGTTTGTTTACACCCAGTGGCTTGATGATGATGGTCGTGCTGCAGCTGTTCTCACTGCTAGTATTCTGCCTCAGTTTGCTTTTGAGTTTCTGGGTCTTCCTACTGTCTTTGAGATGTGGACATGT;A002=TTGGCTTATGAGGAGGCTCTTTAGACGTATCATGGTGCTTTGTTTGTTTACACCCAGTGGCTTGATGATGATGGTCGTGCTGCAGCTGTTCTCACTGCTAGTATTCTGCCTCAGTTTGCTTTTGAGTTTTTGGGTCTTCCTACTGTCTTTGAGATGTGGACCCAT;A004=TTGGCTTATGAGGAGGCTCTTTAGACGTATCATGGTGCTTTGTTTGTTTACACCCAGTGGCTTGATGATGATGGTCGTGCTGCAGCTGTTCTCACTACTAGTATTCTGCCTCAGTTTGCTTTTGAGTTTTTGGGTCTTCCTACTGTCTTTGAGATGTGGACCCGT;
scaffold32366|TaGBSv1-5535_3507455	A000=TCATCCGTTCAAGCAACTGGATCGCTTTTCTCTTCCCCCTGTCTATGCCGCTTTCTGCTAGCTCCTCCAGCAAGGTCACGATGCCCTGCTCCTGTGCTTCTGCAAGATGCTGTTGCTGCTGTTCGCCATTACAGAGATGCACCAGAACAGCCGCA;A001=TCATCCGTTCAAGCAACTGGATCGCTTTTCTCTTCCCCCTGTCTGTGCCGCTTTCTGCTAGCTCCTCCAGCAAGGTCACGATGCCCTGCTCCTGTGCTTCTGCAAGATGCTGTTGCTGCTGTTCGCCATTACAGAGATGCACCAGAACAGCCGCA;
scaffold32366|TaGBSv1-5536_6632734	A000=GCCAGAATCATGCAATACTATTTGAACATACCTCCCTGTGCCTAGTATTTTCAGCATCCTCTGCATCATTTAGTTCCTTGGATAGGACCACGATGTCTTCACGAAAACTCTGCTCTAGACTTTCAAATGTACGAGGAAGATTATACTCATCGTGCCTTGCTT;A001=GCCAGAATCATGCAATACTATTTGAACATACCTCCCTGTGCCTAGTATTTTCAGCATCCTCTGCATCATTTAGTTCCTTGGATAGGACCACGATGTCTTCACAAAAACTCTGCTCTAGACTTTCAAATGTACGAGGAAGATTATACTCATCGTGCCTTGCTT;
scaffold43933|TaGBSv1-6867_451377	A000=ACTCGTGAAATATTGAATCTGCATGGTCGCGGCCAGGATAGACTCTAACGTCCAGACTGAGTTTCTCAGCTGATGCTTTAACTTCACCGGAATCTTCTCCACTGCCATACAGCTCCATCTTGAGACCAGACAATTCCTTTTGGTGCTTCTGAAGCAGCTGAAGCAGCTCTGTGTAGC;A008=ACTCGTGAAATATTGAATCTGCATGGTCGCGGCCAGGATAGACTCTAACGTCCAGACTGAGTTTCTCAGCTGATGCTTTAACTTCACCGGAATCTTCTCCACTGCCATACAGCTCAATCTTGAGACCAGACAATTCCTTTTGGTGCTTCTGAAGCAGCTGAAGCAGCTCTGTGTAGC;A009=ACTCGTGAAATATTGAATCTGCATGGTCGCGGCCAGGATAGACTCTAACGTCCAGACTGAGTTTCTCAGCTGATGCTTTAACTTCACCGGAATCTTCTCCACTGCCATACAGCTCCATCTTGAGACCAGACAATTCCTTTTGGTGTTTCTGAAGCAGCTGAAGCAGCTCTGTGTAGC;
scaffold38951|TaGBSv1-6306_67744	A000=CAGAGGATCATGTGACTGTGGTGGGTGGGATGAAGGTTGCACGCTGAGTGTCCTCACCGACAACACCCAAGGAAACCAAGGATGCAAGTCTATTCAGGTGAACCAAACGCAGGATGGCAGCCATCGATTCGACTTGCTCTCTCAGGTGTGCCTTTGTGCTTCCCTACT;A004=CAGAGGATCATGTGACTGTGGTGGTTGGGATGAAGGTTGCACGCTGAGTGTCCTCACCGACAACACCCAAGGAAACCAAGGATGCAAGTCTATTCAGGTGAACCAAACGCAGGATGGCAGCCATCGATTCGACTTGCTCTCTCAGGTGTGCCTTTGTGCTTCCCTACT;
scaffold38951|TaGBSv2-3518_354656	A000=TGAGGGTCCAAAGTAGACACAATACCCCGAAGTGAAGCGACAAGTGTCAGGGCAGCCCGCCCAGTCTGCATCGGAGTAGGCGGTGAGGACGGTGTCGGCGGAGGCGTGAAGCGTGACGCCGAGGTCCATAGTGCCACAGATATAGCGGAGAACCCGCTTGACGACAGCC;
scaffold38951|TaGBSv1-6314_540643	A000=AAGTGAAGCGTGCATTTTCGTTCTCATCATTGATGAAATGGAACAACTTTCACATACCTGGGGCAAGATATCCAAATGTTCCTGCAACTATTGTAGTAATATGAGATTCTTCATCCTCCAGTAGCTTTGCCAGTCCGAAGTCTGATACACGTGCCTCAAAATTGCCGTC;A003=AAGTGAAGCGTGCATTTTCGTTCTCATCATTGATGAAATGGAACAACTTTCACATACCTGGGGCAAGATATCCAAATGTTCCTGCAACTATTGTAGTAATATGAGATTCTTCATCCTCCAGTAGCTTTGCCAGTCCAAAGTCTGATACACGTGCCTCAAAATTGCCGTC;
scaffold56246|TaGBSv2-9424_8602488	A000=AAAAAGTTCTGAACTCACAGCAGTTTATACCCGACAAAGACATAAGAACACTAAAGCTTGGGGCGTCAGTTCTCGCGGTTGCAGCAGAAGAAACGGAGAATACGCGCCCGGTGCTCAGGGCGGACGCTGATCATGAGCCACAGGAAAACGACGGTGACCAACCAGATGG;A002=AAAAAGTTCTGAACTCACAGCAGTTTATACCCGACAAAGACATAAGAACACTAAAGCTTGGGGCGTCAGTTCTCGCGGTTGCAGCAGAAGAAACGGAGAATACGCGCCCGGTGCTCAGGGCGGACTCTGATCATGAGCCACAGGAAAACGACGGTGACCAACCAGATGG;
scaffold56246|TaGBSv1-7333_7139138	A000=GCCAACAGCACACGCATGAACTTATCACATGTCCTCATCTTGGCATCGGCCGGCCCCCCCGCCGGAGCCGGCGAGCCGCTTCGTGATGCCAGAAGCTTTACAACATGCTTTACATACACTACAGGTAACCGAGGCGAGTTTA;
scaffold56246|TaGBSv1-9553_3586857	A000=AGAAGAATGAGTTCAGACCTGAGTTTCACAAGGTTGTGAACCACATGTTGATGATCGACGAGTTTGAGGCTGCTTCAGGTATGCTGTTGGATAAGTACAATTTACGGAAGCATCCATATATGACGCAGATATATGATATTAGAACTAAGTGGGTGAAGCCTTACTTCAAGGGT;A001=AGAAGAATGAGTTCAGACCTGAGTTTCACAAGGTTGTGAACCACATGTTGGTGATCGACGAGTTTGAGGCTGCTTCAGGTATGCTGTTGGATAAGTACAATTTACAGAAGCATCCATATATGACGCAGATATATGATATTAGAACTAAGTGGGTGAAGCCTTACTTCAAGGGT;A003=AGAAGAATGAGTTCAGACTTGAGTTTCACAAGGTTGTGAACCACATGTTGACGATCGACGAGTTTGAGGCTGCTTCAGGTATGCTGTTGGATAAGTACAGTTTACGGAAGCATCCATATATGACGCAGATATATGATATTAGAACTAAGTGGGTGGAGCCTTACTTCAAGGGT;
scaffold56246|TaGBSv1-11322_3395377	A000=GAAAATACATCAATTGGTTCAATAGCTTTGACTGAAAGGACCATAATACAGTACACATGATTCGCACCTGAGGACGTTGTTGCTTTGATTTCTGGGATGGTGACTGTGACGCAACATACTTCAAAACATCAAAGAAGGTATTCTGTCCAACAGCAGCAA;A001=GAAAATACATCAATTGGTTCAATAGCTTTGACTGAAAGGACCATAATACAGTACACATGATTCGCACCTGAGGACGTTGTTGCTTTGATTTCTGGGATGGTGACTGCGACGCAACATACTTCAAAACATCAAAGAAGGTATTTTGTCCAACAGCAGCAA;A003=GAAAATACATCAATTGGTTCAATAGCTTTGACTGAAAGGACCATAATACAGTACACATGATTCGCACCTGAGGACGTTGTTGCTTTGATTTCTGGGATGTTGACTGCGACGCAACATACTTCAAAACATCAAAGAAGGTATTTTGTCCAACAGCAGCAA;A004=GAAAATACATCAATTGGTTCAATAGCTTTGACTGAAAGGACCATAATACAGTACACATGATTCGCACCTGAGGACGTTGTTGCTTTGATTTCTGGGATGGTGACTGTAACGCAACATACTTCAAAACATCAAAGAAGGTATTCTGTCCAACAGCAGCAA;
scaffold56246|TaGBSv1-10673_331339	A000=CAACAAAAGGCTTCATAAATTCATTTTGGAAATTGTAGTTGGCCAGTTCTTCTCGCTCCAGGAACTTCATTGCCAGCTGTCGCAATGAATCCATAGCAAATATTGCAATTGAAAGATTTTCTGAGCAGCCAATGGTAACAAAAAAT;A001=CAACAAAAGGCTTCATAAATTCATTTTGGAAATTGTAGTTTGCCAGTTCTTCTCGCTCCAGGAACTTCATTGCCAGCTGTCGCAATGAATCCATAGCAAATATTGCAATTGAAAGATTTTCTGAGCAGCCAATGGTAACAAAAAAT;
scaffold24049-1|TaGBSv1-2054_25495479	A000=GCTGAGGCAGCTACTTCAAGGGGTCTTCACCTAGTTCCTGTTTCATTCAGTAGTAGAGAGAACCTTGATAAAACAATACAAATTGGTGATGTTGACGTTGAGATATATGGCCCTTCTGCAAGAGAAGATGTTCTTTCATCTGTCATCGATGAAT;A001=GCTGAGGCAGCTACTTCAAGGGGTCTTCACCTAGTTCCTGTTTCATTCAGTAGTAGAGAGAACCTTGATAAAACAATACAAATTGGTGATGTTGACGTTGAGATATATGGCCCTTCTGCAAGAGAAGATGTTTTTTCATCTGTCATCGATGAAT;
scaffold24049-1|TaGBSv1-4468_17061833	A001=ACCACATACCTGGGTAGGCTCGGAGGGATCTAAAACAAAAAAGGTTCCATTGGACAGCCAATTTGGCAAGAATATCAACAACTTTCTCTTCAATTCTTCTGAATAATTCTCCCACATAGCAAGTGCTAACACAACATCATCCCATTCAATAACAGAATCCACATTGCTATATGATCC;
scaffold24049-1|TaGBSv2-3478_16749444	A000=AATCTTGTGGGGCGTGGCGAGTGACGGGGAGGAGGAGGAGCAGTGGCGCCGCGGGAAGCTCGTCCGCCGGAGGATCTCCGCGGCGTCGGCGTTGCGGTGCGCCTCGTCGCCCTCCCTGCCGCCGGACGCGAGGTGGCAGCACACGAAGCAGAAGCTCGTGTCACGCAGCCAAAACCTCACGGACACAGCA;
scaffold24049-1|TaGBSv2-9427_14650681	A002=AGCTCATCCGCCACGGCATCGAGGTAACCTCTTTGGTGATCTTCATCCGTTCAAACATCGAATTCCTTCGGTGAGTGAGCTCACATGATGGAATGACGATAACGCAGGGGTACACGAACATCATGGAGAACTGCCAGGAGAACGCCATGGTGGTCAAGGAGGGCCTGGAGAAGACGGGG;A004=AGCTCATCCGCCACGGCATCGAGGTAACCTCTTTGGTGATCTTCATCCGTTCAAACATCGAATTCCTTCGGTGAGTGAGCTCACATGATGGAATGACGATAACGCAGGGGTACACGAACATCATGGAGAACTGCCAGGATAACGCCATGGTGGTCAAGGAGGGCCTGGAGAAGACGGGG;
scaffold24049-1|TaGBSv1-4466_12429532	A000=TGGAGAAGGCTGCAGATGGGAGCAAGTTTGAAATGGCAGAGTTCGTTGACGAGTCGGCGCTGTACCTTGCTGTTCTGCTGTTCCAAGGGTGAAACGTTTTCGTAAGACAGATTATGTACCTACACCACGTTTAAGCGAGCTGCTTGTTCATAGATACACAGGAAATTGCAAGATTACTTG;
scaffold24049-1|TaGBSv2-1617_11011224	A000=TTAGTGTACTGAACCTCTGCTACTAAGTTTAATTATGTAGTTGTGTTTAGTGAAGTAGTTAGTGTACTGTACTTGCAATAGTTTGCTTGGTTTTTCTTTGGTTTCAGTTAAGTTATTGTCAGATTTTCCTCTCCATTGCCCTGTTTAATCTTGTCATAATCCTA;
scaffold24049-1|TaGBSv1-4464_10210519	A000=CTACCAACATTTCCTCTTATGGTAATACCCTAGCATCTTTGTTTACCCCATCTACATAACACAAACCCAAAAGGAAAAGAAAACAAGGACGGACATGTGTACATTTCCTCTGTATACTCTCCCCTAGACGCTAGACTGAGCCACCGATCATATATGTCCACGGTCAAAACGC;
scaffold24049-1|TaGBSv1-4471_9306743	A000=TCTATGCACACAATAAGAAGCCTCTTAACAATGCATGAACATTGAAAGCATGTTTCACGACAGGTTTAGCACAAAATATCTTATGCATAGAAGATACGACAACACGTAGTAGCTTACAGACAATTTGCAACTCTGCATAGAGAACTTAAGTCTTTGGCATAACATAG;
scaffold24049-1|TaGBSv1-4470_755208	A001=GAAGGCATGGTGATGCGTGAGGTGGGCGCCATTGGCAGCGAAAACAACAGTTGTGCTCAGAGTTGTGAGAGTGTCGTATAGCAATGCCCGAAAAACATTAACCGTCGTTGACCATACAGGATTATTTTGTTGTTTTTTCGGGCATAGGACAGGGATTTTTGCGCTACCC;A004=GAAGGCATGGTGATGCGTGAGGTGGGCGCCATTGGCAGCGAAAACAACAGTTGTGCTCAGAGTTGTGAGAGTGTTGTATAGCAATGCCCGAAAAACATTAACCGTCGTTGACCATACAGGATTATTTTGTTGTTTTTTCGGGCATAGGACAGGGATTTTTGCGCTACCC;A005=GAAGGCATGGTGATGCGTGAGGTGGGCGCCATTGGCAGCGAAAACAACAGTTTTGCTCAGAGTTGTGAGAGTGTCGTATAGCAATGCCCGAAAAACATTAACCGTCGTTGACCATACAGGATTATTTTGTTGTTTTTTCGGGCATAGGACAGGGATTTTTGCGCTACCC;A006=GAAGGCATGGTGATGCGTGAGGTGGGCGCCATTGGCAGCGAAAACAACAGTTGTGCTCAGAGTTGTGAGAGTGTCGTATAGCAATGCCCGAAAAACATTAACCGTCATTGACCATACAGGATTATTTTGTTGTTTTTTCGGGCATAGGACAGGGATTTTTGCGCTACCC;
scaffold60768|TaGBSv2-7073_3076484	A000=AAGAATGGTGGGTTGAATGTAAGAGTAGCATTTTTTTTCATTTGGCATGGTTTTATATTACGACCTAACTTGTGCATTTATTTTCAGAGATGCCAATAGAAGACGGGGAAGAAATGCATTCATTTGAAGATTAAACGACATGGACCGA;A001=AAGAATGGTGGGTTGAATGTAAGAGTAGCATTTTTTTTCATTTGGCATGGTTTTATATTACGACCTAACTTGTGCATTTATTTTCAGAGATGCCAATAGAAGATGGGGAAGAAATGCATTCATTTGAAGATTAAACGACATGGACCGA;
scaffold60768|TaGBSv2-12135_3484280	A000=AGAATCTTCGAAATCAGCAGGTGCACATGCAGCTACTCAATGATCTTCTGGAGCACATGTGGATCCACAATGGCAACCAATGAGGTAATGCTTGAGTTTGGCACTTCAAATAAATTTAATGTAAACATTATGTATGCTTGATACCAACATCTGTTATTTATGTGCGACA;
scaffold26097|TaGBSv1-10672_513693	A000=ACCAGTTTTGCTGATCCAGTTTTGAGTCAAGTACGACGGAACAGCGCTGGTTTGAAGCCAACAGCTATGTAAGCTCCTGGAAAGGAAATTTTTCTGGGTCCCGGTGGCAGCGGAATTATGTTAGGCCAGTTGGTGGTAGTGTACGTAGGGC;A002=ACCAGTTTTTCTGATCCAGTTTTGAGTCAAGTACGACGGAACAGCGCTGGTTTGAAGCCAACAGCTATGTAAGCTCCTGGAAAGGAAATTTTTCTGGGTCCCGGTGGCAGCGGAATTATGTTAGGCCAGTTGGTGGTAGTGTACGTAGGGC;
scaffold103297|TaGBSv1-1696_538986	A000=AGCTCTGTTTGGGGATGTTCAGTTCGTCGCCGGCACGCAGACGATAAACGCCCTGGCGTTCGTGTTCGACGGCATCAACTTCGGAGCACAAGACTACACCTACTCTGCATACTCCATGGTACCGTAGATCCTTCCGTAGCAGCATCAAATATT;
scaffold11502|TaGBSv1-3809_1330520	A000=TTCCTGAAGTGTAGTGCTGCTTCAGCTGTGTCTTTCTGCCGTGTCGCTCCTCAAATGTAGTGATCACTTAAAAACGCTTTTGCTGTCCTGTGTTATATATGTAGACGTTCGGTTTGGAGGACATCGGAGTATTCTTCTGTTCTATCTGTTTGATC;
scaffold2323|TaGBSv2-2829_3064971	A000=TAGTAGCAGATTCAGCATTCAGCAGGCAGCAGTCAAAATGACCTACTATATTGCTATATTGTCTGATGCGCATATCGTTTTTATAACAGCAAAGGGGAAGAGCTAAAGAACAACAGTTTATTCAGAAAGTCCAGGAAATGCTAATTGAGGATGAGAAGAAGCGCA;A002=TAGTAGCAGATTCAGCATTCAGCAGGCCGCAGTCAAAATGACCTACTATATTGCTATATTGTCTGATGCGCATATCGTTTTTATAACAGCAAAGGGGAAGAGCTAAAGAACAACAGTTTATTCAGAAAGTCCAGGAAATGCTAATTGAGGATGAGAAGAAGCGCA;
scaffold2323|TaGBSv2-9434_606751	A000=GAATCATAACAATGAACATACGATTGATCTCCTCCGGTGAGTCAACTCCATCAAGCACTATAATGATCATACATGTAATCTCGTCACCACATCCCAATGCCTCTGAAAGAAGTGCGCCGGGAATCGGTCCAGCCCAGAGCTTTTGTGGGAAACATTTGGAATAGAGCTTCTTTAACCTCCTCCTTATTGTA;A002=GAATCATAACAATGAACGTACGATTGATCTCCTCCGGTGAGTCAACTCCATCAAGCACTCTAATGATCATACATGTAATCTCGTCACCACACAAATCCCAATGCCTCTGAAAGAAGTGCGCCGGGAATCGGTCCAGCCCAGAGCTTTTGTGGGAAACATTTGGAATAGAGCTTCTTTAACCTCCTCCTTATTGTA;
scaffold2323|TaGBSv1-2250_267850	A000=CCGAGCACCACAAAGTGAACAGCACTGCTGGAATTGATGTCATCAGCGGCGGGGTAAGCTCATGGAGACACCACCAACTTGCTATGTAGTGTAGCTTGTACAGGAGTGATTTTGAAACTAACATGGTCTGGTGTCGTGCAGCTGGGAGACATGCAGAAGCGCGGGATATGTG;
scaffold41600|TaGBSv1-6579_74210	A000=GACTCACATCTTCAGTTCCGTCGTCCATGTCCCCTGGACACTTGGCCGTTTCATCACGTGTCTGGTTCTCAGCTTCACCACTTTCCTTCCCAGAGAACACCTTAGCCTACTAGCTTGCAACATGATGTCCTCAGGTGCTAAATTTCTGACACAAACCACTCTCTCGTTATGGTTTTCT;A003=GACTCACATCTTCAGTTCCGTCGTCCATGTCCCCTGGACACTTGGCCGTTTCATCACGTGTCTGGTTCTCAGCTTCACCACTTTCCTTCCCAGAGAACACCTTAGCCTACTAGCTTGCAACATGATGTCCTCAGGTGCTAAATTTTTGACACAAACCACTCTCTCGTTATGGTTTTCT;A004=GACTCACATCTTCAGTTCCGTCGTCCATGTCTCCTGGACACTTGGCCGTTTCATCACGTGTCTGGTTCTCAGCTTCACCACTTTCCTTCCCAGAGAACACCTTAGCCTACTAGCTTGCAACATGATGTCCTCAGGTGCTAAATTTCTGACACAAACCACTCTCTCGTTATGGTTTTCT;
scaffold41600|TaGBSv1-10150_71503	A000=CTGGCACTGACTGACCTCCTGTGCCCACGATGTGCATCTTCCTTTGCTCTCGCTGAACTCAAGTCTGCAGAGCCAGATGAATCATTGGAGCTGTCAGCTGAAATATTTTTCCTCACCCTTGTCGGGTTGCTGCCCACTTGAATATCGCCAGCAGATGGGATTGTAAC;A001=CTGGCACTGACTGACCTCCTGTGCCCACGATGTGCATCTTCCTTTGCTCTCGCTGAACTCAAGTCTGCAGAGCCAGATGAATCATTGGAGCTGTCAGCTGAAATATTTTTCCTCACCCTTGTCGGGTTGCTGCCCACTTGAATATCGCCAGCAGATGGGATTGTGAC;
scaffold32760|TaGBSv1-5605_830338	A000=GTAGACATGGTTGTGCCATGAGACAATTACCTCCATGAGCTTCCCCAGGTCGAACTTGGGGGCCTTCAGGATCTTCACCTTGCGGACGTACACGTTCTGGAGGGGGAAGATGCTTGAGGTAGCCTTCTCAATCTCCTTTCCGATCACCTCAGGGATGAACTTGTT;A003=GTAGACATGGTTGTGCCATGAGACAATTACCTCCATGAGCTTCCCCAGGTCGAACTTGGGGGCCTTCAGGATCTTCACCTTGCGGACGTACACGTTCTGGAGGGGGAAGATGATTGAGGTAGCCTTCTCAATCTCCTTTCCGATCACCTCAGGGATGAACTTGTT;A004=GTAGACATGGTTGTGCCATGAGACAATTACCTCCATGAGCTTCCCCAGGTCGAACTTGGGGGCCTTCAGGATCTTCACCTTGCGGACGTACACGTTCAGGAGGGGGAAGATGCTTGAGGTAGCCTTCTCAATCTCCTTTCCGATCACCTCAGGGATGAACTTGTT;
scaffold32760|TaGBSv1-5602_5970764	A000=GCTTCCATCGGTTTCTAATCATGGATTGCAACAACTTTGCCACACCTGCAGATTGCTGGATTGTGCCAAGCACTGAACGACATCCTTGACAGCATGTCGAGCAAGGGGATCGCTATACCTGTCTGAGGGAGTCTGTTACTCAGTTGTTTCGATGATGTCTGTGATTTA;A003=GCTTCCATCGGTTTCTAATCATGGATTGCAACAACTTTGCCACACCTGCAGATTGTTGGATTGTGCCAAGCACTGAACGACATCCTTGACAGCATGTCGAGCAAGGGGATCGCTATACCTGTCTGAGGGAGTCTGTTACTCAGTTGTTTCGATGATGTCTGTGATTTA;
scaffold32760|TaGBSv1-5603_6160150	A000=TACATGGGAACATTATTTATTTTGAAGAACAGTTTTTCACTTCACAGAATATTCTTAAATTTTGCATAGTTATTTGGGGACATTCATCAGGGAACATTACTCTGGGAACATTATTTAGCTAACATTATTAAGGGAACATTTTGCTAA;
scaffold32760|TaGBSv1-442_7602812	A000=GCACTTTGTGTATTATTGAAGTACCAACATCCAAAATGCTTTAAAGGTTACAGCCGTAAGGTTCATATCAGAATAATGCCTTGCAGGTTTTCAGTTTGACTATGTATTTGACTGGACAATATTGAAGTACCAGCAATCTCAAATTGCTGGTGCTCTG;
scaffold32760|TaGBSv2-2069_11005923	A000=GGATTCCACCCTTGCCTTCATAATAGCTTCCATAGCATTTTTGAGCTCATCATCTCCTTTCCTCTTCTTCTTTTCGGTTTTGTCTTTCTTGCACCCATCCGGTCATTTTGGCTTCGAGTATGAAACCGAGTTGGGTGTGGGGCTTCTCTTGCCGTCATCCCTTGATGCATCATCCTCCTCCTCATCATCATT;
scaffold103800|TaGBSv1-258_6341775	A000=ATGCCATCGTCGCACTGAACAATTATTGATAAAGTAGTCAAAACTAACTGCTGTTGATCTCGGGGAGGTGTACTGTCTCCTTGGATTCCGGCAAATAGATCACCTCCACAAGGTTGGAAAATATGTCAGCAAAGGCCTCTAACA;
scaffold103800|TaGBSv1-256_3412222	A000=GCCGTTTGGTTTTGCTTCTGCGTCTGATTTCGAGTGACCCGAGGGAGGGCCGGAGCAGGGTCAGTTCCTCGTGCTCTGTCAGATCGGTTCCTGGTTCCGCCACCTGCCTGCGTCCGTCGCCGTCAGTTAATACGAGGTGGATTCGAGGCCCTCGTG;A001=GCCGTTTGGTTTTGCTTCTGCGTCTGATTTCGGGTGACCCGAGGGAGGGCCGGAGCAGGGTCAGTTCCTCGTGCTCTGTCAGATCGGTTCCTGGTTCCGCCACCTGCCTGCGTCCGTCGCCGTCAGTTAATACGAGGTGGATTCGAGGCCCTCGTG;A003=GCCGTTTGGTTTTGCTTCTGCGTCTGATTTCGAGTGACCCGAGGGAGGGCCGGAGCAGGGTCAGTTCCTCGTGCTCTGTCAGATCTGTTCCTGGTTCCGCCACCTGCCTGCGTCCGTCGCCGTCAGTTAATACGAGGTGGATTCGAGGCCCTCGTG;A004=GCCGTTTGGTTTTGCTTCTGCGTCTGATTTCGAGTGACCCGAGGGAGGGCCGGAGCAGGGTCAGTTCCTCGTGCTCTGTCAGATCGGTTCCTGGTTCCGTCACCTGCCTGCGTCCGTCGCCGTCAGTTAATACGAGGTGGATTCGAGGCCCTCGTG;A005=GCCGTTTGGTTTTGCTTCTGCGTCTGATTTCGAGTGACCCGAGGGAGGGCCGGAGCAGGGTCAGTTCCTCGTGCTCTGTCAGATCGGTTCCTGGTTCCGCCACCTGCCTGCGTCCGTCGTCGTCAGTTAATACGAGGTGGATTCGAGGCCCTCGTG;
scaffold103800|TaGBSv1-254_2589145	A000=TTTTTCTGGCATACAACCCTCTTGTTTTATACCTGTGGTCTAATGGAACTCGTCCTACCAGGACATCGAGAGGGAGAGGCGGAGGAAGGACAACCCTGAAGCCATGGAGGAGGACGAGGGTGATGAGGTTGCTGAGATCAGGGCTGCCCACTTTGAGGAGTCG;
scaffold103800|TaGBSv1-2491_2275213	A003=TGCCATTATCAATTTAAATGTGAAAACATGAAAATTAGCAGCATTCATACAATTTATCAGTGCATTGATCAACTGCTCTACTGGATTTCATCAGAAAAGATAATACCTTGATGAACTGCAACGCAATGTATATCAAGCCAACCTCGCTGCTGATGCCGGTTGGGTACAT;
scaffold103800|TaGBSv1-253_1044791	A000=GCATGAATATGTAAGCGGTATATGCCGTCCTTCCGGTTTCCATGGAAATAACTTTGTGTTATTTCTATTTGTTCACTGTACCACAAAGTCCGATTCTATTTAGTTTGATCAGCCATGAATCGTTAACTGGAATTTATCTAACACCG;A001=GCATGAATATGTAAGCGGTATATGCCGTCCTTCCGGTTTCCATGGAAATAACTTTGTGTTATTTCTATTTGTTCACTGTACCACAAAGTCCGATTCTATTTAGTTTGATCAGCCATGAATTGTTAACTGGAATTTATCTAACACCG;A004=GCATGAATATGTAAGCGGTATATGCCGTCCTTCCGGTTTCCATGGAAATAACTTTGTGTTATTTCTATTTGTTCACTGTACCACAAAGTCCGATTCTATTTAGTTTGATCAGCCATGAATTGTTAACTGGAATTTATCTAACACCA;
scaffold86805|TaGBSv1-11228_1616149	A000=TACAGCAGCACATGTTGTTTGAAACAAGTTAACGCGAGACAATCTGCACAAAAGGAACAGGGTGGCACACACAGCTCGAGCTGAGCTCTGGGTGTGAAACTGTTTTCTGGGTGTCCAATGCCGCTGGCCACGGCGTCAACGGCGGAGATGG;A002=TACAGCAGCACATGTTGTTTGAAACAAGTTAACGCGAGACAATCTGCACAAAAGGAACAGGGTGGCACACACAGCTCGAGCTGAGCTCTGGGTGTGAAACTGTTTTCTGGGTGTCCAATACCGCTGGCCACGGCGTCAACGGCGGAGATGG;
scaffold86805|TaGBSv2-5130_2600248	A000=GCTAACATTCTCACTGACAGCATGAGTCGACCTGATGGGTTCAACATCCCCGACGACAAGTTCTACCTTGGAGATGCTAGCTATGCATGTCGGCCGGGTATTCTTCCACCCTTCAAGAAAACAAGGTACCATCTCAACGAGCTCTCTGGTAGGAACTATCCTAGGACTGCACAGGAGCT;
scaffold86805|TaGBSv1-9513_4287796	A000=GCTGCTGAAATGGCTATGCGTGGTGATTTGAGCAAAGGTCCTACAGGTTCTAGACTGGAGGATCAACCACCATTTGGAAGACACAAATGGGGTGATTCTACTGAACGAAGGGTTCCGACTAATTCAGTTCAGAACCAAGCAAAAGAACGTGAAACTAACTT;A001=GCCGCTGAAATGGCTATGCGTGGTGATTTGAGCAAAGGTCCTACAGGTTCTAGACTGGAGGATCAACCACCATTTGGAAGACATAAATGGGGTGATTCTACTGAACGAAGGGTTCCGACTAATTCAGTTCAGAACCAAGCAAAAGAACGTGAAACTAACTT;A002=GCCGCTGAAATGGCTATGCGTGGTGATTTGAGCAAAGGTCCTACAGGTTCTAGACTGGAGGATCAACCACCATTTGGAAGACACAAATGGGGTGATTCTACTGAACGAAGGGTTCCGACTAATTCAGTTCAGAACCAAGCAAAAGAACGTGAAACTAACTT;A003=GCTGCTGAAATGGCTATGCGTGGTAATTTGAGCAAAGGTCCTACAGGTTCTAGACTGGAGGATCAACCACCATTTGGAAGACACAAATGGGGTGATTCTACTGAACGAAGGGTTCCGACTAATTCAGTTCAGAACCAAGCAAAAGAACGTGAAACTAACTT;
scaffold67534|TaGBSv1-9486_17194672	A000=GGCATGCACAAGCACCTCCACATGCTCTGGCCTATCAGCAGGTGGCAACTCAAGCGATACACTGCGCTTCTGGTGGAGTGAGAACTTGGGAATAGGCAGCGAGCTGGGTGGCGGCGAATTGGAGTATGCCGGGCCAGCCCAAAGCTCGGGACGGGAAGGAGGAGATCCTGATG;A001=GGCATGCACAAGCACCTCCACATGCTCTGGCCTATCAGCAGGTGGCAACTCAAGCGATACACTGCGCTTCTGGTGGAGTGAGAACTTGGGAATAGGCAGCGAGCTGGGTGGCGGCGAGTTGGAGTATGCCGGGCCAGCCCAAAGCTCGGGACGGGAAGGAGGAGATCCTGATG;
scaffold67534|TaGBSv1-10425_15202910	A000=CTTATTGAGCTGAATGAACAGATGTGCCAAAGGTTGCAGCAAGGTAGTGAAAAGGAGGAGACGTTGAACATTGAACTCAGCAATGGCATGGCACGGTTAATGCAGAAGGATGATGAGCTACACAAGGCAGATGAGAAGAACCAATTCTTGCAGGAGACAAACCAG;
scaffold67534|TaGBSv1-2393_14044830	A000=ACTCTGCTTCCCCTAAAGCTGTTGCTGCTCTTCATCTCCTGCGCCCCCTGCTGCTCTTCCTTGCCGAAGCTCTTCTCTGAACCTCTCCTCCTCCCAACGTCCCCCTGCTGCTCCTTCCCCTTCACTTCCTGCTGCCGCTCCCCAACTTCTCTTGTTGCTCC;
scaffold67534|TaGBSv1-8083_10545757	A000=TGAAGCAGATCAGAAGTTTCTCAAGCAGATATTGAGTTCTCTTAAATGTAGTAGTGATGCAGAACAATATGTGCAGGAGATAACTAGTCATTTGAGGGAGCTCCGAAGAATTGCTACCGAGCAGAGAGATAGGACAGCTCTATGAGCTCAAAATTGTTCAGCATTCAGAAGGTAATA;
scaffold67534|TaGBSv1-9492_9455092	A000=GCGGCCTTTGTGCGTGACCGGTCAAGGACAGATGAAGTGGTGTGGAGATGAGAGTTCAACTGTAAAGTACTACCGACTGGATGTAGAATGTCTGAATGTGGCTGGAGGGTTTAGAAGGCCATTTGCCATTTCTAGTATTGTGATTCAGATTAGGATTCGTGA;
scaffold67534|TaGBSv1-9490_7676251	A000=TAATTCCAATAGCATTTATGTCAACCATGCATTATGTTCCAATATAGTATACACACTACCACATCACAACTTTTCCATTAATTTTGGATGGTTAAGGTCATAACAGTAGCTTTATGTACTGCCCACTCATACAAGCATGACAACTTTATATGCATAGCTTTGCACTGTTAA;A003=TAATTCCAATAGCATTTATGTCAACCATGCATTATGTTCCAATATAGTATACACACTACCACATCACAACTTTTCCATTAATTTTGGATGGTTAAGGTCATAACAATAGCTTTATGTACTGCCCACTCATACAAGCATGACAACTTTATATGCATAGCTTTGCACTGTTAA;
scaffold67534|TaGBSv1-9657_4698454	A000=ACATTCATAATTCATGTTCAGTGGAGTGATCAAGTCAGAGCTTTGTGGTGCGGTGGATGTTAGTATGTCGACAGACCTGTTCACCAAGCTTGGCGAAGTTTGCAGAGAGAATGGAAGGGGACACAATGATGTCGCTCTTGGAGAAACTGTC;
scaffold28118-2|TaGBSv2-6471_2563678	A000=GCCATTGGAACTGATCTGGGTGAAGACCTGCTCGCAGCTGCTGCCGAGGCCGGCGATGGCGGCACTATTTGGTGTCGTTCCCTTGTTGAAGGCATCGCTGTTGAGAAGTTCCAGGCCACTATCTGCTACCTCCGGGGGAAACCCTAGATCAGTAGATCGGATGACAGTGGCGTTATTGTGTCGTTTC;A001=GCCATTGGAACTGATCTGGGTGAAGACCTGCTCGCAGCTGCTGCCGAGGCCGGCGATGGCGGCACTATTTGGTGTCGTTCCCTTGTTGAAGGCATCGCTGTTGAGAAGTTCCAGGCCACTATCTGCTACCTCCGGGGGAAACCCTAGATCAGTAGATCGGATGACGGTGGCGTTATTGTGTCGTTTC;
scaffold28118-2|TaGBSv1-4994_3794088	A000=ATAGTGCTTCCAAATCTTGCTTTCAATCGGTGGTACTTCTCTCCTTGGTGTCTTGCCACTCTTGGGCCAAAGTTTGGTAGTAACTTGTCACCGTCGTTTGCATCTATCTGAAGCACAACACATGCATGTCAAGGAAAGTTTAATACATCACACAT;A001=ATAGTGCTTCCAAATCTTGCTTTCAATCGGTGGTACTTCTCTCTTTGGTGTCTTGCCACTCTTGGGCCAAAGTTTGGTAGTAACTTGTCACCGTCGTTTGCATCTATCTGAAGCACAACACATGCATGTCAAGGAAAGTTTAATACATCACACAT;A002=ATAGTGCTTCCAAATCTTGCTTTCAATCGGTGGTACTTCTCTCCTTGGTGTCTTGCCACTCTTGGGCCAAAGTTTGGTAGTAACTTGTCACCGTCGTTTGCATCTATCTGAAGCACAACACATTCATGTCAAGGAAAGTTTAATACATCACACAT;A003=ATAGTGCTTCCAAATCTTGCTTTCAATCGGTGGTACTTCTCTCCTTGGTGTCTTGCCACTCTTGGGCCAAAGTTTGGTAGTAACTTGTCACCATCGTTTGCATCTATCTGAAGCACAACACATGCATGTCAAGGAAAGTTTAATACATCACACAT;
scaffold28118-2|TaGBSv2-561_4989052	A000=TAAAGCTGTGAAACATTCTTGAGACTCTCCTTGCAAGCTGCAGCAACAGCTCTGTCTTCTTCATCCTGAACGTGGAAGATCATATGTTAGCTCTGAATCTGCGTTAACTGAAAACAAAATCAGTTAGATGTAAAATGTGTATCACCATGAAAGCTTCAAGGCTAATCTTGGCTTTTGAATGCTTTCGCGATTG;A001=TAAAGATGTGAAACATTCTTGAGACTCTCCTTGCAAGCTGCAGCAACAGCTCTGTCTTCTTCATCCTGAACGTGGAAGATCATATGTTAGCTCTGAATCTGCGTTAACTGAAAACAAAATCAGTTAGATGTAAAATGTGTATCACCATGAAAGCTTCAAGGCTAATCTTGGCTTTTGAATGCTTTCGCGATTG;A002=TAAAGCTGTGAAACATTCTTGAGACTCTCCTTGCAAGCTGCAGCAACAGCTCTGTCTTCTTCATCCTGAACGTGGAAGATCATATGTTAGCTCTGAATCTGCGTTAACTTAAAACAAAATCAGTTAGATGTAAAATGTGTATCACCATGAAAGCTTCAAGGCTAATCTTGGCTTTTGAATGCTTTCGCGATTG;
scaffold13430|TaGBSv2-6623_1443359	A000=AAGTTACCAAGACACTAACTGTACAGTTACCAGATCCATCAAACATAACATACATGATCCTGGTGACTAAGAATGTAAAACTTGTCCCGTCGAAAATGCTTCAGTAAACACTTGGATTTGAAGTCTCCTAACAACAGATACACAGAGAGCACCCAAGGGAAGATGAG;A001=AAGTTACCAAGACACTAACTGTACAGTTACCAGATCCATCAAACATAACATACATGATCCTGGTGACTAAGAATGTAAAACTTGTCCCGTCGAAAATGCTTCAGTAAACACTTGGATTTGAAGTCTCCTAACAACAGATACACAGAGAGCACCCAAAGGAAGATGAG;
scaffold13430|TaGBSv2-2787_7197348	A000=TATCATCTGCACAAAAGCTTAAGTTTGCCACTTCATGATCATAGGCATAATCTTTGAGCGGAGATCCATCTCTCCATCCATCCACCATTGTATGAACCCCTTCAGAGTTCAGACAGCAATTGCAAATTTAATCTGCCTATTCCCATAGCAGCAAAACA;A001=TATCATCTGCACAAAAGCTTAAGTTTGCCACTTCATGATCATAGGCATAATCTTTGAGCGGAGATCCATCTCTCCATCCATCCACCATTGTATGAACCCCTTCAGAGTTCAGACAGCAATTGCAAATTTAATCGGCCTATTCCCATAGCAGCAAAACA;
scaffold13430|TaGBSv1-2101_7798578	A000=GGTCATCGAACATGAAAGGATCTAACAGTTGGTTGGCGGAGTCGTCGGACGCTGCCGGCAGAACCGCGTCGGCTTCGATCCGGGGCCGCTTCTTGGGGCTGGCCAGGTCGACGACGGACTGGCTGGACTCCACTTCAGCATGGAC;A005=GGTCATCGAACATGAAAGGATCTAACGGTTGGTTGGCGGAGTCGTCGGACGCTGCCGGCAGAACCGCGTCGGCTTCGATCCGGGGCCGCTTCTTGGGGCTGGCCAGGTCGACGACGGACTGGCTGGACTCCACTTCAGCATGGAC;A006=GGTCATCGAACATGAAAGGATCTAACAGTTGGTTGGCGGAGTCGTCGGACGCTGCCGGCAGAACCGCGTCGGCTTCGATCCGGGGCGGCTTCTTGGGGCTGGCCAGGTCGACGACGGACTGGCTGGACTCCACTTCAGCATGGAC;
scaffold13430|TaGBSv1-2103_8313315	A000=TTTCTGATGCCATGTTTCTCTCTGCAGAGGTCTCTGATCAGAACTTTGCTGACGACAACGAGGCAGAAGTTGGCGCAGAATCAAGCAAAGCATGCAAGAAAAGGAGATTGAGCAGTTCTTCCACTTACTTCACTCAAACGATCCAGTGAGTTTACAGGATC;
scaffold13430|TaGBSv1-2100_12171026	A000=GGTATTGTTGAAGGCAGTTTTACAACATCAATTTTGCAGGCAGGTAGATAGGAACTGTGCCGGGACGGGGTTCCCCCTTTGTAGATTTTTTCCTTCCTTCTTTCTTTCTTTCTTTCTTTCAGTGAGATCCCTCCCCGTCCTGGCTTTTGTATCAA;A002=GGTATTGTTGAAGGCAGTTTTACAACATCAATTTTGCAGGCAGGTAGATAGGAACTGTGCCGGGACGGGGTTCCCCCTTTGTAGATTTTTTCCTTCCTTCTTTCTTTCTTTCTTTCTTTCTTTCAGTGAGATCCCTCCCCGTCCTGGCTTTTGTATCAA;A003=GGTATTGTTGAAGGCAGTTTTACAACATCAATTTTGCAGACAGGTAGATAGGAACTGTGCCGGGACGGGGTTCCCCCTTTGTAGATTTTTTCCTTCCTTCTTTCTTTCTTTCTTTCTTTCTTTCAGTGAGATCCCTCCCCGTCCTGGCTTTTGTATCAA;
scaffold39423|TaGBSv1-6354_3414851	A000=ATTCTGATTTACCGAATCTTCTATATAGCACGGAGCAGGGGGTGTGGCGACAAAAGGAAAAAAAAACCGTGTTGCTAATCACGAGATATACGGAAGGCATCAGCTTGTTTTAGCGACGCTTTCGTAGAAGAGTATGTAGCCATTGTCGGTGTTACCACTGAACTCCTGTGC;A003=ATTCTGATTTACCGAATCTTCTATATAGCACGGAGCAGGGGGTGTGGCGACAAAAGGAAAAAAAACCGTGTTGCTAATCACGAGATATACGGAAGGCATCAGCTTGTTTTAGCGACGCTTTCGTAGAAGAGTATGTAGCCATTGTCGGTGTTACCACTGAACTCCTGTGC;
scaffold57658-2|TaGBSv1-8510_1934778	A000=AGTGCACGTCCGAAATACAAGTGTATGTACTCCATTTTCAATGTGTCTCCAAGTGACAGTTGAATGTGTTCTCCGCTGTACAAGAAGCTGGATATATTTGGAGCTTTGTTGTCTATCGCTCGCAGATCTTCACAGCCAAAAACCTGTAGGTACCTGAGCCGGCGCA;A004=AGTGCACGTCCGAAATACAAGTGTATGTACTACATTTTCAATGTGTCTCCAAGTGACAGTTGAATGTGTTCTCCGCTGTACAAGAAGCTGGATATATTTGGAGCTTTGTTGTCTATCGCTCGCAGATCTTCACAGCCAAAAACCTGTAGGTACCTGAGCCGGCGCA;
scaffold128405|TaGBSv1-6529_7808906	A000=AACTCATATTTGGTCATTCTTGACAGGGTAATATTCATGTTGTTGAATACATTGTTGAGTGTATTCACAGAGCAAAGGTTCGACCCGATGAATCAACGCTTTGGTACACATTTTGTGCCTACGTGGATCAAGAACTGTACAACACCGCCCTCGAGGCATTGCA;
scaffold128405|TaGBSv1-1769_6036403	A000=ATAATTTTGCTCACTGATGATATATCAATACGAAGAGTACATGGTTGTTTGCCAAAAACAAGAGGAGTAGCACTGGTAACAACGATTCAAATGTGGACACGAAAATAACAATGAAGTACGGATCGAAAGCAAATCTTATTCGGCGCCCGTACGTGCA;A001=ATAATTTTGATCACTGATGATATATCAATACGAAGAGTACATGGTTGTTTGCCAAAAACAAGAGGAGTAGCACTGGTAACAACGATTCAAATGTGGACACGAAAATAACAATGAAGTACGGATCGAAAGCAAATCTTATTCGGCGCCCGTACGTGCA;
scaffold128405|TaGBSv1-1766_3356340	A000=TGGAGCCCTTCTCTTCTTCCTGGGCATGAAGAACTCGGTCCCCAAGAGGCAGGCCAAGAAGAAGGCCGCCAAGTCCAAGACAACCTAGAGCATCTCTCTCTGCCAAGATAGCTGTGGCCGTAGGGGCTTTGCGGGAAAGACGGTCTTATTTAACAAAGCTACCGTACCTGTTCTT;
scaffold128405|TaGBSv2-3318_1902123	A000=GATCAAGGCAGCATGCATCAGGCATTTGCAGTAAAAGAGAATATGAGAATAAAATAAGTTAGCATCATACTCTACCTGCATGGCAAATGATGAGAGCATGTACACCCCCTCTGCCTTCAAGCAACTCCCCAATCTCAAGTGCATGTTGCAAGCAGAAGATACGGGGACGTACAAATGCAGAGGTTATATTCCAGTC;
scaffold12511|TaGBSv2-8476_1659380	A001=ACTTTTCCATATCACCCATAGCATGAATTTTTCGACTTCAAATCATATGATACCATGGACTCTACATATGTTGATAGGACATAATAATTAGCCACAAAAAGCAGGGGTATGGATAACACATCAAAAGTAAAAGCAAAGAGCAAATTTAATGCTTACAGCAAAG;
scaffold79852|TaGBSv1-9546_3534560	A001=GTCAACAAAATATCATGCAGCAAAAAAGGAAGAAAAACAGTATGGCATTTATTTGTTGCTTAAAAATATGTCCCTGTATATGCATCGAAATTCGATATCATACCTGGCTTGAAGTAAACGGATAGGCCAAAATCAATTGCTTTTATGGACAGGTCATCATCTTT;
scaffold79852|TaGBSv2-9943_2386030	A000=CTTTTTACTTGACTAGGTTTCTTAGACATGGATGATATTTCTGCCTATTCAGCTATATTAAATTTACATTACCTTTCGCTGTACCAGAACACTGTTTTCTGATTCACAAGCATTTATTTGCACCATGTACTACATATACACGGGAAAAAATTAATCTTGAGTTCTCA;A001=CTTTTTACTTGACTAGGTTTCTTAGACTTGGATGATATTTCTGCCTATTCAGCTATATTAAATTTACATTACCTTTCGCTGTACCAGAACACTGTTGTCTGATTCACAAGCATTTATCTGCACCATGTACTACATATACACGAGAAAAAATTAATCTTGAGTTCTCA;A002=CTTTTTACTTGACTAGGTTTCTTAGACTTGGATGATATTTCTGCCTATTCAGCTATATTAAATTTACATTACCTTTCGCTGTACCAGAACACTGTTGTCTGATTCACAAGCATTTATCTGCACTATGTACTACATATACACGAGAAAAAATTAATCTTGAGTTCTCA;A003=CTTTTTACTTGACTAGGTTTCTTAGACTTGGATGATATTTCTGCCTATTCAGCTATATTAAATTTACATTACCTTTCGCTGTACCAGAACACTGTTTTCTGATTCACAAGCATTTATTTGCACCATGTACTACATATACACGAGAAAAAATTAATCTTGAGTTCTCA;A004=CTTTTTACTTGACTAGGTTTCTTAGACTTGGATGATATTTCTGCCTATTCAGCTATATTAAATTTACATTACCTTTCGCTGTACCAGAACACTGTTGTCTGATTCACAAGCATTTATCTGCACCATGTACTACATATACATGAGAAAAAATTAATCTTGAGTTCTCA;
scaffold79852|TaGBSv2-3334_1571338	A000=AGCTTTCCCGCGGCCAGATCCCGTCGGCGGCCACGGGGCTTTGGAAGGCTAGAATCCCCCTCAAGATCAAGGTCTTCCTCTGGCAACTTTGCCAAGATCGCCTTCCTACCTCTATTAACCTTGCTAAACGCAATGGCCCCGCCTCCGGCCCTTGTGCGCTGTGTGGGGTCCCG;A004=AGCTTTCCCGCGGCCAGATCCCGTCGGCGGCCACGGGGCTTTGGAAGGCTAAAATCCCCCTCAAGATCAAGGTCTTCCTCTGGCAACTTTGCCAAGATCGCCTTCCTGCCTCTATTAACCTTGCTAAACGCAATGGCCCCGCCTCCGGCCCTTGTGCGCTGTGTGGGGTCCCG;
scaffold158211|TaGBSv1-5777_3841983	A000=GCACCGGTGCTAACAAAGGAGCTGCGTGACCTTGCGCAAGATTTCTCGAGAAAGACAAACACAAAATTCGAGTTCCACAAGGAGAATTTTTAACTTCTGTAGACAACCCAGCCACAAGAAGTTGCTCTTTTTGCGGAAAGTGTGTTAATTCAGTACATAGCAAGTTAT;
scaffold158211|TaGBSv1-3133_3840251	A000=CCCAAAGGTGCTGATCGACGGACCGTATGGCGCGCCGGCGCAGGACTACAAGCAGTACGACATTGTGCTGCTGGTGGGGCTGGGCATCGGGGCCACGCCCATGATCTCCATCATCAAGGACATCATCAACAACATGAAGCGGC;A003=CCCAAAGGTGCTGATCGACGGACCGTATGGTGCGCCGGCGCAGGACTACAAGCAGTATGACATTGTGCTGCTGGTGGGGCTGGGCATCGGGGCCACGCCCATGATCTCCATCATCAAGGACATCATCAACAACATGAAGCGGC;
scaffold158211|TaGBSv2-3343_3185043	A000=AAACATCTCCTGTGCAGTCCTAGGATAGTTCCTACCAGAGAACTCGTTGAGATGGTACCTTGTTTTCCTGAAGGGTGGAAGAATACCCGGCCGACATGCATAGCCAGCATCTCCAAGGTAGAACTTGCCGTCGGGGATGTTGATCCCATCAGGCCGACTCATGCTGTCAGTGAGAATGTTAGC;
scaffold158211|TaGBSv2-3342_2490322	A000=GCCAAGATGCTAGAGATCGAAGCCGCCAACGCCAAGACCAAGGCGAAAGAAGTGGCTCTCGCGAGCATGATGACCGGGGTGAAGATTATGAAGGTGTATCTCAACACCGTGTCGCCAAGGAAGAGGCCGTGGTTCCAAAAGATGCAGGCCGACATGCTCAAGTTCGACGACGAGTGATCTATGGCG;A001=GCCAAGATGCTAGAGATCGAAGCCGCCAACGCCAAGACCAAGGCGAAAGAAGTGGCTCTCGCGAGCATGATGACCGGGGTGAAGATTATGAAGGTGTATCTCAACACCGTGTCGCCAAGGAAGAGGCCGTAGTTCCAAAAGATGCAGGCCGACATGCTCAAGTTCGACGACGAGTGATCTATGGCG;A002=GCCAAGATGCTAGAGATCGAAGCCGCCAACGCCAAGACCAAGGCGAAAGAAGTGGCTCTCGCGAGCATGATGACCGGGGTAAAGATTATGAAGGTGTATCTCAACACCGTGTCGCCAAGGAAGAGGCCGTGGTTCCAAAAGATGCAGGCCGACATGCTCAAGTTCGACGACGAGTGATCTATGGCG;
scaffold158211|TaGBSv1-3131_1104268	A001=TTATCATGTGCCCTTAAACTGATGCAATAACGTGAAGATGTTTTCTGTAAAAACTGGAAGGGATAGTACAGATATAATTTGTAGAGATCTCCAGCGGCAAGCTGTAGATACCTCAGACCAGTGCGTGTGACCACAACTATGTGAGCCGGCTACAC;A003=TTATCATGTGCCCTTAAACTGATGCAATAACGTGAAGATGTTTTCTGTAAAAACTGGAGGGGATAGTACAGATATAATTTGTAGAGATCTCCAGCGGCAAGCTGTAGATACCTCAGACCAGTGCGTGTGACCACAACTATGTGAGCCGGCTACAC;
scaffold158211|TaGBSv2-3340_809634	A000=TTATTGCTGAACACAATCATGCATTGGTTGATAAGCCATCACTAACTAAGTACTTTCGATCACACCAAGGGATCCCTCCAGAAGAGAAGCTATTCCTGAAAAATCTTCATAATTGTAATTTGACCACAGGTGTGTGCACTTTTCAAAAATACATTCTGCATTACTACATTAG;A001=TTATTGCTGAACACAATCATGCATTGGTTGATAAGCCATCACTAACTAAGTACTTTCTATCACACCAAGGGATCCCTCCAGAAGAGAAGCTATTCCTGAAAAATCTTCATAATTGTAATTTGACCACAGGTGTGTGCACTTTTCAAAAATACATTCTGCATTACTGCATTAG;A002=TTATTGCTGAACACAATCATGCATTGGTTGATAAGCCATCACTAACTAAGTACTTTCTATCACACCAAGGGATCCCGCCAGAAGAGAAGCTATTCCTGAAAAATCTTCATAATTGTAATTTGACCACAGGTGTGTGCACTTTTCAAAAATACATTCTGCATTACTGCATTAG;A004=TTATTGCTGAACACAATCATGCATTGGTTAATAAGCCATCACTAACTAAGTACTTTCTATCACACCAAGGGATCCCTCCAGAAGAGAAGCTATTCCTGAAAAATCTTCATAATTGTAATTTGACCACAGGTGTGTGCACTTTTCAAAAATACATTCTGCATTACTGCATTAG;A005=TTATTGCTGAACACAATCATGCATTGGTTGATAAGCCATTACTAACTAAGTACTTTCTATCACACCAAGGGATCCCTCCAGAAGAGAAGCTATTCCTGAAAAATCTTCATAATTGTAATTTGACCACAGGTGTGTGCACTTTTCAAAAATACATTCTGCATTACTGCATTAG;
scaffold85840|TaGBSv1-8620_634510	A000=CCTCCCAACACAAGGCTCAGCCTACGTCATAAAGAAGCTCAACAGGGTTAATTAAAATCAGGGAAGACAAAGACAATGTATAGAACAATTTTTTGAACACTCAGGCTATCTAATGAAGCAATTGCAGAAAAATTAGACGTATAGTGTAGGACTA;A003=CCTCCCAACACAAGGCTCAGCCTACGTCATAAAGAAGCTCAACAGGGTTAATTAAAATCAGGGAAGACAAAGACAAAGTATAGACCAATTTTTTGAACACTCAGGCTATCTAATGAAGCAATTGCAGAAAAATTAGACGTATAGTGTAGGACTA;
scaffold85840|TaGBSv1-11156_2145302	A000=CCACTCGAGCATTTTTTCATTGCAGACAGACACTGAGTCAAAACCAACATTTTCCACAAAATTTATTACTCACTGTATCATGTTCGTCCTCCCTCCACAAATGCCAGAAACCTAACTAATTCTTTTACCAGAACAACTAGCACTAACAATCCAGATAAAAACAA;A001=CCACTCGAGCATTTTTTCATTGCAGACAGACACTGAGTCGAAAAACCAACATTTTCCACAAAATTTATTACTCACTGTATCATGCTGGTCCTCCCTCCACAAATGCCAGAAACCTAACTAATTCTTTTACCAGAACAACTAGCACTAACAATCCAGATAAAAACAG;A002=CCACTCGAGCATTTTTTCATTGCAGACAGACACTTAGTCAAAACCAACATTTTCCACAAAATTTATTACTCACTGTATCATGCTCGTCCTCCCTCCACAAATGCCAGAAACCTAAGTAATTCTTTTACCAGAACAACTAGCACTAACAATCCAGATAAAAAGAG;
scaffold85840|TaGBSv1-11159_5089591	A000=TGGTTTCGAGGGACATGATCTTTCCATGTACCCAATAAACCGGAGCTTCCACATGCCAAAGCAGAAATTTGACTTTGCACAATACTACGCGTTTGACATCACAATATTCGCGCTCACGATGATCTACTCACTGTTCGCTCCGCTTGTTGTTCCTGTC;A001=TGGTTTCGAGGGACATGATCTTTCCATGTACCCAATAAACCGGAGCTTCCACATGCCAAAGCAGAAATTTGACTTTGCACAATACTACGCGTTTGACATCACAATATTCGCGCTCACGATTATCTACTCACTGTTCGCTCCGCTTGTTGTTCCTGTC;A002=TGGTTTCGAGGGACATGATCTTTCCATGTACCCAATAAACCGGAGCTTCCACATGCCAAAGCAGAAATTTGACTTTGCACAATACTACGCGTTTGACATCACAATATTCGCGCTCACGATGATCTACTCACTGTTCACTCCGCTTGTTGTTCCTGTC;A005=TGGTTTCGAGGGACATGATCTTTCCATGTACCCAATAAACCGGAGCTTCCACATGCCAAAGCAGAAATTTGACTTTGCACAATACTACGCGTTTGACATCACAATATTCGCGCTCACAATGATCTACTCACTGTTCGCTCCGCTTGTTGTTCCTGTC;
scaffold85840|TaGBSv1-11161_7517230	A000=AATTCCTATGGTGAAAATGTCCATCAGTAGATTAGCAAGGGCCGATCCACATTCCAGTTATCCACCAATGTCCTTGCATACTGTTAATCTAGTAACGGAGACCATATATCTCAAAACTATAGCACTTCGTGACCTTGGGAAATTCAAAGGTACGACCCCCACCTCTCGTTTTTGTATGGATG;A001=AATTCCTATGGTGAAAATGTCCATCAGTAGATTAGCAAGGGCCGATCCACATTCCAGTTATCCACCAATGTCCTTGCATACTGTTAATCTAGTAATGGAGACCATATATCTCAAAACTATAGCACTTCGTGATCTTGGGAAATTCAAAGGTACGACCCCCACCTCTCGTTTTTGTATGGATG;
scaffold112575|TaGBSv1-958_337879	A000=TGCCCTATGTGTTTCTGTTACAGCCACAAGCATCAGGTGTCATCGGATCGGAACATCACCGTCGCGGCGGAAATCACCTCGGGTACCTCTGCAGGTAGAGATCATGAGGGGCGTATCCAGCAGACACGGTCCTGTCGCCGAAGCTG;A003=TGCCCTATGTGTTTCTGTTACAGCCACAAGCATCAGGTGTCATCGGATCGGAACATCACCGTCGTGGCGGAAATCACCTCGGGTACCTCTGCAGGTAGAGATCATGAGGGGCGTATCCAGCAGACACGGTCCTGTCGCCGAAGCTG;
scaffold27496|TaGBSv1-3633_757811	A000=GAAAACCAAACAGTTTTCAACCAATTTTTATTTCAAGAAAATTTTGGAATTTCAATCTTTCAAGATTTGAAGCTTTAGATTCATCTAAGAAGCACCAGTACATCATGGCTACATATTCGAGGCCAAAAACCAATCACTGCCCAGGAAA;A001=GAAAACCGAACAGTTTTCAACCAATTTTTATTTCAAGAAAATTTTGGAATTTCAGTCTTTCAAGATTTGAAGCTTTAGATTCATCTAAGAAGCACCAGTACATCATGGCTACATATTCGAGGCCAAAAACCAATCACTGCCCAGGAAA;
scaffold27496|TaGBSv2-3847_762367	A000=TAATGTTTATAAGAAATTAGACCTGAGGTTGCCTATGTTTCCCCAGTATTGATCCATTGAACATGATCAGAAATGAGTCTGATGCATGAACTTCTTCTGCAGATAAAATTGATAAATCTTCCACACCTAAAGTATAACACTGGTACATAATGAACAAAAGTGGAATGTATAAGATTGCTC;
scaffold27496|TaGBSv1-3627_2491198	A000=GCTAGGAATTGGCCTGCTTGTACTACAACAGCTAAGTGGGATCAACGCCATACTGTTTTATGCAGGCAGCATCTTCAAAGCTGCAGGCAAGCTGTACAATTTGGTCATTAAATTTCCTTCAGTGCAATATTATGGTGTTATATTATAGTCAATTTTAGCTTCTATATT;
scaffold27496|TaGBSv1-3628_2972880	A000=ACAAGCAGAGGACAGGCACGAATCGTATCTGCGAGAATTTTCAGACCTGGAGGGGTTCATCACGCCGTTCCTGAAGAACCCTTTGATCTCCAACCTTTACTTGCTGGTGAAGCGGTCGCATAAGCCGGAGGAGGACCAGGGGGGAGGCTCCGCC;
scaffold27496|TaGBSv1-3630_3106273	A000=TGTTCTGGTCAGTCCTTCACCTTCCATCATCCTCTGATACTCACTGATGTCACTCATATCTAACACCACCATACCATTGCTATTAGCACTATTACCATTGAAGAATCCTACTTTTGATGCCTCTGTGTTGTAACTTGGGATCATTGCTCCTGTTTGCTGATACAGGGCAGCATCCAGG;
scaffold27496|TaGBSv1-4885_3106567	A000=ACTCTGGGGAAGCTGTGATTGGCCGAATTGCTCTATGCTGGCCTCTCCATTTGCAGCTTGATAGTATCCTGGTGCTGCAAGTGTCTCGTTGATTGGGGGAATGAGCTTGGTATCAGGGCAAGCATTTTGCTCTTCCTCGAGGAGGGCT;A001=ACTCTGGGGAAGCTGTGATTGGCCGAATTGCTCTATGCTGGCCTCTCCATTTGCAGCTTGATAGTATCCTGGTGCTGCAAGTGTCTCATTGATTGGGGGAATGAGCTTGGTATCAGGGCAAGCATTTTGCTCTTCCTCGAGGAGGGCT;A003=ACTCAGGGGAAGCTGTGATTGGCCGAATTGCTCTATGCTGGCCTCTCCATTTGCAGCTTGATAGTATCCTGGTGCTGCAAGTGTCTCGTTGATTGGGGGAATGAGCTTGGTATCAGGGCAAGCATTTTGCTCTTCCTCGAGGAGGGCT;
scaffold27496|TaGBSv1-4890_6133197	A000=ACCAACCACATAACTACCCACCTTGTAATCAGCCACCACCTCCTTATACACACCCTCAACCTCCACCACATCATACCCCGCCCCAACCTTGTTATCCCCCACCACCCCAGCAACCACAATTCCAACAACAAGTGCATGCTCC;A001=ACCAACCACATAACTACCCACCTTGTAATCAGCCACCACCTCCTTATACACACCCTCAACCTCCACCACATCATACCCCACCCCAACCTTGTTATCCCCCACCACCCCAGCAACCACAATTCCAACAACAAGTGCATGCTCC;A002=ACCAACCACATAACTACCCACCTTGTAATCAGCCACCACCTCCTTATACACACCCTCAACCTCCACCACATCATACCCCGCCCCAACCTTGTTATCCCCCACCTCCCCAGCAACCACAATTCCAACAACAAGTGCATGCTCC;
scaffold27496|TaGBSv1-4891_6139199	A000=CGCGGCAAGGTGGACCATACATGTAATGAAGGGCCCCAAATCTTCCAGTCGGATGGAGTCAGGGGCTTCTCTTAGTATCATCGAAGCTGAAATTTGCAACGCTGCTGAGCTTGGAAGTGGTGGGCAAAGTGGTGGATTCCCCCCTGAAGCCGGTGTGTTC;
scaffold46630-2|TaGBSv1-7187_1377475	A000=ACATGTTCGTTGTGCAGAGCACTCGTGTTAATGACGGCCGCACGTCCGATGGGATCGCTGATGACGAAGTCATGGCAGGAACGGCGGTGGGTATGGTGAGGCTGCCGATTGTTTATGTTGGGTGTGACCAAGTTCTAGGCTGATAG;A001=ACATGTTCATTGTGCAGAGCACTCGTGTTAATGACGGCCGCACGTCCGATGGGATCGCTGATGACGAAGTCATGGCAGGAACGGCGGTGGGTATGGTGAGGCTGCCGATTGTTTATGTTGGGTGTGACCAAGTTCTAGGCTGATAG;A004=ACATGTTCGTTGTGCAGAGCACTCGTGTTAATGACGGCCGCACGTCCAATGGGATCGCTGATGACGAAGTCATGGCAGGAACGGCGGTGGGTATGGTGAGGCTGCCGATTGTTTATGTTGGGTGTGACCAAGTTCTAGGCTGATAG;
scaffold46630-2|TaGBSv1-7188_178041	A002=GTTGCTGCCAGTTCTGCTCAGTTTGTTGTAGCCACCGACGGGGATGAAGAATCACTTGATCTTCTCAGACAGAACACTTCCTCAAATTTGGAGGCTGAACTTCTCAACAGAATTTCAATTAAGAAGTTATTCTGGGGTGACGAAGATGACGTGAAGGCAGTCCA;A003=GTTGCTGCCAGTTCTGCTCAGTTTGTTGTAGCCACCGATGGGGATGAAGAATCACTTGATCTTCTCAGACAGAACACTTCCTCAAATTTGGAGGCTGAACTTCTCAACAGAATTTCAATTAGGAAGTTATTCTGGGGTGACGAAGATGACGTGAAGGCAGTCCA;A004=GTTGCTGCCAGTTCTGCTCAGTTTGTTGTAGCCACCGACGGGGATGAAGAATCACTTGATCTTCTCAGACAGAACACTTCCTCAAATTTGGAGGCTGAACTTCTCAACAGAATTTCAATTAGGAAGTTATTCTGGGGTGACGAAGATGATGTGAAGGCAGTCCA;
scaffold25468|TaGBSv1-6989_2574821	A000=TGACACCCAACCCGTCGTCCGGTCGGATGGGAATGGGGATTCCGGAGAGGCGACGGCAGGACTTTCTCCGCTTCCTCCTCCGGTCTCAAATTTTGGCTCGAGCAGTAGTAGTTTGTGTACACTCCGATTGATCGATCGGTCGACACGACGCG;
scaffold25468|TaGBSv2-9494_1187997	A000=GCCGGCGACTTCTCGCCGATGAGCTTCTCCGCGGGGCCAAGCTTGACGCTGTTGCAGGGGCAGAGGAAGGAGGCGATGGACATCCTTGGCTTGTCCGAGTTCACCACGGCGCGGTGCCACACGCTCTTATATCTCCCGTTGCTCAGCGCCTGAAACGCAGTAGTGGAAATCAGTTTCAGTTAGCACCACTTCAGTCA;A001=GCCGGCTACTTCTCGCCGATGAGCTTCTCCGCGGGGCCGAGCTTGACGCTGTTGCAGGGGCAGAGGAAGGAGGCGATGGACATCCTTGGCTTGTCCGAGTTCACCACGGCGCGGTGCCACACGCTCTTATATCTCCCGTTGCTCAGCGCCTGAAACGCAGTAGTGGAAATCAGTTTCAGTTAGCACCACTTCAGTCA;A002=GCCGGCGACTTCTCGCCGATGAGCTTCTCCGCGGGGCCGAGCTTGACGCTGTTGCAGGGGCAGAGGAAGGAGGCGATGGACATCCTTGGCTTGTCCGAGTTCACCACGGCGCGGTGCCACACGCTCTTATATCTCCCGTTGCTCAGCGCCTGAAACGCAGTAGTGGAAATCAGTTTCAGTTAGCACCACTTCAGTCA;A003=GCCGGCGACTTCTAGCCGATGAGCTTCTCCGCGGGGCCGAGCTTGACGCTGTTGCAGGGGCAGAGGAAGGAGGCGATGGACATCCTTGGCTTGTCCGAGTTCACCACGGCGCGGTGCCACACGCTCTTATATCTCCCGTTGCTCAGCGCCTGAAACGCAGTAGTGGAAATCAGTTTCAGTTAGCACCACTTCAGTCA;A004=GCCGGCGACTTCTCGCCGATGAGCTTCTCCGCGGGGCCGAGCTTGACGCTGTTGCAGGGGCAGAGGAAGGAGGCGATGGACATCCTTGGCTTGTCCGAGTTCACCACGGCGCGGTGCCACACGCTCTTATATCTCCCGTTGCTCGGCGCCTGAAACGCAGTAGTGGAAATCAGTTTCAGTTAGCACCACTTCAGTCA;
scaffold25468|TaGBSv2-2069_897711	A000=GAATGATGATGAGGAGGAGGAGGATGTATCAAGTGATGATGGCAAGAGAAGCCCCACACCCAACTCGGTTTCATACTCGAAGCCAAAACGACCGGATGGGTGCAAGAAAGACAAAACCGAAAAGAAGAAGAAGAAAGGAGATGATGAGCTCAAAAATGCTATGGAAGCTATTGTGAAGGCAAGTGTCGAAGC;A001=GAATGATGATGATGAGGAGGAGGATGTATCAAGTGATGATGGCAAGAGAAGCCCCACACCCAACTCGGTTTCATACTCGAAGCCAAAACGACCGGATGGGTGCAAGAAAGACAAAACCGAAAAGAAGAAGAAGAAAGGAGATGATGAGCTCAAAAATGCTATGGAAGCTATTGTGAAGGCAAGTGTCGAAGC;
scaffold25468|TaGBSv2-3361_547188	A000=ATGTTTATTAACTGCTTTATAAATTTACGGATCTTAAAATTAAACCAGGCTATAATCTCTACCTGACAAACTTTGCAGGCAGATTTATGGAGTGTTGGAGTCATTCTTTTCCAGCTAGTAACAGGGGAGCTACCATTTCTTGGGGAGAATAGAGTGGAGGTTTGCTTGTAACATTGTACAATTAA;A001=ATGTTTATTAACTGCTTTATAAATTTACGGATCTTAAAATTAAACCAGGCTATAATCTCTACCTGACAAACTTTGCAGGCAGATTTATGGAGTGTTGGAGTCATTCTTTTCCAGCTAGTAACATGGGAGCTACCATTTCTTGGGGAGAATAGAGTGGAGGTTTGCTTGTAACATTGTACAATTAA;
scaffold25468|TaGBSv2-9493_35953	A000=GCAGCTAAAGCCAGTCACATGTTCTGGTGATTACAACAACAACAACAGCAACAACAAGAGCAACAGCAACAACAACAACAACAACAACAACAAAAAAAATCCTTTAGTCCCAAACAAGTTGTAATGTTCTGGTGAGCTGGCCATGTATCTTGTTAGACAGAATATAACTACATGAAACTACTAATCAAGTATAGCC;A001=GCAGCTAAAGCCAGTCACATGTTCTGGTGATTACAACAACAACAACAGCAACAACAAGAGCAACAGCAACAACAACAACAACAACAACAAAAAAAAAATCCTTTAGTCCCAAACAAGTTGTAATGTTCTGGTGAGCTGGCCATGTATCTTGTTAGACAGAATATAACTACATGAAACTACTAATCAAGTATAGCC;A005=GCAGCTAAAGCCAGTCACATGTTCTGGTGATTACAACAACAACAACAACAACAACAACAACAGCAACAACAACAACAGCAACAACAACAAAAAAAATCCTTTAGTCCCAAACAAGTTGTAATGTTCTGGTGAGCTGGCCATGTATCTTGTTAGACAGAATATAACTACATGAAACTACTAATCAAGTATAGCC;A006=GCAGCTAAAGCCAGTCACATGTTCTGGTGATTACAACAACAACAACAGCAAAGCCTTTAGTCCCAAACAAGTTGTAATGTTCTGGTGAGCTGGCCATGTATCTTGTTAGACAGAATATAACTACATGAAACTACTAATCAAGTATAGCC;
scaffold77273|TaGBSv2-8140_153463	A000=GGGGGAAGAGGGCTGCCGTCGGATCTGGGCCTATCCAACGGTGGTCGGGCATGATCCGCGTGAGGTGCTCATGGACCAATCAGAATGCAATAAAGGCCTTGATGACTTTATGACCATATAAATAGGTCGTAATTGATTAAAAATAAGTTTTTTGCAAGAGAAAAGCATTTTTCATTGTTGAGGTATAAAA;A001=GGGGGAAGAGGGCTGCCGTCAGATCTGGGCCTATCCAATGGTGGTCGGGCATGATCCGCGTGAGGTGCTCATGGACCAATCAGAATGCAATAAAGGCCTTGATGACTTTATGACCATATAAATAGGTCGTAATTGATTAAAAATAAGTTTTTTGCAAGAGAAAAGCATTTTTCATTGTTGAGGTATAAAA;
scaffold77273|TaGBSv2-3364_2574	A000=TGCCAGCTATTCCTCTGGCTTGCACGCAAGGACCGCCTCTTCACGAATGAGCGACGCTTCAGACGTGGCATTTCCACTTCGGCCGCGTGCCCCTTCTGCGACCACGGCGAATCCATCAACCATCTACTCTTCGGGTGCCAGCACCTCGCTCCTCTTTGGGAGGAGCTTG;A002=TGCCAGCTATTCCTCTGGCTTGCACGCAAGGACCGCCTCTTCACGAATGAGCGACGCTTCAGACGTGGCATTTCCACTTCGGCCGCGTGCCCCTTCTGTGACCACGGCGAATCCATCAACCATCTACTCTTCGGGTGCCAGCACCTCGCTCCTCTTTGGGAGGAGCTTG;A003=TGCCAGCTATTCCTCTGGCTTGCACGCAAGGACCGCCTCTTCACGAATGAGCGACGCTTCAGACGTGGCATTTCCACTTCGGCCGCGTGCCCCTTCTGCGACCACGGCGAATTCATCAACCATCTACTCTTCGGGTGCCAGCACCTCGCTCCTCTTTGGGAGGAGCTTG;A005=TGCCAGCTATTCCTCTGGCTTGCACGCAAGGACCGCCTCTTCACGAATGAGCGACGCTTCAGACGTGGCATTTCCACTTCGGCCACGTGCCCCTTCTGTGACCACGGCGAATCCATCAACCATCTACTCTTCGGGTGCCAGCACCTCGCTCCTCTTTGGGAGGAGCTTG;A007=TGCCAGCTATTCCTCTGGCTTGCACGCAAGGACCGCCTCTTCACGAATGAGCGACGCTTCAGACGTGGCATTTCCACTTCGGCCGCGTGCCCCTTCTGTGACCACGGCGAATCCATCAACCATCTACTCTTCGGGTGCCAGCACTTCGCTCCTCTTTGGGAGGAGCTTG;
scaffold29026-3|TaGBSv1-5120_5194341	A000=AACCAAGGTTTATACCATAGTAGCACATCTACCTAGCTTTATGCTGAATCTAAAAATGTACTAGCAGCGATATATGAAAATATCAATGACAGCCACATGCTGCACTGTGAAGATGAGTTTTTCATTCTATCTATTTAACATATCATTTACCAAGATATA;A001=AACCAAGGTTTATACCATAGTAGCACATCTATCTAGCTTTATGCTGAATCTAAAAATGTACTAGCAGCGATATATGAAAATATCAATGACAGCCACATGCTGCACTGTGAAGATGAGTTTTTCATTCTATCTATTTAACATATCATTTACCAAGATATA;
scaffold29026-3|TaGBSv1-5119_5194065	A000=TTTGCACACCAAATAGCCTTGTGAATAGTGTTCCTATTGATTGAACTCTAATGCCAAGTTCTCTTCCAAAACTTAATTTCCTGTTTACAAGTGACAGACAGGGTCTATTCGGATGTCTTCATTTTGTCTGTCATTGCAGCTATGGAATGA;A002=TCTGCACACCAAATAGCCTTGTGAATAGTGTTCCTATTGATTGAACTCTAATGCCAAGTTCTCTTCCAAAACTTAATTTCCTGTTTACAAGTGACAGACAGGGTCTATTCGGATGTCTTCATTTTGTCTGTCATTGCAGCTATGGAATGA;
scaffold29026-3|TaGBSv2-9958_5082086	A000=GTAAGTGCAAAGAAGGAATTCGATCACCTACGTCATGAAGATAGCTAGCTAGCTTTAGATCGACCAGGAATGCATGCATGCAGAAATAAGTACCCCTCCGACAACTTTATACTAAATGAGCGACAATTAATATGGATCGGAGGAGTAATAATAAAATCTTGAAGATGAGATGCACGGGTG;A002=GTAAGTGCAAAGAAGGAATTCGATCACCTACGTCATGAAGATAGCTAGCTAGCTTTAGATCGACCAGGAATGCATGCATGCAGAAATAAGTACCCCTCCGACAACTTTATACTAAACGAGCGACAATTAATATGGATCGGAGGAGTAATAATAAAATCTTGAAGATGAGATGCACGGGTG;
scaffold29026-3|TaGBSv2-9506_5039205	A000=TCTCAACTCTCGAGAAAAGCAAACACATCACTTGTGAAATGATCTCTACTATGTTTGAGCACCTAAGTTACCTTGCACCTGCACATTCAACTTCTACTCGCAATACTGCATCATCTTGTAATATGTATACTTCCATGAGCAGTGTGTGAGCACGCGTACGCGTTGGCC;A001=TCTCAACTCTCGAGAAAAGCAAACGCATCACTTGTGAAATGATCTCTACTATGTTTGAGCACCTAAGTTACCTTGCACCTGCACATTTAACTTCTACTCGCAATACTGCATCATCTTGTAATATGTATACTTCCATGAGCAGTGTGTGAGCACGCGTACGCGTTGGCC;A002=TCTCAACTCTCGAGAAAAGCAAACACATCACTTGTGAAATGATCTCTACTATGTTTGAGCACCTAAGTTACCTTGCACCTGCACATTTAACTTCTACTCGCAATACTGCATCATCTTGTAATATGTATACTTCCATGAGCAGTGTGTGAGCACGCGTACGCGTTGGCC;
scaffold29026-3|TaGBSv1-7008_4367084	A000=CAACCTTATGGATAGACCTCGATGACACCTCGATGGCCAAGTTTCTTGACAATCTTATAGTCGCTAAACCCTGCTTTCGTAAAGATCGTGCTCCACTCCTTTTCATCCCGTTGCCGTCCTCTGGTACATATGAACATCAGCATGTCCATCAAAAG;A001=CAACCTTATGGATAGACCTCGATGACACCTCGATGGCCAAGTTTCTTGACAATCTTATAGTCGCTAAACCCTGCTTTCGTAAAGATCGTGCTCCACTCCTTTTCATCCCGTTGCCGTCCTCTGGTACATATGAACATCAGCATGTCCATCAACAG;
scaffold29026-3|TaGBSv1-5117_4165508	A000=CTAAGCTAGCTAGGCCACACTTCGTGAATTACTACGTGATTGCTATGCATAATGCACCATCCAGATCGTTTGTGAAATAATGGATTGCCTGTTTGTGCGCGCGCGCGGTGTCAATGTTGTGGGCATGTGGGCCGTGTTCTTCTGTGTTCTTCAGCTTGGATGGAGAGCATGCAATGCAA;
scaffold29026-3|TaGBSv2-3371_2881871	A002=CAAAATCCTCATCTGATGCAACCGGCTGCTGTCCATCATTTTCATCATCTGTTGAGGCAACCGGCTGCTGACCAACATTTTCATCGAAGCCTCATCGAAACTCTCTCCGAACGCTGGATCTATTGTGTTATTACAATACTTACCGAAATGACCAGACCCACCACATCTTGTGCACTTACGCTTCCTCGCTC;A003=CAAAATCCTCATCTGATGCAACCGGTTGTTGTCCATCATTTTCATCATCTGTTGAGGCAACCGGCTGTTGACCAACATTTTCATCGAAGCCTCATCGAAACTCTCTCCGAACGCTGGATCTACTGTGTTATTACAATACTTACCGAAATGACCAGACCCACCACATCTTGTGCACTTACGCTTCCTCGCTC;
scaffold29026-3|TaGBSv1-5109_2186798	A000=TCATCTTGTAACAGTTCTGTTAGTCTCTTTCTAGACATTTAATCCTGCCTGTTTGACACTTTATTCTGCATGTTTGGGTTTTTAGTTGAAAATATATACCATGCTCACAAACAGAATAGTTGGTTGTTTTTTGTATGGTTGGCGTGTA;A001=TCATCTTGTAACAGTTCTGTTAGTCTCTTTCTAGACATTTAATCCTGCCTGTTTGACGCTTTATTCTGCATGTTTGGGTTTTTAGTTGAAAATATATACCATGCTCACAAACAGAATAGTTGGTTGTTTTTTGTATGGTTGGCGTGTA;
scaffold29026-3|TaGBSv2-9501_2097228	A000=GGGGGTCTTGTTTGTTTGTTCATGTGATGATTCTTCTACACATTTCATTGTTTCTTCTACATAGGTGCTACATTTTGGGTAAATCTTGTGCAGATTCTAAGATAGGTTTGTTTCTGTGATTTTGCTGCTGGTGCTGTACACATGATGCTTGCCATTTTTGCCTCTAGAGTCGGTAAACAC;A001=GGGGGTCTTGTTTGTTTGTTCATGTGATGATTCTTCTACACATTTCATTGTTTCTTCTACATAGGTGCTACATTTTGGGTAAATCCTGTGCAGATTCTAAGATAGGTTTGTTTCTGTGATTTTGCTGCTGGTGCTGTACACATGATGCTTGCCATTTTTGCCTCTAGAGTCGGTAAACAC;
scaffold121597-4|TaGBSv1-1452_348088	A001=CCGTCGTGGAGTTGGATGCCAGATGCTCCTCCGGCCAAGTGGCTGTTCCCCTTGGAGCAGACTCCGCAAGGAACGCCCTGCTCAGAGTGAAATTGCCCGATGGTAACTGGAACATGTTGTCATCTTCAAGGCAATCTTCAGTCTGGCAGCGTGATGTGCTGCTG;
scaffold121597-4|TaGBSv1-1453_350124	A000=GGCCGGTAACAGACTGCGGTGATTATCTCTTTGCTGTTAGCCCAGTCTACCACTAGGCATTTACGAACATCCCAAATGCGAACCAACCCGTCGATGCAGCCGCTGATAAAATAATTGTCACTCGTAGGGTGAAACTGAACGCATGTCACTGCATAATAGACAACA;
scaffold56788|TaGBSv1-8430_2030966	A000=CTGGCTCAACGCCCATCAACTGAAACTCACCATACCACCTCTCCATGTCATCCACCCTGCCACGGTTGCCATAGGCCCAGATGATGGAGTTCATCGTGTATATGTCCGGCACATTGTCCCCATCTTGAAGCATGTTGGACAGCGCATCCTCCATCTCCTCTAGCATGCCGG;A001=CTGGCTCAACGCCCATCAACTGAAACTCACCATACCACCTCTCCATGTCATCCACCCTGCCACGGTTGCCATAGGCCCAGATGATGGAGTTCATCGTGTATATGTCCGGCACATTGTCCCCGTCTTGAAGCATGTTGGACAGCGCATCCTCCATCTCCTCTAGCATGCCGG;A003=CTGGCTCAACGCCCATCAACTGAAACTCACCATACCACCTCTCCATGTCATCCACCCTGCCATGGTTGCCATAGGCCCAGATGATGGAGTTCATCGTGTATATGTCCGGCACATTGTCCCCGTCTTGAAGCATGTTGGACAGCGCATCCTCCATCTCCTCTAGCATGCCGG;A006=CTGGCTCAACGCCCATCAACTGAAACTCACCATACTACCTCTCCATGTCATCCACCCTGCCACGGTTGCCATAGGCCCAGATGATGGAGTTCATCGTGTATATGTCCGGCACATTGTCCCCATCTTGAAGCATGTTGGACAGCGCATCCTCCATCTCCTCTAGCATGCCGG;
scaffold56788|TaGBSv1-8427_1613196	A003=CTACCGACACGTCGATCCGAGCACAGCAGCGCTTCGGAGATGCGTAGAGTCTAGTTTCATTTCATCAGTGGGTGTTCCCGGCTCCATGGCGAGCCGGTCGCACCCCCAGCGCTTCCGGTGTGAGGCGTTCTGCAATTTACGGCGAATAATTCGTTAGGCTCTTCCA;A007=CTACCGACACGTCGATCCGAGCACAGCAGCGCTTCAGAGATGCGTAGAGTCTAGTTTCATTTCATCAGTGGGTGTTCCCGGCTCCATGGCGAGCCGGTCGCACCCCCAGCGCTTCCGGTGTGAGGCGTTCTGCAATTTACGGCGAATAATTCGTTAGGCTCTTCCA;
scaffold56788|TaGBSv1-8432_313346	A000=AATTTAAGACTCCAGCAGAGGGGCTTAGTGCTATGGGTCCAAAAGGCAGGATTTCTCCTTTGGAAAAGTTTCCATCTGGCCCGCATTTGGCCATGTACATAAAGTCGGTATCGACAAGGCCAAAGCCAAGGTTTTCCCAGTCCA;A001=AATTTAAGACTCCAGCAGAGGGGCTTAGTGCTATGGGTCCAAAAGGCAGGATTTCTCCTTTGGAAAAGTTTCCATCTGGCCCGCATTTGGCCATGTACATAAAGTCGGTATCGACAAGACCAAAGCCAAGGTTTTCCCAGTCCA;A005=AATTTAAGACTCCAGCAGAGGGGCTTAGTGCTATGGGTCCAAAAGGCAGGATTTCTCCTTTGGAAAAGTTTCCATCTGGCCCGCATTTGGCCATGTACATAAAGTCGGTATCGACAAGACCAAAGCCAAGGTTTTCCTAGTCCA;A006=AATTTAAGACTCCAGCAGAGGGGCTTAGTGCTATGGGTCCAAAAGGCAGGATTTCTCCTTTGGAAAAGTTTCCATCTGGCCCGCATTTGGCCATGTACATAAAGTTGGTATCGACAAGACCAAAGCCAAGGTTTTCCCAGTCCA;A007=AATTTAAGAATCCAGCAGAGGGGCTTAGTGCTATGGGTCCAAAAGGCAGGATTTCTCCTTTGGAAAAGTTTCCATCTGGCCCGCATTTGGCCATGTACATAAAGTCGGTATCGACAAGACCAAAGCCAAGGTTTTCCCAGTCCA;A008=AATTTAAGACTCCAGCAGAGGGGCTTAGTGCTATGGGTCCAAAAGGCAGGATTTCTCCTTTGGAAAAGTTTCCATCTGGCCCGCATTTGGCCATGTACATAATGTCGGTATCGACAAGACCAAAGCCAAGGTTTTCCCAGTCCA;
scaffold56788|TaGBSv1-8431_309400	A001=AGTGGCACACAGCTCGTCCTCATTGGAGAAGACAAAGTCACATCCCAAGCAACATGCACCGGCGGTGTACCACGTGAGCTCATCGCTGCGTAATCCGGCACCATACAATGTGCTTCATGAGGCTGGGTTTCGGTACTTCACGGAGCACCCTCGCGTGGGCCCTGACGGTCGCACCGTG;A007=AGTGGCACACAGCTCGTCCTCATTGGAGAAGACAAAGTCACATCCCAAGCAACATGCACCGGCGGTGTACCACGTGAGCTCGTCGCTGCGTAATCCGGCACCATACAATGTGCTTCATGAGGCTGGGTTTCGGTACTTCACGGAGCACCCTCGCATGGGCCCTGACGGTCGCACCGTG;A008=AGTGGCACACAGCTCGACCTCATTGGAGAAGACAAAGTCACATCCCAAGCAACATGCACCGGCGGTGTACCACGTGAGCTCATCGCTGCGTAATCCGGCACCATACAATGTGCTTCATGAGGCTGGGTTTCGGTACTTCACGGAGCACCCTCGCGTGGGCCCTGACGGTCGCACCGTG;A009=AGTGGCACACAGCTCGTCCTCATTGGAGAAGACAAAGTCACATCCCAAGCAACATGCACCGGCGGTGTACCACGTGAGCTCATCGCTGCGTAATCCGGCACCATACAATGTGCTTCATGAGGCTGGGTTTCGGTACTTCACGGAGCACCCTCGCGTGGGCCCTGACGGTCGCACCTTG;
scaffold24262|TaGBSv1-4488_3132236	A002=CCGGGCTGCTTCAGCAGCAAGTTCATCCACCCGGAGATCCCCTGGCGGCGGAGGTTGGTGACGGTGATGGCCCTCTGGTCCTCGGTCCGTCCGGTGAGGAAAACCGGCTTAATGCCGACCGAGCGCAGCTTGTTGTACAGCCTCTTTGTCTCCGGTAGTGCTGGTGCGCTCCCCTCCAG;A005=CCGGGCTGCTTCAGCAGCAAGTTCATACACCCGGAGATCCCCTGGCGGCGGAGGTTGGTGATGGTGATGGCCCTCTGGTCCTCGGTCCGTCCGGTGAGGAAAACCGGCTTAATGCCGACCGAGCGCAGCTTGTTGTACAGCCTCTTTGTCTCCGGTAGTGCTGGTGCGCTCCCCTCCAG;A006=CCGGGCTGCTTCAGCAGCAAGTTCATCCACCCGGAGATCCCCTGGCGGCGGAGGTTGGTGACGGTGATGGCCCTCTGGTCCTCGGTCCGTCCGGTGAGGAAAATCGGCTTAATGCCGACCGAGCGCAGCTTGTTGTACAGCCTCTTTGTCTCCGGTAGTGCTGGTGCGCTCCCCTCCAG;
scaffold24262|TaGBSv1-4486_2494074	A001=TCTTCTGGCGACCCTGGACCACTGCTTGTGGTAGTCGTGGTAGTGGGCGTTGGGATACTAGTATCTCCTTTTAATGTGTCGAAGGCCTGCACGGAGCTCCTCCTACGTTATAGCTCATCGACCCTCTCCTTCAGCTTCTTGATGTATGACGCCCCAACATCCAGGCTGCCTAGCTGG;A004=TCTTCTGGCGACCCTGGACCAATGCTTGTGGTAGTCGTGGTAGTGGGCGTTGGGATACTAGTATCTCCTTTTAATGTGTCGAAGGCCTGCACGGAGCTCCTCCTACGTTATAGCTCATCGACCCTCTCCTTCAGCTTCTTGATGTATGACGCCCCAACATCCAGGCTGCCTAGCTGG;
scaffold24262|TaGBSv1-4569_1241275	A000=CCTCCTCCCCTCTCTCGTCGGCCGGGTCCGTGAAGTCCAGCTTCTCGCTCTTGGGCGGCTTGTCGTCCCAGACCCTCATCTGCTTGACAGCCTTCTTGGGCTCGGCCTTGGCCGCCTTCTTCACATCGTTCTTCTTGCCGCCGCCGCCCTTCTTTC;A001=CCTCCTCCCCTCTCTCGTCGGCCGGGTCCGTGAAGTCCAGCTTCTCGCTCTTGGGCGGCTTGTCGTCCCAGACCCTCATCTGCTTGACAGCCTTCTTGGGCTTGGCCTTGGCCGCCTTCTTCACATCGTTCTTCTTGCCGCCGCCGCCCTTCTTTC;A004=CCTCCTCCCCTCTCTCGTCGGCCGGGTCCGTGAAGTCCTGCTTCTCGCTCTTGGGCGGCTTGTCGTCCCAGACCCTCATCTGCTTGACAGCCTTCTTGGGCTCGGCCTTGGCCGCCTTCTTCACATCGTTCTTCTTGCCGCCGCCGCCCTTCTTTC;
scaffold81653|TaGBSv1-10719_198367	A000=ACGTGCTTGTACAGCAGGCCAACGCGGTTGTCGTCCACGGAGATTGCACTGGCCAGCTCGTCATCGTCGCCGCCTAGGAATGGGAAGCTGTACTTGTATCTGCAAGCAAGCCAACAATCCATCAACGCAATTAGCATAAACAATCCGTCAATCATGTCAGACATAATTTGACAATC;A001=ACGTGCTTGTACAGCAGGCCAACACGGTTGTCGTCCACGGAGATTGCACTGGCCAGCTCGTCATCGTCACCGCCTAGGAATGGGAAGCTGTACTTGTATCTGCAAGCAAGCCAACAATCCATCAACGCAATTAGCATAAACAATCCGTCAATCATGTCAGACATAATTTGACAATC;A002=ACGTGCTTGTACAGCAGGCCAACACGGTTGTCGTCCACGGAGATTGCACTGGCCAGCTCGTCATCGTCGCCGCCTAGGAATGGGAAGCTGTACTTGTATCTGCAAGCAAGCCAACAATCCATCAACGCAATTAGCATAAACAATCCGTCAATCATGTCAGACATAATTTGACAATC;A003=ACGTGCTTATACAGCAGGCCAACACGGTTGTCGTCCACGGAGATTGCACTGGCCAGCTCGTCATCGTCACCGCCTAGGAATGGGAAGCTGTACTTGTATCTGCAAGCAAGCCAACAATCCATCAACGCAATTAGCATAAACAATCCGTCAATCATGTCAGACATAATTTGACAATC;
scaffold52604|TaGBSv1-7929_824455	A000=CACCAAGGGCGTTCGCCCATTGACAAAGGAGTGATCCAACTCCACCAGCAGCAGCGTGGACGAGAACGGTATGGCCGGTCTCAACCTGCACGGCAATCAAAATGCAGTCAAGCTTTTTGTCATGGCAATCGGGTGAACCATCATGAAGCAATGTTGATC;A001=CACCAAGGGCGTTCGCCCATTGACAAAGGAGTGATCCAACTCCACCAGCAGCAGCGTGGACGAGAACGGTATGGCCGGTCTCAACCTGCATGGCAATCAAAATGCAGTCAAGCTTTTTGTCATGGCAATCGGGTGAATCATCATGAAGCAATGTTGATC;A002=CACCAAGGGCGTTCGCCCATTGACAAAGGAGTGATCCAACTCCACCAGCAGCAGCGTGGACGAGAACGGTATGGCCGGTCTCAACCTGCACGGCAATCAAAATGCAGTCAAGCTTTTTGTCATGGCAATCGGGTGAATCATCATGAAGCAATGTTGATC;A003=CACCAAGGGCGTTCGCCCATTGACAAAGGAGTGATCCAACTCCACCAGCAGCAGCGTGGATGAGAACGGTATGGCCGGTCTCAACCTGCACGGCAATCAAAATGCAGTCAAGCTTTTTGTCATGGCAATCGGGTGAATCATCATGAAGCAATGTTGATC;A005=CACCAAGGGCGTTAGCCCATTGACAAAGGAGTGATCCAACTCCACCAGCAGCAGCGTGGACGAGAACGGTATGGCCGGTCTCAACCTGCACGGCAATCAAAATGCAGTCAAGCTTTTTGTCATGGCAATCGGGTGAACCATCATGAAGCAATGTTGATC;
scaffold39830|TaGBSv1-1189_118861	A000=ATCCGCAGGGTCAAACTGGTGTAAGCCAAATATAATCGAACGCATGTCATTAGCTTCATTTCCCAAGTCTTTCCCTTTCCCATCAGTTGCATCCTTATCTTCAAAAATATTGTGGCTAAGCTTAAGTTTTCTCTCTGCTCTTCGCATGATGA;
scaffold39830|TaGBSv1-6419_642085	A000=CTGTGACACCGACCGCAGACCGGACAGCAGAGGACACCTGCTCATGGCCTGCCCCTGCAAGCTGGGCTGCCTCGGCACAGTGCGAGGCCAGCAACTCGGTGGCCGACGCCATGGCTGCAGCTATCTTGGAGTCCTGGTTGTCAAAGCTGGTGGCTGCTGTGACAGCGGCAACCGCGGCGGAC;A002=CTGTGACACCGACCGCAGACCGGACAGCAGAGGACACCTGCTCATGGCCTGCCCTTGCAAGCTGGGCTGCCTCGGCACAGTGCGAGGCCAGCAACTCGGTGGCCGACGCCATGGCTGCAGCTATCTTGGAGTCCTGGTTGTCAAAGCTGGTGGCTGCTGTGACAGCGGCAACCGCGGCGGAC;
scaffold39830|TaGBSv1-6420_845727	A000=ATAGATACTATATTTGGTTAACGTTTGGACTTTTTGGTCATGGACAACACTAATTTCATAGATACTATATTTGGTTAACGTTTGGACTTCTTGTTTCTGGTGCAGTCTGCAATTGTGACTGAGAAGGCCAGGTGAGGCCAGCGTGAGCTTGCCAACTTGA;A001=ATAGATACTATATTTGGTTAACGTTTGGACTTTTTGGTCATGGACAACACTAATTTCATAGATACTATATTTGGTTAACGTTTGGACTTCTTGTTTCTGGTGCAGTCTGCAATTGTGACTGAGAGGGCCAGGTGAGGCCAGCGTGAGCTTGCCAACTTGA;A004=ATAGATACTATATTTGGTTAACGTTTGGACTTTTTGGTCATGGACAACACTAATTTCATAGATACTATATTTGGTTAACGTTTGGACTTCTTGTTTCTGGTGCAGTCTGCAATTGTGACTGAGAAGGCCAGGTGAGGCCATCGTGAGCTTGCCAACTTGA;
scaffold15453|TaGBSv1-3044_344034	A001=ATAAAGCCACAACCAACTTACAACGAGAAATGATATGTTATGGTTAACGGTAAAATTTCGGGTTTTCAGGGCCGAGAACTACAACACATCGGCGATCGAGTTCCTGAGGAGGCTCCCTGGCGTGACGGACTCCAACTACAGAGC;A002=ATAAAGCCACAACCAACTTACAACGAGAAATGATATGTTATGGTTAACGATAAAATTTCGGGTTTTCAGGGCCGAGAACTACAACACATCGGCGATCGAGTTCCTGAGGAGGCTCCCTGGCGTGACGGACTCCAACTACAGAGC;
scaffold15453|TaGBSv1-3041_152598	A000=CCTGGACGACGAGGTGGTCAAGTACTCGCCGCACGCCCGCGCCATCCGCGACGTGGAGGACGAGGAGCTCCGCACCTTCTTCGCCGGCATGTCCCCCTGGCAGTTCATCCTCGTCGTCGCCGCCAGCTCCGTCGGCGAGGAGCTCTTCTACCGCGCCGCCGTCCAG;
scaffold15453|TaGBSv1-3045_89963	A000=CATGCAACATGGCATAGCTAGCACAACAAGGCACGGAGTTACGAGTCTGTCCATCAGCATCAGCAGATTCAGGGAACGGGTATCAGGTCCCTCAACCCCGCCTTCTCTTCACGGCACCGCCAGGACCAGGCAGTGTCAGGGAGAGTGGCAGCTCATCAGGGTGATTGCAGCCTGGCCTTGT;
scaffold3710|TaGBSv1-6062_625064	A000=ACAAGTGGTGCCATGGAACTCGTAAATATCTGCAGAAAACAAGAATCCAAATAAACTAAGGATTTTTCTAAATATTGTGATTTGAAAAGTTGGATTGATACTGTGAAGACAGGACTCACAAACCTCGTTCATTAGCTCGACAGCATCGTGAAAGGTGTG;A001=ACAAGTGGTGCCATGGAACTCGTAAATATCTGCAGAAAACAAGAATCCAAATAAACTAAGGATTTTTCCAAATATTGTGATTTGAAAAGTTGGATTGATACTGTGAAGACAGGACTCACAAACCTCGTTCATTAGCTCGACAGCATCGTGAAAGGTGTG;
scaffold84900|TaGBSv2-692_131863	A000=GAAAGTGAAGTTGCTTGTTCTTCGTCATTCATGGTTTCCAAGTCCTAGTATGTGGAAACTCATATTTAGCTACTAGTAAATGCTCAAATAATGTGACTGAATATAAGAGATGAAAACAAGAATCACCTTAGAAGGTTCTTTATTTGGAAGCTCCTTTTCTGGAATTCCTC;A001=GAAAGTGAAGTTGCTTGTTCTTCTTCATTCATGGTTTCCAAGTCCTAGTATGTGGAAACTCATATTTAGCTAGTAGTAAGTGCTCAAATAATGTGACTGAATATAAGAGATGAAAACAAGAATCACCTTAGATGGTTCTTTATTTGGAAGCTCCTTTTCTAGAATTCCTC;
scaffold69434|TaGBSv1-9683_341378	A000=TAATTAACCTGCACGGCGGATCTTCCATGGAAGAGAGGCTGGTCATCAACTCCAAGGGTGAGGTACTCAATGTTCCTAGTCCCGTGCTGGTCGGTGTAGAAAATGTCCGGATCACTCGCACCGACGTCCCGCACCCACTGCGGGATCGGGATGTTGACGACGTCGCCGACGTTGCCACCGC;A004=TAATTAACCTGCACGGCGGATCTTCCATGGAAGAGAGGCTGGTCATCAACTCCAAGGGTGAGGTACTCAATGTTCCTAGTCCCGTGCTGGTCGGTGTAGAAAATGTCCGGATCACTCGCACCGACGTCCCGCACCCACTGCGGGATCGGGATGTTGACGACGTCGCCGATGTTGCCACCGC;
scaffold69434|TaGBSv1-413_828974	A003=GGTCCTTGGGGTTGGGTGCGGCAACTCGCGACTCGAAGACATTTCGTGCATGTGCTCCCCTGCGCTTGGTGACCAATACATCTACTCCGTCATGAACATGTGCTTCGTGTCATACAGGTCGCCGCCAAGGGTGAGCTCGTGCAGCGGTACAGGTATAGATGTGCATCCCATA;A004=GGTCCTTGGGGTTGGGTGCGGCAACTCGCGACTCGAAGACATTTCGTGCATGTGCTCCCCTGCGCTTGGTGACCAATACATCTACTCCGTCGCGAACATGTGCTTCGTGTCATACAGGTCACCGCCAAGGCTGAGCTCGTGCAGCGGTACAGGTATAGATGTGCATCCCATA;A011=GGTCCTTAGGGTTGGGTGCGGCAACTCGCGACTCGAAGACATTTCGTGCATGTGCTCCCCTGCGCTTGGTGACCAATACATCTACTCCGTCGTGAACATGTGCTTCGTGTCATACAGGTCGCCGCCAAGGGTGAGCTCGTGCAGCGGTACAGGTATAGATGTGCATCCCATA;
scaffold69434|TaGBSv1-413_920562	A000=GGTCCTTGGGGTTGGTTGCGGCAACTCGCGACTCGAAGACATTTCGTGCATGTGCTCCCCTGCGCTTGGTGACCAATACATCTACTCCGTCGTGAACATGTGCTTCGTGTCATACAGGTCGCCGCCAAGGGTGAGCTCGTGCAGCGGTACAGGTATAGATGTGCATCCCATA;
scaffold69434|TaGBSv1-413_980502	A000=GGTCCTTGGGGTTGGGTGCGGCAACTCGCGACTCGAAGACATTTCGTGCATGTGCTCCCCTGCGCTTGGTGACCAATACATCTACTCCGTTGTGAACATGTGCTTCGTGTCATACAAGTCGCCGCCAAGGGTGAGCTCGTGCAGCTGTACAGGTATAGATGTGCATCCCATA;
scaffold69434|TaGBSv1-231_1333150	A000=GTTTCAGTTTGGAGGGGATGTTCCTGCATTGCAGAAATGTGCAATGAGAATTTGCTCACAATGTGTCTCCTCTAGTGGGTGTGAGAGAAATTGGAGCGCTTTTGCTTTGGTGCACACAAAGCAAAGAAGTCGTCTTCTATATGACAAGGTCCAC;A001=GTTTCAGTTTGGAGGGGATGTTCCTGCATTGCAGAAATGTGCAATGAGAATTTGCTCACAATGTGTCTCCTCTAGTGGGTGTGAGAGAAATTGGAGCACTTTTGCTTTGGTGCACACAAAGCAAAGAAGTCGTCTTCTATATGACAAGGTCCAC;
scaffold123489|TaGBSv1-10385_270061	A000=CAAATAACTTTATGAAAGAAACTGTAGCTGTCCTTATGGGATGCACATCTATACCTGTACCGCTGGTCCGCTGCACGAGCTCACCCTTGGCGGCGACCTGTATTACACGAAGCACATGTTCACGACGGAGTAGATGTATTGGTCACCAAGTGCAGGGGAGCACATGCAC;A002=CAAATAACTTTATGAAAGAAACTGTAGCTGTCCTTATGGGATGCACATCTATACCTGTACCGCTGGTCCGCTGCACGAGCTCACCCTTGGGGGCGACCTGTATTACACGAAGCACATGTTCACGACGGAGTAGATGTATTGGTCACCAAGTGCAGGGGAGCACATGCAC;
scaffold110154|TaGBSv1-413_1201290	A000=TTATGGGATGCACATCTATACCTGTACAGCTGCACGAGCTCACCCTTGGCGGCGACTTGTATGACACGAAGCACATGTTCACAACGGAGTAGATGTATTGGTCACCAAGCGCAGGGGAGCACATGCACGAAATGTCTTCGAGTCGCGAGTTGCCGCACCCAACCCCAAGGAC;
scaffold110154|TaGBSv1-413_1114639	A000=TTATGGGATGCACATCTATACCGGTACCGCTGCACGAGCTCACCCTTGGCGGCGACCTGTATGACATGAAGCACATGTTCACGACGGAGTAGATGTATTGGTCACCAAGCGCAGGGGAGCACATGCACGAAATGTCTTCGAGTCGTGAGTTGCCGCACCCAACCCCAAGGAC;A001=TTATGGGATGCACATCTATACCGGTACCGCTGCACGAGCTCACCCTTGGCGGCGACCTGTATGACATGAAGCACATGTTCACGACGGAGTAGATGTATTGGTCACCAAGCGCAGGGGAGTACATGCACGAAATGTCTTCGAGTCGTGAGTTGCCGCACCCAACCCCAAGGAC;A003=TTATGGGATGCACATCTATACCTGTACCGCTGCACGAGCTCACCCTTGGCGGCGACCTGTATGACATGAAGCACATGTTCACGACGGAGTAGATGTATTGGTCACCAAGCGCAGGGGAGCACATGCACGAAATGTCTTCGAGTCGTGAGTTGCCGCACCCAACCCCAAGGAC;
scaffold110154|TaGBSv1-868_271475	A000=TAACAGGTAATCAGGATACATGTTTACCTCACGTTCAGGAAATTTCGGCATTTCAGCCAATACGTCAGCCAAAGCAGGACCCTTTCTGCTTAGTTCAAAATATTCAACTGCTCGCTGCTGAATCTCAACATCAATATAACTCTCATGCCTGAAATGTAATGTAAGCGTAAAAAAAACTTC;A003=TAACAGGTAATCAGGATACATGTTTACTTCACGTTCAGGAAATTTCGGCATTTCAGCCAATACGTCAGCCAAAGCAGGACCCTTTCTGCTTAGTTCAAAATATTCAACTGCTCGCTGCTGAATCTCAACATCAATATAACTCTCATGCCTGAAATGTAATGTAAGCGTAAAAAAAACTTC;
scaffold110154|TaGBSv1-867_237709	A000=GCGTGCTAAACATCGACAAACTGACTAACCAGATAAATTTTGGGGAGTAGGTGTCGGTGACAGCAATGACCACATTTCATTGATTGTGTCATCTTGGACACCCCATAGTCCAGAATCAACAGCATCACCTTGATAGTAACCAGATTCACCCCATGGGGATAACGCAATGGGGCTA;A001=GCGTGCTAAAGATCGACAAACTGACTAACCAGATAAATTTTGGGGAGTAGGCGTCGGTGACAGCAATGACCACATTTCATTGATTGTGTCATCTTGGACACCCCATAGTCCAGAATCAACAGCATCACCTTGATAGTAACCAGATTCACCCCATGGGGATAACGCAATGGGGCTA;A002=GCGTGCTAAACATCGACAAACTGACTAACCAGATAAATTTTGGGGAGTAGGTGTCGGTGACAGCAATGACCACATTTCATTGATTGTGTCATCTTGGACACCCCATAGTCTAGAATCAACAGCATCACCTTGATAGTAACCAGATTCACCCCATGGGGATAACGCAATGGGGCTA;A004=GCATGCTAAACATCGACAAACTGACTAACCAGATAAATTTTGGGGAGTAGGTGTCGGTGACAGCAATGACCACATTTCATTGATTGTGTCATCTTGGACACCCCATAGTCCAGAATCAACAGCATCACCTTGATAGTAACCAGATTCACCCCATGGGGATAACGCAATGGGGCTA;
scaffold110154|TaGBSv1-866_236704	A000=AAGAATCTCAAAAACTTCCATTTCGCTACTCTTGTAGAAACGACGTGGCGTGTGCAGGTAGGGTGCCTACCCGCTGCTCTCGTGGAATTTACATACCGCCCTCTCTCTACTGTTGCCCCCTCGGGGGCGTCCGTGATGTGCCGCCACCGCTAAACCCATCTGCCCT;A002=AAGAATCTCAAAAACTTCCATTTCGCTACTCTTGTAGAAACGACGTGGCGTGTGCAGGTAGGGTGCCTACCCGCTGCTCTCGTGGAATTTACATACCGCCCTCTCTCTACTGTTGCCCCCTCGGAGGCGTCCGTGATGTGCCGCCACCGCTAAACCCATCTGCCCT;A003=AGGAATCTCAAAAACTTCCATTTCGCTACTCTTGTAGAAACGACGTGGCGTGTGCAGGTAGGGTGCCTACCCGCTGCTCTCGTGGAATTTACATACCGCCCTCTCTCTACTGTTGCCCCCTCGGGGGCGTCCGTGATGTGCCGCCACCGCTAAACCCATCTGCCCT;A004=AAGAATCTCAAAAACTTCCATTTCGCTACTCTTGTAAAAACGACGTGGCGTGTGCAGGTAGGGTGCCTACCCGCTGCTCTCGTGGAATTTACATACCGCCCTCTCTCTACTGTTGCCCCCTCGGGGGCGTCCGTGATGTGCCGCCACCGCTAAACCCATCTGCCCT;
scaffold84220|TaGBSv1-11014_1003963	A000=TATACATACATATATGCTGGTTGGTTGATGGTCTCTAGTTGGAGGAAGGATTTTATCTTGTTGCTATATGTGTGTGTGTGTGTGTCTGTCTGTACATAGCAGTATCTATCTACAGTAGTAGTTAGCAGCATCTGTAGGTAGTATGGTTTGGTTTTGTTGAACTGACTTGAGTTGCGGTCCGG;A001=TATACATACATATATGCTGGTTGGTTGATGGTCTCTAGTTGGAGGAAGGATTTTATCTTGTTGCTATATGTGTGTGTGTGTGTCTGTCTGTACATAGCAGTATCTATCTACAGTAGTAGTTAGCAGCATCTGTAGGTAGTATGGTTTGGTTTTGTTGAACTGACTTGAGTTGCGGTCCGG;A002=TATACATACATATATGCTGGTTGGTTGATGGTCTCTAGTTGGAGGAAGGATTTTATCTTGTTGCTATATGTGTGCGTGTGTGTGTCTGTCTGTACATAGCAGTATCTATCTACAGTAGTAGTTAGCAGCATCTGTAGGTAGTATGGTTTGGTTTTGTTGAACTGACTTGAGTTGCGGTCCGG;
scaffold11630|TaGBSv1-1139_146820	A000=AGCTGGTTGCCAACCACTATAGAGGTAGCTACGGTATGCCCTTGTGGAATTTCATAGCTGTAGCCTTCTCTAGTTTGTACAGTGAAGCTCTTCTTCACATGGCGCATTACCATTGCTGATGGAGAATGCATTCTTATTGCCTCTTTGATGCAGGAA;
scaffold91478|TaGBSv1-11627_126103	A000=CATTCTAGTAAGATTTCTTCTTACTGATAGCGAATCATTTTCGCATGTGTGACGTGACAGCTTCTGGTGCCGACGTCTTCAGTGAAAGGAAGCGGCATCTCGTTTGGGGGCTCTCTACAGCTGCTTGGTTTCTGTACCTTTGAGTCGTGCGTCGGCATTTTCTGGCCATCCATCATGAA;A001=CATTCTAGTAAGATTTCTTCTTACTGATAGCGAATCATTTTCGCATGTGTGACGTGACAGCTTCTGGTGCCGACGTCTTCAGTGAAAGGAAGCGGCATCTCGTTTGGGGGCTCTCTACAGCTGCTTGGTTTCTGTACCTTTGAGTCTTGCGTCGGCATTTTCTGGCCATCCATCATGAA;A002=CATTCTAGTAAGATTTCTTCTTACTGATAGCGAATCATTTTCGCATGTGTGACGTGACAGCTTCTGGTGCCGACGTCTTTAGTGAAAGGAAGCGGCATCTCGTTTGGGGGCTCTCTACAGCTGCTTGGTTTCTGTACCTTTGAGTCGTGCGTCGGCATTTTCTGGCCATCCATCATGAA;A003=CATTCTAGTAAGATTTCTTCTTACTGATAGCGAATCATTTTCGCATGTGTGACGTGACAGCTTCTGGTGCCGACGTCTTCAGTGAAAGGAAGCGGCATCTCGTTTGGGGGCTCTCTACAGCTGCTTGGTTTCTGTACATTTGAGTCGTGCGTCGGCATTTTCTGGCCATCCATCATGAA;
scaffold90543|TaGBSv1-11568_124406	A001=ATATCGTTTGTTATTCAGGTGCTGAATGCTGCGTGGGATGCCGGGATACAAGTGGCCAGCGAGAACGCCCTGCCATGCTACGACAGGGACGGCTTCAACAAGACACTGGAGAACGCCAAGCCGCGGAACGACCCCGATGGGCGGC;A004=ATATCGTTTGTTATTCAGGTGCTGAATGCTGCGTGGGATGCCGGGATACAAGTGGCCAGCGAGAACGCCCTGCCATGCTACTACAGGGACGGCTTCAACAAGACACTGGAGAACGCCAAGCCGCGGAACGACCCCGATGGGCGGC;A007=ATATCGTTTGTTATTCAGGTGCTGAATGCTGCGTGGGATGCCGGGATACAAGTGGCCAGCGAGAACGCCCTGCCATGCTACGACAGGGACGGCTTCAACAAGACACTGGAGAACGCCAAGCCGCGGAACGACCCCGATAGGCGGC;A008=ATATCGTTTGTTATTCGGGTGCTGAATGCTGCGTGGGATGCCGGGATACAAGTGGCCAGCGAGAACGCCCTGCCATGCTACGACAGGGACGGCTTCAACAAGACACTGGAGAACGCCAAGCCGCGGAACGACCCCGATGGGCGGC;A009=ATATCGTTTGTTATTCAGGTGCTGAATGCTGCGTGGGATGCCGGGATACAAGTGGCCAGCGAGAACGCCCTGCCATGCTATGACAGGGACGGCTTCAACAAGACACTGGAGAACGCCAAGCCGCGGAACGACCCCGATGGGCGGC;
scaffold19341|TaGBSv1-3781_548104	A001=GCTGGGATTGGCTCAGACCATATTGATTTGCTAGCTGCTGCTGCTGCTGGTTTGACTGTGGCAGAGGTCACCGGAAGTAACACCGTCTCTGTGGCAGAAGATCAGCTGATGCGCATCTTGATTCTGCTCAGGAACTTCCTGCCTGGCTA;A005=GCTGGGATTGGCTCAGACCATATTGATTTGCTAGCTACTGCTGCTGCTGGTTTGACTGTGGCAGAGGTCACCGGAAGTAACACCGTCTCTGTGGCAGAAGATCAGCTGATGCGCATCTTGATTCTGCTCAGGAACTTCCTGCCTGGCTA;
scaffold19341|TaGBSv1-3780_546671	A001=ACCAGGCCGGCGAGTACGCCGACAAGAACCCCGACTTCGTTGGCTGTGTCGAGGGCGCCCTCGGCATACGCGACTGGCTGGAATCCAATGGACATCACTACATCGTCACAGACGACAAGGAGGAATTGAACAGCGGTCAGTATCCAAGATCG;
scaffold19341|TaGBSv1-5946_431609	A000=GATATTCCAGTTAATCTCCCTCAAGAAGAGAGCAGCGCTGTGGCCACCAAAGTAGCTATTAAGCAAAGGCCTCAGAAGAATCACCATGGCGGTGCAGGCGCAGGTGCCAACTCTAACAGAGGCAACCTTCAGAAAAGCGTCGAGGAGAGGAAAGA;A001=GATATTCCAGTTAATCTCCCTCAAGAAGAGAGCAGCGCTGTGGCCACCAAAGTAGCTATTAAGCAAAGGCCTCAGAAGAATCACCATGGCTGTGCAGGCGCAGGTGCCAACTCTAACAGAGGCAACCTTCAGAAAAGCGTCGAGGAGAGGAAAGA;
scaffold52428|TaGBSv1-2674_43959	A000=AGCAATGTATGGACAACCAGCTATCGCAAGCTTCTCCCGACGCCCGCCTCCAGGTCGCCACAGAAGGTGATCAAGTCGACCGGCCTCAGAAGAATTCTGATCTGAAGAGCAACACTGAAGGCTCTGCAGGGCGATCAGTAGAGAAAGCCATACCTAATGCTGACCTACCCAAACTGAAGGAT;A002=AGCAATGTATGGACAACCAGCTATCGCAAGCTTCTCCCGACGCCTGCCTCCAGGTCACCACAGAAGGTGATCAAGTCGACCGGCCTCAGAAGAATTCTGATCTGAAGAGCAACACTGAAGGCTCTGCAGGGCGATCAGTAGAGAAAGCCATACCTAATGCTGACCTACCCAAACTGAAGGAT;
scaffold10299|TaGBSv1-9268_331921	A000=ACCGAGCCCCCACACAACTCCCGCAACTCAGGCATGATCTGCAGCACCGGAGTAACAACCACATCATTGTCCAGTCCCTCAGAGGCTGATACCGGCAAACATGCTCTAGCACGAGGGGAGAAACGACCATGAAGCTCGGCTCCCTTCTCGACCTAAAAGTTGT;
scaffold10299|TaGBSv2-10347_48296	A000=GCAAGGACGAGCAAATGAAGCAATACCTACAGCTTCAAAGGAAGAAGCTTGAGATGGAGGAGGCGGCCAAGAGAAGGAAGATCGACATGGAGGAGGCGTCCCGGCAAAGGCAGCTCGACATCGAGGCCGCCAATGTCAAGGCCAGGCAGAGGCAGCTCGACATCGAGGCCACCAATGCCGCAACCAAAG;A001=GCAAGGACGAGCAAATGAAGCAATACCTAGAGCTTCAAAGGAAGAAGCTTGAGATGGAGGAGGCGGCCAAGAGAAGGAAGATCGACATGGAGGAGGCGTCCCGGCAAAGGCAGCTCGACATCGAGGCCGCCAATGTCAAGGCCAGGCAGAGGCAGCTCGACATCGAGGCCACCAATGCCGCAACCAAAG;
scaffold27797|TaGBSv1-161_2159508	A000=TTTGTTGCGCAAATACCTGTAGCCAAACAGGGTTTTTTCAGATTTAGGAACACCCATGACTGCTGCAGTTCTTTGTGCTGATGTTATTTGTGTCGCTGGAAAAATTTCTGTGTCTGCTGCTTTGAAGTGCATGAAGCTTCTTGTCAAGGTA;A003=TCTGTTGCGCAAATACCTGTAGCCAAACAGGGTTTTTTCAGATTTAGGAACACCCATGACTGCTGCAGTTCTTTGTGCTGATGTTATTTGTGTCGCTGGAAAAATTTCTGTGTCTGCTGCTTTGAAGTGCATGAAGCTTCTTGTCAAGGTA;
scaffold27797|TaGBSv1-158_2301300	A000=AGCTGCTGCTGCACAAACAGGTGGAAGAGATGCTCCTGGTACTGGACCGGTGCGCTAACCGCAGCGGTGGTTTGGTAATATGAAGGGTTTGCCTTGGCCATGCTGATCGAGATTCGAGAGTAAGGAAAGCTGGTTTGGTGTCTAGGGTTCTTGTGTGGGTTGGGTGTGGAATGAGATGGAGT;A004=AGCTGCTGCTGCACAAACAGGTGGAAGAGATGCTCCTGGTACTGGACCGGTGCGCTAACCGCAGCGGTGGTTTGGTAATATGAAGGGTTTGCCTTGGCCATGCTGACCGAGATTCGAGAGTAAGGAAAGCTGGTTTGGTGTCTAGGGTTCTTGTGTGGGTTGGGTGTGGAATGAGATGGAGT;
scaffold66065|TaGBSv2-3329_621383	A000=AGTAGCTTCCATCTTCATTTTCAGATAGCATGGACATGATTGTTATGTGATTGACATCATGGTACTGCAGGAGCTTTACGTACTCCAAAATAGTGGGGTCATAATTCTTGTGTGAGTGCAAGAATACCAGCATGTCATCAGGTTGCATGAGTTGGTGATTATGATTGTACT;
scaffold128593|TaGBSv1-1802_2106733	A000=ATGGACAGAATGCTGTGCCTGTAATGAACTCGGCTGATACCAGAGTTTTGGATTATGGTTCAGTGTTTCTAGGTTCGCCATCACCGGCGGACGGAGATGACACATCTTCTGCTCCAAGCACAGGCACCCAGCCTAAAATTAATGTTGCTGAGCTTTTGCTCTC;A001=ATGGACAGAATGCTGTGCCTGTAATGAACTCGGCTGATACCAGGGTTTTGGATTATGGTTCAGTGTTTCTAGGTTCGCCATCACCGGCGGACGGAGATGACACATCTTCTGCTCCAAGCACAGGCACCCAGCCTAAAATTAATGTTGCTGAGCTTTTGCTCTC;A002=ATGGACAGAATGCTGTGCCTGTAATGAACTCGGCTGATACCAGGGTTTTGGATTATGGTTCAGTGTTTCTAGGTTCGCCATCACCGACGGACGGAGATGACACATCTTCTGCTCCAAGCACAGGCACCCAGCCTAAAATTAATGTTGCTGAGCTTTTGCTCTC;A006=ATGGACAGAATGCTGTGCCTGTAATGAACTCAGCTGATACCAGGGTTTTGGATTATGGTTCAGTGTTTCTAGGTTCGCCATCACCGGCGGACGGAGATGACACATCTTCTGCTCCAAGCACAGGCACCCAGCCTAAAATTAATGTTGCTGAGCTTTTGCTCTC;
scaffold75598|TaGBSv1-10206_3524567	A000=CATCTTTGACTTGCGCAGATGGTGACGGAAAAGTTAACAAAGAAGGCGTCGCGTATTACAATAATCTGATAAACTACCTTCTTCAGAAAGGTATAGCATATAACTAATCATCTATTTCCATTTTTGCGCGGAACTAACCATCTGCTT;A001=CATCTTTGACTTGCGCAGATGGTGACGGAAAAGTTAACAAAGAAGGCGTCGCGTATTACAATAATCTGATAAACTACCTTCTTCAGAAAGGTATAGCATATAACTAATCATCTATTTCCATTTTTGCGCGGAACTAACCATTTGCTT;
scaffold75598|TaGBSv1-5255_3313449	A000=TTCATCTACGACAGCATGGAAACTTGAAATGGAGTACCGAATGGTGATAGCGCCGTGATGTAGTGCACAAAAACCAAACAGGAGGTAAATACACATGGCAATGTCACTTATTCGTCGGAGGACGAAGCCGACTTCTTCTTGGCGACCGAAGCCCTCTTCCCCTTGAGCGTCCTGC;A001=TTCATCTACGACAGCATGGAAACTTGAAATGGAGTACCGAATGGTGATAGCGCCGTGATGTAGTGCACAAAAACCAAACAGGAGGGAAATACACATGGCAATGTCACTTATTCGTCGGAGGACGAAGCCGACTTCTTCTTGGCGACCGAAGCCCTCTTCCCCTTGAGCGTCCTGC;
scaffold75598|TaGBSv1-5256_3192440	A000=ATAAACATACCTTTTCTGAGAAAAAACGAAGACCTTTGTCTGGATAATCTGCTTCATAGGTCTCCCCAAGAAGAGGGTTGAAGGGCTTACAACTCCTTCCATCCGTAGAGGCATAACCAGAAACAGCAAATGCTGCAACGCTTAGAATCCT;A001=ATAAACATACCTTTTCTGAGAAAAAACGAAGACCTTTGTCTGGATAATCTGCTTCATAGGTCTCTCCAAGAAGAGGGTTGAAGGGCTTACAACTCCTTCCATCCGTAGAGGCATAACCAGAAACAGCAAATGCTGCAACGCTTAGAATCCT;
scaffold75598|TaGBSv1-1253_704606	A000=TTCCTGGGTATAATTCAGGGCCACCAACTGTGTCGAGATTTAGTACTTATGAGGTACAAACATCATAACAATTGAACAATTATCTTTTCCTGTTTGCAAACCAGCCTTTCTATTTCTGTAACCTAAGTATATTCGGATATTTCTGTGATGAT;
scaffold1365|TaGBSv2-3424_503227	A000=CCGTCGCGGCTACCGCCACCTGTCTCCGGCGCGCTTCGCCGCCCGGAGCGGTGGGGTTGAAAGGCGGTAAGACGGGAGTCGTCGCCGCTGGCTAGCGCCGCTCACCTCGGTCACGCCGCGCTGCCTGGGGCCGTGGTCTTGGCTGGGGACAAGATGGGATCCGTCGCGG;A001=CCGTCGCGGCTACCGCCACCTGTCTCCGGCGCGCTTCGCCGCCCGAAGCGGTGGGGTTGAAAGGCGGTAAGACGGGAGTCGTCGCCGCTGGCTAGCGCCGCTCGCCTCGGTCACGCCGCGCTGCCTGGGGCTGTGGTCTTGGCTGGGGACAAGATGGGATCCATCGCGG;
scaffold6297|TaGBSv1-890_383815	A000=ATGCAATATGTTGAGGAACTGTCTCAGCGCTTCTGGGAACTTCCCCTCTGTTGTGGCTTTGTAGGCTGCCTTGAGTCTGTCTTCCATTTGTGAGAAGGTGAAAACTAGTGAAGGAGGGCCCCTCACGTTAGGACTTGAGGACTCACTCCAACCTTTCT;
scaffold1783|TaGBSv1-3569_935091	A000=GCAGGCCTTTGAGGACAGCAGCCATTTCGACGGCGCGACCTCTTCGTTCCTCGCGAGCCTGGATAACACCCAGACCAGCATCCCGACGCGGCCTCCAGGGTTTGCTGATTCCTTCACCTCCGCCGACGGAAGATAAACCGCGCTCGAAAGCCAGA;A002=GCAGGCCTTTGAGGACAGCAGCCATTTCGACGGCGCGACCTCTTCGTTCCTCGCGAGCCTGGATAACACCCAGACCAGCATCCCGACGCGGCCTCCAGGGTTTGCTGATTCCTTCACCTCCGCCGACGGAAGATAAACCGCGCCCGAAAGCCAGA;A004=GCAGGCCTTTGAGGACAGCAGCCATTTCGACGGCGCGACCTCTTCGTTCCTCGCGAGCCTGGATAACACCCAGACCAGCATCCCGACGCGGCCTCCAGGGTTTGCTGATTCCTTCACCTCCGCCAACGGAAGATAAACCGCGCTCGAAAGCCAGA;
scaffold1783|TaGBSv1-3568_933128	A000=CAGAAGCCTTCCGGAAGGGTGCAGAGTCCACATGCTATGGTCATCCATCCCCGGCACTCAGGGTCAGATCCTGACATGGTAAAGATCACAGTTGCTGGTGGAAATGCCAATGGTGGTGCGGCCACAAGCGAGCCATATAGCCAAGCAAGCAGTGCCC;A003=CAGAAGCCTTCCGGAAGGGTGCAGAGTCCACATGCTATGGTCATCCATCCCCGGCACTCAGGGTCAGATCCTGACATGGTAAAGATCACAGTTGCTAGTGGAAATGCCAATGGTGGTGCGGCCACAAGCGAGCCATATAGCCAAGCAAGCAGTGCCC;
scaffold1783|TaGBSv2-50_699157	A000=GCACCGGGTTAGCGGAGAGGTAGACTGCCGAGACGTTGTCGCAGTAGACCACCGTGGCACGGTCAATAGGGCAAGAGAGCTCCTGAAGCAGCTGGCGAAGCCACGAACACTCGGCGACGGCTTTGGCCACCGCACGATACTCAGCCTCAGCACTGGAACGAGAGACCGTAGGCTGCCGCTTGGACGACCACGAG;A001=GCACCGGGTTAGCGGAGAGGTAGACCGCTGAGACGTTGTCGCAGTAGACCACCGTGGCACGGTCAATAGGGCAAGAGAGCTCCTGAAGCAGCTGGCGAAGCCACGAACACTCGGCGACGGCTTTGGCCACCGCACGATACTCAGCCTCAGCACTGGAACGAGAGACCGTAGGCTGCCGCTTGGACGACCACGAG;
scaffold1783|TaGBSv1-9105_671993	A000=ACCGTGGAAGCTGTACAGCAAAAACTATGATCTAGATCAACGCGTACAGTACAGTACACAATGCTGCTCCCCAACAGCGCCCAACGCAGTGCTCGCCCTTCGGCATATGTTTCTCCTAGCTTACGGTAATAAGACAGGGCCTGCCAAT;A001=ACTGTGGAAGCTGTACAGCAAAAACTATGATCTAGATCAACGCGTACAGTACAGTACACAATGCTGCTCCCCAACAGCGCCCAACGCAGTGCTCGCCCTTCGGCATATGTTTCTCCTAGCTTACGGTAATAAGACAGGGCCTGCCAAT;
scaffold125532|TaGBSv2-9557_25729912	A000=AGTGAGGGCTGAGGGAGGACACGAACCCTCAAACTAGTTCGACCACGAAATCACACGAATCCGGCGCTCACATTAACAAACATGGACGGATATGGAGATTAAGGGGGGGGATTTCATACCCAGTACCTAACCTAACCAACGCCGCTGCCCAAAACATCGTGATCTACGGGGGAAA;A002=AGTGAGGGCTAAGGGAGGACACGAACCCTCAAACTAGTTCGACCACAAAATCACATGAATCCGGCGCTCACATTAACATGGACGGATATGGAGATTAGGGGGGGGGGGGGATTTCATACCCAGTACCTAACCTAACCAACGCCGCTACCGAAAACATCGTGATCTACGGGGGGAA;A003=AGTGAGGGCTGAGGGAGGACACGAACCCTCAAACTAGTTCGACCACGAAATCACACGAATCCGGCGCTCACATTAACAAACATGGACGGATATGGAGATTAAGGGGGGGATTTCATACCCAGTACCTAACCTAACCAACGCCGCTGCCCAAAACATCGTGATCTACGGGGGAAA;A008=AGTGAGGGCTGAGGGAGGACACGAACCCTCAAACTAGTTCAACCACGAAATCACACGAATCCGGCGCTCACATTAACAAACATGGACGGATATGGAGATTAAGGGGGGGATTTCATACCCAGTACCTAACCTAACCAACGCCGCTGCCCAAAACATCGTGATCTACGGGGGAAA;A010=AGTGAGGGCTGAGGGAGGACACGAACCCTCAAACTAGTTCGACCACGAAATCACACGAATCCGGCGCTCACATTAACAAACATGGACGGATATGGAGATTAAGGGGGGGATTTCATAACCAGTACCTAACCTAACCAACGCCACTGCCCAAAACATCGTGATCTACGGGGGAAA;
scaffold125532|TaGBSv1-1580_24808069	A000=AAAGGTTAATGCGAATGGAGCCAAACAGGACCAAATAAACTATGATATCCAAAAGGGCAATATGCCACCAGGAGCAGCTTATGGTGATGGTGGATTTTCTTTTCCACCGCCACTACATTCTGGAAAAAATACCGAATCAGATGTTAAG;
scaffold125532|TaGBSv1-3792_24805284	A000=GAAGAGGGAAGGGCAAAGTTGACACCGCAGGGAGAAGTGAAGTCAGTGAACCAGGCCATTCGAGTGACAAGAATCTGGTCCCAGAAAAGGAGGAGCCCTTGAATGGCTATGCAGTCAAGACGGTGCTTCCGTTTCCTACAGAAATC;A003=GAAGAGGGAAGGGCAAAGTTGACACCGCAGGGAGAAGTGAAGTCAGTGAACCAGGCCATTCGAGTGACAAGAATCTGGTCCCAGAAAAGGAGGAGCCCTTGAATGGCTATGCAGTCAAGACGGTGCTTCCATTTCCTACAGAAATC;A004=GAAGAGGGAAGGGCAAAGTTGACACCGCAGGGAGAAGTGAAGTCAGTGAAACAGGCCATTCGAGTGACAAGAATCTGGTCCCAGAAAAGGAGGAGCCCTTGAATGGCTATGCAGTCAAGACGGTGCTTCCGTTTCCTACAGAAATC;
scaffold125532|TaGBSv1-8945_21017202	A000=CTCCTCCTGATATGCACATTCATTCGTACACACAGCGAATGCGAAGAGACAACATACTGGCAAAGGTCAGAGGGAAGTTGGTCGGCCTCGACTCTTCACCCCTCACCCGACGTATAGCCCAGTCGTCGCTTGTACTCCTTCTGCTGGTCTAGGCTCAGCAGGAAGTCGGTGAAAACAT;
scaffold125532|TaGBSv1-1578_20906397	A000=AAATCCCCCTCTCCCCCCACTAGCGCCTGAGCGGACGGATCTAAACGCGGATTGTTTGTTTGGACGAACGGGGGAGAGGGGAGGGGAGCTGGTGATTGATAAACAAATGAGGTGCGACGGTGGCGGTGAGGCGAGTGGATTTGGGTTGGGGCTGGCGCACACGGCG;A002=AAATCCCCCTCTCCCCCCACTAGCGCCTGAGCGGACGGATCTAAACGCGGATTGTTTGTTTGGACGAACGGGGGAGAAGGGAGGGGAGCTGGTGATTGATAAACAAATGAGGTGCGACGGTGGCGGTGAGGCGAGTGGATTTGGGTTGGGGCTGGCGCACACGGCG;A003=AAATCCCCCTCTCCCCCCACTAGCGCCTGAGCGGACGGATCTAAACGCGGATTGTTTGTTTGGACGAACGGGGGAGAGGGGAGGGGAGCTGGTGATTGATAAACAAATGAGGTGCGGCGGTGGCGGTGAGGCGAGTGGATTTGGGTTGGGGCTGGCGCACACGGCG;
scaffold125532|TaGBSv1-9108_20899690	A000=GCACAAATTAGGTGGTTGCAGTGCAACCTTTTTCTACCTGATACTATCTAACCACGTGTGTTGATTGATATAGGTCCCAGCTGCAGTAGGTGTTTTCGTGTGGAAAGCGGTTCAGCTGTGCAGGGAGAGCCGTGCTAGACGCATGAATGGTAACCTGGAGTGTGTCTGTGAG;A003=GCACAAATTAGGTGGTTGCAGTGCAACCTTTTTCTACCTGATACTATCTAACCACGTGTGTTGATTGATATTGGTCCCAGCTGCAGTAGGTGTTTTCGTGTGGAAAGCGGTTCAGCTGTGCAGGGAGAGCCGTGCTAGACGCATGAATGGTAACCTGGAGTGTGTCTGTGAG;
scaffold125532|TaGBSv1-2303_8721513	A000=CAGTGATCGTGGATGTAGTGGCTAATCGTCATCTCGAGCTCAATGCATCCACTGTTCCAGATGCCGGGACAATCTTCGTCGTCGTCACCGCCGTCAGTAACCACTGTATTTTTTTAGCCTCACCTCACAATTTGAGTGCAAAATTCAGAAACAAAGAGAGGAAGTGGATCGAGAG;
scaffold125532|TaGBSv1-2196_6000148	A000=CCCTCCATGTTGTTCCTATTGACTACCTATGGTATGTATGGCTTTTAACTCTCTGATACCCTGCCATGAGAGAGTCCACTGCTGAACGACTTTATGTGCGCCTGTTTAGGGTGCTGGGTGTTTGCTCAATGACTTTCTAGTATTGAACTTGAGAGG;
scaffold125532|TaGBSv2-5159_4011831	A000=GGAGAGCAGGTCTCCGGAACCGTTCGTCTTTGCGATCTTGCACCGGGAGAGGACGAATTAGGTTTTTGGGAAGCGCTGTGCGCGACTGCTCAAATTCGTCATCACGGGTCGTCTTCCGTCCAAGTCGGGCGGTGCTACTCATCGTCGTATTCATCGCCGTCAGCAGCAGATCGTCGCCAA;
scaffold17248|TaGBSv1-9718_2461157	A000=GTCACCGCTTTGCTGTTATTCATGGTGATGGGCCTAAGCCTGATATAAGTTTCTACACCATGAAAGCAGTCAACAATAATGTTAGTCGTGTGTCCAAGCTCACCACACTCAAGGGCAAGCAGGCCAATGCATTGTTCTGGTCTCCTGCTGGGCGTTTCATTGTTCTGGCAG;A001=GTCACCGCTTTGCTGTTATTCATGGTGATGGGCCTAAGCCTGATATAAGTTTCTACACGATGAAAGCAGTCAACAATAATGTTAGTCGTGTGTCCAAGCTCACCACACTCAAGGGCAAGCAGGCCAATGCATTGTTCTGGTCTCCTGCTGGGCGTTTCATTGTTCTGGCAG;A002=GTCACCGCTTTGCTGTTATTCATGGTGATGGGCCTAAGCCTGATATAAGTTTCTACACCATGAAAGCAGTCAACAATAATGTTAGTCGTGTGTCCAAGCTCACCACACTCAAGGGCAAGCAGGCCAATGCATTGTTCTGGTCTCCTGCTGGGCGTTTCATTGTTCTGGCAA;A003=GTCGCCGCTTTGCTGTTATTCATGGTGATGGGCCTAAGCCTGATATAAGTTTCTACACCATGAAAGCAGTCAACAATAATGTTAGTCGTGTGTCCAAGCTCACCACACTCAAGGGCAAGCAGGCCAATGCATTGTTCTGGTCTCCTGCTGGGCGTTTCATTGTTCTGGCAG;
scaffold17248|TaGBSv1-3514_48129	A000=CTGTAGGCCGACATACCGCTGTTAGCTCCGCATCTGTACATTGCCATGGACTGTAAGGTTTATGTCGTATATCCCGAGATGGAGCATTCATAAATTGTGCTCTTAGCTCAACATATGGTTGATCATTGCTGACACCAAAGAAGATTGTCATCGTCTGGGTGTTCAAGCTTACTG;A002=CTGTAGGCTGACATACCGCTGTTAGCTCCGCATCTGTACATTGCCATGGACTGTAAGGTTTATGTCGTATATCCCGAGATGGAGCATTCATAAATTGTGCTCTTAGCTCAACATATGGTTGATCATTGCTGACACCAAAGAAGATTGTCATCGTCTGGGTGTTCAAGCTTACTG;
scaffold39714-2|TaGBSv1-7713_849628	A000=CTTCCTCTGTGCCTCCCGTCTCATCCCACTTCCCCCGCCTGCATCTCCTCGTCTCACCCTCATCCGCTCGCCATTGTCGCTCCTCGTCTGCTTGTCTCGCCCTCATCCGGTTGTTCCGTCATGGCTCCTCGCGCTGCTGCTGTTGCG;
scaffold63662|TaGBSv1-9029_4092652	A000=CCTGCAAACTACTGGACAGGAAACCATTGTGAATATTTCTCAGCTCTTAAGAAATGATTTCCCCCTTTTGTTGTACTCAAGATTATAGCACAGCCGTACAAGATCACTCCGAAGAACAACGTGACATACTATTTTCTACTGGGCTACATACATGGATCTCATCTTTTATTACCATTAAC;
scaffold63662|TaGBSv1-9028_2016422	A000=TCTCATTGTGATAATGACACCGCCGGCTAAGCGGTCAGAAGATACAGATTTTGATCTGATCCTGCAGAGTATTAAATTTGGGGAGGGTATCATCCAAGGCCAATGTAATGACCGATTTTTTGAGGCAGCCAAAGAGGTGGGCA;A001=TCTCATTGTGATAATGACACCGCCGGCTAAGCGGTCAGAAGATACAGATTTTGATCTGATCCTGCAGAGTATTAAATTTGGGGAGGGTATCATCCAAGGCCAATGTAATGACCGATTTTTTGAGGCAGCCAAAGAGGTGGACA;A002=TCTCATTGTGATAATGACACCGCCGGCTAAGCGGTCAGAAGATACAGATTTTGATCTGATCCTGCAGAGTATTAAATTTGGGGAGGGTATCATCCAAGGCCAATATAATGACCGATTTTTTGAGGCAGCCAAAGAGGTGGGCA;
scaffold28761|TaGBSv1-7659_3026530	A000=CATGAACCTCACATTTCTTCTCATTTCTTGTTGTCTCCCTGTAGGGGTAATTGTGAGTCATATGTAACGGCCTGACGTATCTGACCATCTATCACCTTCTCACTTCCTCAATTTGTTAAGCTTAGCCGACATCATTGTTGTATATCACGAAGACTGGAATTCGAATTTCAGCCG;A004=CATGAACCTCACATTTCTTCTCATTTCTTGTTGTCTCCCTGTAGGGGTAATTGTGAGTCATATGTAACGGCCTGACATATCTGACCATCTATCACCTTCTCACTTCCTCAATTTGTTAAGCTTAGCCGACATCATTGTTGTATATCACGAAGACTGGAATTCGAATTTCAGCCG;
scaffold28761|TaGBSv1-6498_1238679	A000=GGCGGTCGGTGGTATTGATGGTGTCCTTCGCCTGGTATGCCAGAGAACTGGTGAGACTATTCGAAGCTTCATCATGGATACAGGCTACCCAGCACAGTCCAGCTCCAGGCCACAAGCTGAACAGAAGAATGTCCGCCCAGTGGAATCTGGCCCCAGGCAGCAAGTCGAAAAG;A002=GGCGGTGGGTGGTATTGATGGTGTCCTTCGCCTGGTATGCCAGAGAACTGGTGAGACTATTCGAAGCTTCATCATGGATACAGGCTACCCAGCACAGTCCAGCTCCAGGCCACAAGCTGAACAGAAGAATGTCCGCCCAGTGGAATCTGGCCCCAGGCAGCAAGTCGAAAAG;
scaffold74403|TaGBSv1-9113_15094288	A000=GTGAAAGTTTTTGCATGCCTGATCAGCTGGACTACTAATCTAAGAGGGAAATGGGAGATAGATGGAGTCTCCTAGTAGTACTCAGTAGCTAGAGGGAGGGAATGGCGCACTCCTTTGGTTGTAACCGAATCTTAGACGCTGGATATGGAGGTGATGATGCGA;
scaffold74403|TaGBSv1-10087_17656045	A000=ATAGCCATAGCCACCACGTCGACCACCTCCATAGTAGCCACGGGCTCTTCCCCTTCCTCTTAGCCGGCCTCTCCCTCTGCCTCTACCATTGTAGTAATAGTCTCCATCCTCCTCCCATTCTTCACCCCAGTCATAAGGAGGGGGTCCATTGCTAATA;A002=ATAGCCATAGCCACCACGTCGACCACCTCCATAGTAGCCACGGGCTCTTCCCCTTCCTCTTAGCCGGCCTCTCCCTCTGCCTCTACCATTGTAGTAATAGTCCCCATCCTCCTCCCATTCTTCACCCCAGTCATAAGGAGGGGGTCCATTGCTAATA;
scaffold76109|TaGBSv2-4572_879753	A000=TCTGCAGACTACTTTTCTTAAGCTCATCCTTTCTGTCAATGACTGCATCCACCAACTTTGTGCAACTTTGTTGAGTGTTAATGCAATGTTCAGCAAAATAACTATCTCTATTTTCATCTGCATTACATGGCTCATCTGCTCTGACAACTCGTATGTTCACACTCTTCTCCTTCTCAAA;
scaffold76109|TaGBSv1-6882_1246517	A000=TTATGCCTTGGTGTGCAAATGGAAGGGACCTGAACACGGAATCTTGATGCATCCTTCAGCTTCCGAGTTGCATCAGCAGCTTGCAGGTCAATTGATCTCATGTCAAGCTCAAACTTGAGCATGTTCTTTGCTCTTTGAAGCTCCACCAGATTCCCCAATT;A001=TTATGCCTTGGTGTGCAAATGGAAGGGACCTGAACACGGAATCTTGATGCATCCTTCAGCTTCCGAGTTGCATCAGCAGCTTGCAGGTCAATTGACCTCATGTCAAGCTCAAACTTGAGCATGTTCTTTGCTCTTTGAAGCTCCACCAGATTCCCCAATT;
scaffold76109|TaGBSv1-10222_2986691	A000=ATTTATTATTTGAATTGGATTAACACATGACTTGTGTCTTATATTTGTTTCAGCACATATATCATTCCTCCCATGTCGAGCAATGCATTGGTTCGAACAAATCATCAAATACTCAGGACTACAACGTACTATCCTGTTTATATATGCAAGTCATGATCAACACTTAGTTAAAAGAAA;A003=ATTTATTATTTGAATTGGATTAACACATGACTTGTGTCTTATATTTGTTTCAGCACATATATCATTCCTCCCATGTCGAGCAATGCATTGGTTCGAACAAATCATCAAATACTGAGGACTACAACGTACTATCCTGTTTATATATGCAAGTCATGATCAACACTTAGTTAAAAGAAA;
scaffold30062|TaGBSv2-12090_1113551	A000=GGAAGAACCAGATGCAGATCCGTGCCGATTTGTATGAAGGAGTTGTTGATGCGATCACATCGGGGGAGACGCGAGCAAGCGCTGTTGGGGTAAGAATAGTGCTCCCTGGAACTTACCCTGGTGGCGACCGCGACATGAAGAAGAGACATATGGATGCCATGGCAATTGTCCATACATACGGGAAGC;
scaffold38521|TaGBSv1-5237_441071	A000=CTGCTGCTGACCTGTTGATGTTGTTGCTTACTGCTGCTGTCCTCCTGATGTTGTTGCTGTGCTGGCCAAGGAGTGAGTCCAGAGATACACAACATTCAATTATGAGGATCTAGGAAATTAATGGTCATTCAGTCATTGATGATATAAAAAGAGGCAT;A001=CTGCTACTGACCTGTTGATGTTGTTGCTTACTGCTGCTGTCCTCCTGATGTTGTTGCTGTGCTGGCCAAGGAGTGAGTCCAGAGATACACAACATTCAATTATGAGGATCTGGGAAATTAATGGTCATTCATTCATTGATGATATAAAAAGAGGCAT;A002=CTGCTACTGACCTGTTGATGTTGTTGCTTACTGCTGCTGTCCTCCTGATGTTGTTGCTGTGCTGGCCAAGGAGTGAGTCCAGAGATACACAACATTCAATTATGAGGATCTAGGAAATTAATGGTCATTCAGTCATTGATGATATAAAAAGAGGCAT;
scaffold59921|TaGBSv1-8717_12577191	A000=GTGATGAAATGGACTTTTAAAAACAATAAGGTAGGTAACTTAGATCGAAGGGCGGTAAGCTACACATCATCTGAGGGCCAAACAAATATACACTGTTCACTTAATTATACTTCTTTACTTTAATGAGCAGAGTACACATAACAAGCAAGATGAGAACAACAAATTTTG;A001=GTGATGAAATGGACTTTTAAAAACAATAAGGTAGGCAACTTAGATCGAAGGGCGGTAAGCTACACATCATCTGAGGGCCAAACAAATATACACTGTTCACTTAATTATACTTCTTTACTTTAATGAGCAGAGTACACATAACAAGCAAGATGAGAACAACAAATTTTG;A002=GTGATGAAATGGACTTTTAAAAACAATAAGGTAGGTAACTTAGATCGAAGGGCGGTAAGCTACACATCATCTGAGGGCCAAACAAATATATACTGTTCACTTAATTATACTTCTTTACTTTAATGAGCAGAGTACACATAACAAGCAAGATGAGAACAACAAATTTTG;
scaffold59921|TaGBSv2-5461_18633252	A000=GTTTTTTACAGCAACCAACAACAACACTGATCAGGGAGCTGCCTGCATATTTCTAAAAGAGAAGGAAAATTCTGTTTGCTCGTAAACTTGCTGGAGGCTACAAAACTAGTGTAAGTTGTCGCTGTTCTACACACACTTAGTTCCAATTCATGACCATTTCAAGTTAAATGTTCTTCCTGTCTTCCAGGCC;A002=GTTTTTTACAGCAACCAACAACAACACTGATCAGGGAGCTGCCTGTATATTTCTAAAAGAGAAGGAAAATTCTGTTTGCTTGTAAACTTGCTGGAGGCTACAAAACTAGTGTAAGTTGTCGCTGTTCTACACACACTTAGTTCCAATTCATGACCGTTTCAGGTTAAATGTTCTTCCTGTCTTCCAGGCC;A003=GTTTTTTACAGGAACCAACAACAACACTGATCAGGGAGCTGCCTGCATATTTCTAAAAGAGAAGGAAAATTCTGTTTGCTCGTAAACTTGCTGGAGGCTACAAAACTAGTGTAAGTTGTCGCTGTTCTACACACACTTAGTTCCAATTCATGACCATTTCAAGTTAAATGTTCTTCCTGTCTTCCAGGCC;A004=GTTTTTTACAGCAACCAACAACAACACTGATCAGGGAGCTGCCTGCATATTTCTAAAAGAGAAGGAAAATTCTGTTTGCTCGTAAACTTGCTGGAGACTACAAAACTAGTGTAAGTTGTCGCTGTTCTACACACACTTAGTTCCAATTCATGACCATTTCAAGTTAAATGTTCTTCCTGTCTTCCAGGCC;A005=GTTTTTTACAGCAACCAACAACAACACTGATCAGGGAGCTGCCTCCATATTTCTAAAAGAGAAGGAAAATTCTGTTTGCTCGTAAACTTGCTGGAGGCTACAAAACTAGTGTAAGTTGTCGTTGTTCTACACACACTTAGTTCCAATTCATGACCATTTCAAGTTAAATGTTCTTCCTGTCTTCCAGGCC;
scaffold19988|TaGBSv1-4394_2377940	A000=CAAGGCTGCTTAGATTCAGGCTACTGTTTCCGATCCTTGCACGAAGCTCGTTCTGTAGTTCTATTATCTGGGCTCTGAGTGTAGTATTCTCATCTTGCAGCTCGGTCTTCTCTGAACCGACCTGTTAATAAGTGTAACTTAGGCTTAACCTTGAA;
scaffold19988|TaGBSv2-5716_2396587	A000=CATCATCGTAATATTATTTGCCACAAGTGTGGAGGACGTGGACACATGAAGCATGAATGTTCCAATCAACGAAGGGTTCTACTTCTTGATGCGGAATATATTTTCGAATCTAAAGATGAGACGCCTAAGTTAGAGGATGGAATCGAAAGAGGTCATGGTGATACCATACTATGTTAT;
scaffold24993|TaGBSv1-4903_4099288	A000=GCACCAAGGTAGCAGAACATGAGGATGTCAAAATGGGTGCCGTGGAGGATATTGATGCAAAGGAAGATAACAACACCAAGGCAGCAGAACATCATGATATCATAATGGGTGTGGTAGAGCATGCAGATGTAAAAGAAGATAACAGTTCTAATGTAGCAGAATGC;A001=GCACCAAGGTAGCAGAACATGAGGATGTCAAAATGGGTGCCGTGGAGGATATTGATGCAAAGGAAGATAACAACACCAAGGCAGCAGAACATCATGATATCATAATGGGTGTGGTAGAGCATGCAGATGTAAAAGAAGATAACAGTTCTAATGTAGCAGAACGC;
scaffold24993|TaGBSv2-9569_6381774	A000=ACGCCTAGATCTCATCTCTTGTTCTCTTCCATTCGTTTCCTCTCTCTCTCTCTCTCTCTCTCTCTTTCTCTCTCTCTCTCTGTTTGTGTGCAGAGTCTGCTCTCATGGCGCCGACTGCCCAGGTACCACCTCCCTCACCAACCCCCGCTGTGAAATGCGAACCGCAGTTATTAATGTGCATGCCTCATTTCC;A001=ACGCCTAGATCTCATCTCTTGTTCTCTTCCATTCGTTTCCTCTCTCTCTCTCTCTCTCTCTCTTTCTCTCTCTCTCTCTGTTTGTGTGCAGAGTCTGCTCTCATGGCGCCGACTGCCCAGGTACCACCTCCCTCACCAACCCCCGCTGTGAAATGCGAACCGCAGTTATTAATGTGCATGCCTCATTTCC;A002=ACGCCTAGATCTCATCTCTTGTTCTCTTCCATTCGTTTCCTCTCTCTCTCTCTCTCTCTCTCTCTCTCTCTCTCTCTGTTTGTGTGCAGAGTCTGCTCTCATGGCGCCGACTGCCCAGGTACCACCTCCCTCACCAACCCCCGCTGTGAAATGCGAACCGCAGTTATTAATGTGCATGCCTCATTTCC;
scaffold24993|TaGBSv1-7685_9957787	A000=GCGTGGAACATTCTGCGGCCTCTTTTCCTCGTTATCACGTTGCATGCTAGCTAGTTCTTTTGTCAGATTACTGAGATCTGGCAACGAATCTACAGTATATAGGAATGAGATTGGGTGGTTGTCTGCATCATGTAAACATAACAAAATATTGGACCGAAATA;A001=GTGTGGAACATTCTGCGGCCTCTTTTCCTCGTTATCACGTTGCATGCTAGCTAGTTCTTTTGTCAGATTACTGAGATCTGGCAACGAATCTACAGTATATAGGAATGAGATTGGGTGGTTGTCTGCATCATGTAAACATAACAAAATATTGGACCGAAATA;A002=GCGTGGAACATTCTGCGGCCTCTTTTCCTCGTTATCACGTTGCATGCTAGCTAGTTCTTTTGTCAGATTACTGAGATCTGGCAGCGAATCTACAGTATATAGGAATGAGATTGGGTGGTTGTCTGCATCATGTAAACATAACAAAATATTGGACCGAAATA;
scaffold44651|TaGBSv2-10540_934565	A000=CATATCTTCTTTGTATTATTTCACAGGATTCTTTGCAAGCAGTTAAAATATCCTATATAATCTGGAAAAGAGATAGCTTAAATCGGTGCATGTGTAATTAACTCCATATATTATTTCGAGGCAGAGTTCAATACATGCATGTTCTCTCAAATTAGGTTGCCCTTGGCGTGTATATAAA;A001=CATATCTTCTTTGTATTATTTCACAGGATTCTTTGCAAGCAGTTAAAATATCCTATATAATCTGGAAAACAGATAGCTTAAATTGGTGCATGTGTAATTAACTCCATATATTATTTCGAGGCAGTGTTCAATACATGCATGTTCTCTCAAATTAGGTTGCCCTTGGCGTGTATATAAA;
scaffold44651|TaGBSv1-5190_930949	A000=CTAAGGACAAGATGGTGGAAACTACTGCTGAAGTGGCTATTGAGAACATAGTGGAAGTAAATGCCAATGTGGCCAAGTACAAGATGGACGAAGAAAATGCCTTGTCAAAGGGCGTGGAGCAAGATTGACCTGATATAATCGTTGGCTGGTTGGAATA;
scaffold44651|TaGBSv1-1709_926445	A000=CCTTCTGCTGTAACTGCTGATGTTACTTTTAGCATATCAAGCTACAGATCACAGATAAAATCTGAGTGGGATGCTCTGAAAGAGCATGATGTGTTATTTTTGTTGTCAATCCGCCCATCTTTTGAACCTCTTAGCCCCGAGGAGGCTGCAAAATCAACTGTGCCTGAAAGGTT;A001=CCTTCTGCTGTAACTGCTGATGTTACTTTTAGCATATCAAGCTACAGACCACAGATAAAATCTGAGTGGGATGCTCTGAAAGAGCATGATGTGTTATTTTTGTTGTCAATCCGCCCATCTTTTGAACCTCTTAGCCCCGAGGAGGCTGCAAAATCAACTGTGCCTGAAAGGTT;
scaffold21285|TaGBSv1-996_4952302	A000=ATTAGAACAATTTTTGTACTAATATTATGTTTATGTAATATCAGGGAAGGGGGTTATTCTTTGTGTCAAAAATGCACTAGCTGATGCAGGAGTAACAAGGCAAGACATTAACTACGTAAATGCCCATGCTACATCTACACAGTTGGGTGATTTAAAGGAATTCG;
scaffold21285|TaGBSv1-10546_6035768	A000=TCCTCACCCTGCTCGAGTCCGAGCGGGAGGCCAGGAGGCTGCGCTGAGCGGCTGCTTTTCCTGTCTTCGGAAGTAAACTCTACTGCATTTGAATCAACTTAATGAACGCTGGCTTTGTCTTTTGCCTAGGCTATGGAAATGTAAGCAGTACTTAATAGGTTGCAGTTTTCTT;
scaffold21285|TaGBSv1-3918_6035834	A000=TCGGAAGTAAACTCTACTGCATTTGAATCAACTTAATGAACGCTGGCTTTGTCTTTTGCCTAGGCTATGGAAATGTAAGCAGTACTTAATAGGTTGCAGTTTTCTTCTGTTGCCTGAATTAAAGTGCACTTGATGTTGTGAGACTTGA;A003=TCGGAAGTAAACTCTACTGCATTTGAATCAACTTAATGAACGCTGGCTTTGTCTTTTGCCTAGGCTATGGAAATGTAAGCAGTACTTAATAGGTTGCAGTTTTCTTCTGTTGCCTGAATTAAAGTGCACTTGATGTTGTGAGACTTTA;
scaffold133452|TaGBSv1-3826_3902075	A000=GAGGAAGAATCAGAAGCGAACTATGTTCCTGCAGATACCAACTGATACATTACAAGTGAATCCTATTCAGGTTGTGGCTCATTCATTGCGCATAGTGAAATCAAAGTAGCGAGCAACCCAAATACTGTATCTGAGAAGTT;A003=GAGGAAGAATCAGAAGCGAACTATGTTCCTGCAGATACCAACTGATACATTACAAGTGAATCCTATTCAGGTTGTGGCTCATTCATTGTGCATAGTGAAATCAAAGTAGCGAGCAACCCAAATACTGTATCTGAGAAGTT;
scaffold133452|TaGBSv1-6866_4609791	A000=AGAAGAAGAAGCAGCATTCAACCATGAGAACTCTTCTATGCAGTGGACTTCGACAGTACACCCTTTGAAGTCATTTATCAGGAACCAGGTTGACATAGCACCAAAATTGATCCTGTCTGTGACTACATGAAACACAAGCTGCTGAGGGTGG;
scaffold35196|TaGBSv2-9058_1143179	A000=GCCTGGTCGCCACAAAGGGATAACATATAATCTGCTGCATCAACCTTGAACAACCTGCGCAATGTCCTGCAATTCATTTCATGACAAATTGCATGTGAATTGTAACTAAGCATAGATAAACGTTAATTAGAAACTGGAGTGATGACCAACCGGAATACTTGCGGGCAGTAATCTTTCC;A001=GTCTGGTCGCCACAAAGGGATAACATATAATCTGCTGCATCAACCTTGAACAACCTGCGCAATGTCCTGCAATTCATTTCATGACAAATTGCATGTGAATTGTAACTAAGCATAGATAAACGTTAATTAGAAACTGGAGTGATGACCAACCGGAATACTTGCGGGCAGTAATCTTTCC;
scaffold35196|TaGBSv1-1014_8703222	A000=GCCTGGAGCTGGTGGGTACCCTGAGTTGCCGGGATTCCAATTCGGCACTTGTCCGTTGGCGTTCTGGTTTTGAGCAGCGACACCTGGTGGTCCGTATGGTCCAGCTGCTTGAGAATTACCTTGCCATCCTGCAGTTGTAGGAGGTACACCGGCTGGCTGTGGTGCTGCTTGGTGTG;
scaffold35196|TaGBSv1-5856_8716977	A000=TGCACAATGAGCTTATATTGAAAGGGAAAGGAATTTGGGTATGTGAGGCTGTTTGAATGCACCTGTTTGTTTCTGTATAAACAGTGCATCCCTCTAAAGGCTCTCCAAGAGTTGATCTGCTTCGGAATCTAGCCGGCTCGATGGCGCCGGGCT;A002=TGCACAATGAGCTTATATTGAAAGGGAAAGGAATTTGGGTATGTGAGGCTGTTTGAATGCACCTGTTTGTTTCTGTATAAACAGTGCATCCCTCTAAAGGCTCTCCAAGAGTTGATCTGCTTCGGAATCTAGCCGGCTCGATGGCGCCGAGCT;
scaffold29647|TaGBSv1-5203_15292908	A000=ATGCTACTTAATGGGGATTTGTTCAATATGTCATTAAATTTCGATACGGAATTAGAATGCTAGTGAAGTAATGAGCATACGATCGTTTGGTCATTCTGCAATTAAATTGGCAGTGTCCCTGAGTTTTGTATTAACTCCCTGTTGAACACACAGCTCAAGAAACTG;A002=ATGCTACTTAATGGGGATTTGTTCAATATGTCATTAAATTTCGATACGGAATTAGAATGCTAGTGAAGTAATGAGCATACGATCGTTTGGTCATTCTGCAATTAAATTGGCAGTGTCCCTGAGTTTTGTATTAACTCCCTGTTGAACACATAGCTCAAGAAACTG;A004=ATGCTACTTAATGGGGATTTGTTCAATATGTCATTAAATTTCGATATGGAATTAGAATGCTAGTGAAGTAATGAGCATACGATCGTTTGGTCATTCTGCAATTAAATTGGCAGTGTCCCTGAGTTTTGTATTAACTCCCTGTTGAACACACAGCTCAAGAAACTG;
scaffold29647|TaGBSv2-9581_16281838	A000=TACCGAAACCTCAAAGCCATATGCCTCTCGAGCAGTCCAGGTTTTAGGGTTTATGATGGTCTGCCCTAGGGCCGAGCTATTCCTCCTGTGCAACTGCAGCTCACCTCCTATAGATCCACCGAAACCCCAAAACTATGCCTCTCGAGCAGCCGAGTTCTAGGG;A001=TACCGAAACCTCAAAGCCATATTCCTCTCGAGCAGTCCAGGTTTTAGGGTTTATGATGGTCTGCCCTAGGGCCGAGCTATTCCTCCTGTGCAACTGCAGCTCACCTCCTATAGATCCACCGAAACCCCAAAACTATGCCTCTCGAGCAGCCGAGTTCTAGGG;
scaffold29647|TaGBSv1-5993_18496132	A000=GGGTAGGCTGGGTTATCATAATACACCGCAATGCCAACACAGCCGAATACGTGAAGAGACATAGGAGCTCACCATTTGTACCCACCGACAACAAACACATCAGAGTAGTGCTTCTTCCCGTTGAGCCGGGTAAAACTTGCGATTGTCC;A001=GGGTAGGCTGGGTTATCATAATACACCGCAATGCCAACACAGCCGAATACGTGAAGAGACATAGGAGCTCACCATTTGTACCCACCGACGACAAACACATCAGAGTAGTGCTTCTTCCCGTTGAGCCGGGTAAAACTTGCGATTGTCC;
scaffold56777|TaGBSv2-3460_424608	A000=GTTGTCTCATCAAGCATTGACAAACAAAAATTCATCCTGTCCTTCTTATTTTTTTCTTTCAGAGCTGGCTTCACACAGTTTGTATGCCTCCTTATCAAATTTAGCTTGAACTTTCTGTGCAGTGTGGTAGGGCTACATCCCAGTTGCCAAGCGAGTGATCTGATAGTGGA;A001=GTTGTCTCATCAAGCATTGACAAACAAAAATTCATCCTGTCCTTCTTATTTTTTTCTTTCAGAGCTGGCTTCACACAGTTTGTATGCCTCTTTATCAATTTTAGCTTGAACTTTCTGTGCAGTGTGGTAGGGCTACATCCCAGTTGCCAAGCGAGTGATCTGATAGTGGA;A003=GTTGTCTCATCAAGCATTGACGAACAAAAATTCATCCTGTCCTTCTTATTTTTTTCTTTCAGAGCTGGCTTCACACAGTTTGTATGCCTCCTTATCAAATTTAGCTTGAACTTTCTGTGCAGTGTGGTAGGGCTACATCCCAGTTGCCAAGCGAGTGATCTGATAGTGGA;A004=GTTGTCTCATCAAGCATTGACAAACAAAAATTCATCCTGTCCTTCTTATTTTTTTCTTTCAGAGCTAGCTTCACACAGTTTGTATGCCTCCTTATCAAATTTAGCTTGAACTTTCTGTGCAGTGTGGTAGGGCTACATCCCAGTTGCCAAGCGAGTGATCTGATAGTGGA;
scaffold56777|TaGBSv1-8188_1755553	A000=TTAGTATAAATTGTATGTTCTACTATGCAGCTCCTGCTGCTGCTATATTGACCTCTACTTGAAGTCAGGAGCCAAATTGAAGATCAAATTCAGGTTAGTAAAAAAGGGCAGTCTTTTTGTTATTGGTGTACCATTTTGTATATTGTCAACTGTA;
scaffold56024|TaGBSv1-1001_369453	A000=GTGAACAAAACAAATACATGGCAATGAACTTACAAATGATGTGAAAACCATAGGATAAGTCTGGTGCGGCACTCTGTATCCATGTTACTTATTCTATCAAAAAGAGCATGTACTGCTGCTACCACCACAGATGGAAATGCAGCTGGCAAAGCCTGAAGATATGTTA;
scaffold56024|TaGBSv2-10213_381954	A000=GCCTCCGGCACCACTACAACACCCGCCGAAAAAAAGAATGATGGATCACCTCCTCACCTGAGCTCGACGCGGTTCCATCACTGATATGCAGCTTTGCGGACCTTCAAAGTGGCTCACCAAAAGTGAAGCCCTTGCCGTTGAACGAATCAGACCGGGGCAACACCCG;
scaffold50324-1|TaGBSv1-4898_4465434	A000=GTTTCTTGCCAAGTTGTTGTTCATGTATGTGCACTCATCTGGAGTACCCTCAACTTCAGGTGGCTGATATTTTGGACTAACTGGTCGTGCACACTCCATGCCAGTATCATAATTTCGCTTCTGGAAGAAGGTTTTGTTCGAGCCGACATCCCCATAGGAGCTACGTGTGTGCCTTGCTTC;A001=GTTTCTTGCCAAGTTATTGTTCATGTATGTGCACTCATCTGGAGTACCCTCAACTTCAGGTGGCTGATATTTTGGACTAACTGGTCGTGCACACTCCATGCCAGTATCATAATTTCGCTTCTGGAAGAAGGTTTTGTTCGAGCCGACATCCCCATAGGAGCTACGTGTGTGCCTTGCTTC;
scaffold50324-1|TaGBSv2-3013_5679263	A000=CGCAGCCTACAAACCAACTTTTATCAACATCAGTAATGATGCTGGTAAGCACACCACGACAGATTTACTTTTTAAAACCTACTGCTTATACTCACCTTTTAAACCTCTTACTGTTTATAACTCTGTAGGCCCTTCGCACCGTCGCCTGAAAGCCAAGAAAAAGAAAAGAAAAAGGAGCACACATTGCATGG;
scaffold50324-1|TaGBSv1-2910_10052678	A000=ATTCTCGTACCAAGGTATGTTCTACTGCTGGGTTGATACTCTTTTTTTTGCAAGTATATGTGATATTTCTTTGATCTTCATGTTTCTTTGTTTTATAATTGCAGTGCATGAGAAATCAATTTTGCTTCCTCTTTTACCCGCAAGCCTTT;
scaffold50324-1|TaGBSv1-7723_13685271	A000=GACGAGGGGAGGTACGACTGCAAGGCTCGTCGCGAAGTACAGGCCAGCGATGCCAGTATTGAACTGCGTGGTTCCAGAGCTGAAGACCGACAATGATTTCGACTGGACTTGCAGCGACGAGGCTCCTGCAAGGCAGAGTCAAATTGTTAGGGGC;
scaffold50324-1|TaGBSv1-271_16991572	A000=GTTAGTATACCCTGCTCTCTCCAGAGTCTCGACAACCTGATGTGAGTACGAGATGTACGCCACTCCCGCTCCCCGTCACGACGACGACAGGGACGAGAGGTCCTCGAACACCGTCCTTATCTCCGGCCTCTCCGATGCAGACCGGATACACCGGATGGCGATGTGCAG;A003=GTTAGTATACCCTGCTCTCTCCAGAGTCTCGACAACCTGATGTGAGTACGAGATGTACGCTACTCCCGCTCCCCGTCACGACGACGACAGGGACGAGAGGTCCTCGAACACCGTCCTTATCTCCGGCCTCTCCGATGCAGACCGGATACACCGGATGGCGATGTGCAG;A005=GTTAGTATACCCTGCTCTCTCCAGAGTCTCGACAACCTGATGTGAGTACGAGATGTACGCCACTCCCGCTCCCCTTCACGACGACGACAGGGACGAGAGGTCCTCGAACACCGTCCTTATCTCCGGCCTCTCCGATGCAGACCGGATACACCGGATGGCGATGTGCAG;
scaffold50324-1|TaGBSv2-3528_17878161	A000=CGATCTAGGGTTTCTAAGAGCTAGATCAAAGGTGTCTACGGCTGAGCATTTGGCCTTAGGAGGGGAATAAAGGTCCATGAGGTATATGAAAAGGGGTTTGGATGATGGCATACTATTTTGCTACAACTAAACAAACGGCTTAGATAAGTTAGTAGAATCGGATGTAGTCCATAGCATAGT;
scaffold9480|TaGBSv1-8288_6252663	A000=CAATGAGTACATTTGTGAGGACTTTTTCCTTTACATGGAGTGCCATCAATATGGCTTATTTGCAACGTCAACTGCACGAAGTAATGAATCAAGTGTCACTGAGGGTGCAATTCACGGGGTACCATCAATTGAGAAAATAACTTTCTATCTTGTAAGGTACAGTTAT;A001=CAATGAGTACATTTGTAAGGACTTTTTCCTTTACATGGAGTGCCATCAATATGGCTTATTTGCAACGTCAACTGCACGAAGTAATGAATCAAGTGTCACTGAGGGTGCAATTCACGGGGTACCATCAATTGAGAAAATAACTTTCTATCTTGTAAGGTACAGTTAT;
scaffold9480|TaGBSv1-8289_6074200	A000=CACGCACACCCTTTTCTGCACGAAATGGATTGATGGCTTTACAAAAGGGGTACAACTTGAATTTCTTTTCCGCCGTTTTTCAGCACCTTACACTTCATACACAATGATACAAGCGCAAGTTGACGAGGGGAAATTATCTGAATATGATACGGTATTGTCTTCATCGTGC;
scaffold9480|TaGBSv1-267_2842557	A000=CACCTTCATGCACCGTCTGGTGTGTCATATGCAGGCATCGGCGAACATGAGGGGTTATGTGCTCAACCTTGACCCTGCGGTGATGACACTGCCATTCGGAGCCAACATTGATATCCGCGATACCGTGCGCTACAAGGAGGTGATGAAAGAGTACGGACTTGGTCCCAATGGTG;A001=CACCTTCATGCACCGTCTGGTGTGTCATATGCAGGCATCGGCGAACATGAGGGGTTATGTGCTCAACCTTGACCCTGTGGTGATGACACTGCCATTCGGAGCCAACATTGATATCCGCGATACCGTGCGCTACAAGGAGGTGATGAAAGAGTACGGACTTGGTCCCAATGGTG;A002=CACCTTCATGCTCCGTCTGGTGTGTCATATGCAGGCATCGGCGAACATGAGGGGTTATGTGCTCAACCTTGACCCTGCGGTGATGACACTGCCATTCGGAGCCAACATTGATATCCGCGATACCGTGCGCTACAAGGAGGTGATGAAAGAGTACGGACTTGGTCCCAATGGTG;
scaffold9480|TaGBSv1-6036_1636810	A000=TGATGCCATCGTCTGAAGAATCTAAAATAATTCGACTGTAAAGCACTAGACTTGATTTTTTGGGACTTTTCCCCCCTAAAATTTGGTTGGTGGGGAGAGCAGGCTGGCGTGAGATTGATTGTTGTAAGTGGTTCTCGTTAACCGTGAGTTTTGAA;
scaffold14211|TaGBSv1-262_639324	A000=GAGGAATAAATCCCCCAAGTCTAGTGTGGCTGTTATTTATTTTGGGAAGTGGATTGTAGTGTTATGAACGTGGTTTCTGGACGAGAGACAGTCTGCTGTTGCTTCATTTGAGAGTTGGAGTGATCCGTTCAACGTTTTATTTGTAAGGCACTTGCAATTGTACTG;
scaffold71289|TaGBSv1-9824_1141142	A000=CTGCAAGGCGTACAAGGGCCATCCTCCCAAGATTTGCCAAGGGCTGGGCCGTGACTACCCAATCGTACAACAGGTGGTGGAGGCTGGCAACGGTGTCACCTACAACTCCGGCGATTTCGAGCTGGATGAAGGGGGCGACGACAAGATTAAGATGGTGCAGGGTGATGACAATTGA;A003=CTGCAAGGCGTACAAGGGCCATCCTCCCAAGATTTGCCAAGGGATGGGCCGTGACTACCCAATCGTACAACAGGTGGTGGAGGCTGGCAACGGTGTCACCTACAACTCCGGCGATTTCGAGCTGGATGAAGGGGGCGACGACAAGATTAAGATGGTGCAGGGTGATGACAATTGA;
scaffold71289|TaGBSv1-8748_2021016	A000=TTGTTGGAGCGTGTACGTGAATGCCTTGACAAGGAGCGATGTGATAAATTTGAAGACTGCATAGCCTGGGCAAGACTGAAGTACGATATATCTCTTCTACACGCCCCTTTTGAATACAACAATTTGTTATTGGCTTTCTTCCACTTTCTT;A001=TTGTTGGAGCGTGTACGTGAATGCCTTGACAAGGAGCGATGTGATAAATTTGAAGACTGCATAGCCTGGGCAAGACTGAAGTACGATATATCTCTTCTACACGCCCCTTTTGAATACAACATTTTGTTATTGGCTTTCTTCCACTTTCTT;A002=TCGTTGGAGCGTGTACGTGAATGCCTTGACAAGGAGCGATGTGATAAATTTGAAGACTGCATAGCCTGGGCAAGACTGAAGTACGATATATCTCTTCTACACGCCCCTTTTGAATACAACAATTTGTTATTGGCTTTCTTCCACTTTCTT;
scaffold71289|TaGBSv1-8749_4398260	A000=ATCTGACCATGTGTTGAACTCAAAACTCGTGCATGGCTCATAGGCACCGAAGATGATTTTCTTTTCTTTGATTTTACATGACATGTAGGCCAGCTAAACGTGCCATCATGTCTATCTAAAACTGAAACCAGCAGGTCCTTTCTTCCACTTGTATCCGTTGCTCCGCCAC;
scaffold71289|TaGBSv1-8744_10222350	A000=AGGGACCCTGGACAAGGAACCCTTTGAAGTTTGACCACTCTTACTTCACGTAAGTGGTTCACTAGTACCTTGATTTCCCCGCACTCGGCGCACGACATTTGTTGGTGATTACATAGTGAATCTGTATTTATGTTACTACAGGGAGCTTCTGAGTGGT;A001=AGGGACCCTGGACAAGGAACCCTTTGAAGTTTGACAACTCTTACTTCACGTAAGTGGTTCACTAGTACCTTGATTTCCCCGCACTCGGCGCACGACATTTGTTGGTGATTACATAGTGAATCTGTATTTATGTTACTACAGGGAGCTTCTGAGTGGT;
scaffold71289|TaGBSv1-8880_21076637	A000=CTCAATAGTTATGTTATCAAGCATCACTGGTTTTGCTATTGTGACAGTAAAGGATGCATACCTGGACCCCCCTACATATGATAATTTGGTCTCTATTGTGGAAGCATCAAGGACTCTGGGAAGCAGGGGAAAGTTCAGCTGCCTTGTTTGATATTT;A002=CTCAATAGTTATGTTATCAAGCATCACTGGTTTTGCTATTGTGACAGTAAAGGATGCATACCTGGACCCCCCTACATATGATAATTTGGTCTCTATTGTGGAAGCATCAAGGACTCTGGGAAGTAGGGGAAAGTTCAGCTGCCTTGTTTGATATTT;
scaffold71289|TaGBSv1-9828_22243686	A000=AAGGCTCACAAGGATAGGAATAGCACCAGCTTCTCCTATACAAGCACGATTTTCAGCGCTACGCTTGGCAAGCTGACGAAGCATACCTGCAGCTCCACATTGATCTGCAAGGTTCTGGGATGATAGTTTCTGCAGGAGCTCAATAACTTTACTATGCTCAGAGGCGGTACATGTTGCTGG;A001=AAGGCTCACAAGGATAGAAATAGCACCAGCTTCTCCTATACAAGCACGATTTTCAGCGCTACGCTTGGCAAGCTGACGAAGCATACCTGCAGCTCCACATTGATCTGCAAGGTTCTGGGATGATAGTTTCTGCAGGAGCTCAATAACTTTACTATGCTCAGAGGCGGTACATGTTGCTGG;A002=AAGGCTCACAAGGATAGGAATAGCACCAGCTTCTCCTATACAAGAACGATTTTCAGCGCTACGCTTGGCAAGCTGACGAAGCATACCTGCAGCTCCACATTGATCTGCAAGGTTCTGGGATGATAGTTTCTGCAGGAGCTCAATAACTTTACTATGCTCAGAGGCGGTACATGTTGCTGG;
scaffold18607|TaGBSv1-8883_2581799	A000=GGGTAGTAATACCCTGTATTTGCCATTGGCGCGTTTGGCATCCCGTATGGCATGGCTGGGTTTGAGCCGAAGCCGTTGTTGTAGGTCCGATCGAGCTTGGCCAAGCTCGACGGCCCCTGCATGCCGTCCCGTTGGTACTGCTGCCACATCATCTGCTCCTGTGTCAAGAACTGCTGCTTC;A002=GGGTAGTAATACCCTGTATTTGCCATTGGCGCGTTTGGCATCCCGTATGGCATGGCTGGGTTTGGGCCGAAGCCGTTGTTGTAGGTCCGATCGAGCTTGGCCAAGCTCGACGGCCCCTGCATGCCGTCCCGTTGGTACTGCTGCCACATCATCTGCTCCTGTGTCAAGAACTGCTGCTTC;
scaffold18607|TaGBSv1-3684_2577270	A000=TTGTAACATTAGGGAGTTCCTGAAGCCGAAATAATACAAGTATAATCTAAAACGCACCGAGACCGGAGAACACCCACTCAAGATTCCTGAAGATATTTTTTGCCTGTTACTGTACCACTGATTCATATTCATTGGTTTGTGTATCATTTGGACTGTGGCAGT;A001=TTGTAACATTAGGGAGTTCCTGAAGCCGAAATAATACAAGTATAATCTAAAACGCACCGAGACAGGAGAACACCCACTCAAGATTCCTGAAGATATTTTTTGCCTGTTACTGTACCACTGATTCATATTCATTGGTTTGTGTATCATTTGGACTGTGGCAGT;
scaffold18607|TaGBSv1-6310_452543	A000=CGACGAACTTCACAGGAGGATGAGACTGCAAGAACAGAAAGCTTAGGAGGTGATGACATTTTCATCAACAAGAACTGTAATGTGGACATGGCCAATGTTTACAAGGAATTGGACTCGTGTGAGAATACTCAAAGCCTTTTAGGTGGTTGCATCGAAGTTGACTCCATAAATGGAATCGA;
scaffold12850|TaGBSv2-7271_20707549	A000=TGGAAAGAACATCACACAGGCAGGACAAACTACTCCATCTCCGCACTACAGGCAGGAAAAACTACAGGAGTATACAGCTACTCCTACAGGAGTACTATGGGTAAGACAACTACAGGAGTAAGATGTTGATCATGCTGCAAAGAACATAACTACTCGAGGTACTACATGAGTAC;
scaffold12850|TaGBSv1-6311_19751553	A000=GGAGGTGATCTGCGACGCGCAGGAGATGGTGATCTTCTAGGTGCGCGAGCTGGGGACCGACGGCGATAAGGAGATGGTGATCTACGTCGCCCAGATGGTGGAGATCTTCTCCTAATGGGAAATCTCCGCCGGGGTGATGGGGAT;A001=GGAGGTGATCTGCGACGCGCAGGAGATGGTGATCTTCTAGGTGCGCGAGCTGGGGACCGACGGCGATAAGGAGATGGTGATCTACGTCGCCCAGATGGTGGAGATCTTCTCCTAATGGGAAATCTCCGCCGAGGTGATGGGGAT;
scaffold12850|TaGBSv1-1787_15597159	A000=CCCGTCCAGGAGGTCGGCACCGACAAGGGCATCGACACGACGCTCGCCGCCGCCCCGGCGTCCATCGGCATCAGCGTGTCGGCGCACGAGACGGTGACCAGGACCATGAAGCCCTGGAAGTTCGAGCACTCGGTGCACGGCAACACGGCG;
scaffold12850|TaGBSv1-1790_6725281	A000=ACAGCCGGCAAACTGCATTTGGAAGAGCACTTTGGCTGTGGTCTAGAATTTACGGAGATATGTTTCTTATACATGCCACAATTCAATACTTTCAAAATGTCATTATGAAAACACAATAAAACTGTGGGGTTAATTAATTATGGTACTCTAAAACTAGGCTGTTCGTGCGATCAGTGA;A001=ACAGCCGGCAAACTGCATTTGGAAGAGCACTTTGGCTGTGGTCTAGAATTTACGGAGATATGTTTCTTATACATGCCACAATTCAATACTTTCAAAATGTCATTATGAAAACACAATAAAACTGCGGGGTTAATTAATTATGGTACTCTAAAACTAGGCTGTTCGTGCGATCAGTGA;A002=ACAGCCGGCAAACTGCATTTGGAAGAGCACTTTGGCTGTGGTCTAGAATTGACGGAGATATGTTTCTTATACATGCCACAATTCAATACTTTCAAAATGTCATTATGAAAACACAATAAAACTGTGGGGTTAATTAATTATGGTACTCTAAAACTAGGCTGTTCGTGCGATTAGTGA;A003=ACAGCCAGCAAACTGCATTTGGAAGAGCACTTTGGCTGTGGTCTAGAATTTACGGAGATATGTTTCTTATACATGCCACAATTCAATACTTTCAAAATGTCATTATGAAAACACAATAAAACTGTGGGGTTAATTAATTATGGTACTCTAAAACTAGGCTGTTCGTGCGATCAGTGA;A005=ACAGCCTGCAAACTGCATTTGGAAGAGCACTTTGGCTGTGGTCTAGAATTTACGGAGATATGTTTCTTATACATGCCACAATTCAATACTTTCAAAATGTCATTATGAAAACACAATAAAACTGTGGGGTTAATTAATTATGGTACTCTAAAACTAGGCTGTTCGTGCGATCAGTGA;
scaffold12850|TaGBSv1-7333_3610102	A000=GCCAACAGCACACGCATGAACGTATCAGATGTCCTCATCTTGGCATCTGCCGGGCTCCCCGCCGGAGTCGGCGAGCCGCTTCGTGATGCCAGAAGCTTTACAACATGCTTTACATACACTACAGGTAACCGAGGCGAGTTTA;
scaffold12850|TaGBSv1-1789_2632808	A000=GTCGGCTTCTTTCCACCAATAACCCAGTCGCCGGAGCGAGTCTTCTTAGGATCTGCCTCAGAAGGGTCGTAGCCTAATCCCAGCGTACCGGCACGGCGGTTATACTCAACAACCTTGGTATCTTCCTTGTTATTGCGGCCGAGCCCTTTGCCTTCCGACCAGCCGTAACCAGC;A001=GTCGGCTTCTTTCCACCAATAACCCAGTCGCCGGAGCGAGTCTTCTTAGGATCTGCCTCAGAAGGGTCGTAGCCTAATCCCAGCGTACCGGCACGGCAGTTATACTCAACAACCTTGGTATCTTCCTTGTTATTGCGGCCGAGCCCTTTGCCTTCCGACCAGCCGTAACCAGC;A002=GTCGGCTTCTTTCCACCAATAACCCAGTCGCCGGAGCGAGTCTTCTTAGGATCTGCCTCAGAAGGGTCGTAGCCTAATCCCAGCGTACCGGCACGGCGGTTATACTCAACAACCTTGGTATCTTCCTTGTTATTGCGGCCGAGCCCTTTGCCTTCCGACCAGCCGTAACCTGC;A004=GTCGGCTTCTTTCCACCAATAACCCAGTCGCCGGAGCGAGTCTTCTTAGGATCTGCCTCAGAAGGGTCGTAGCCTAATCCCAGCGTACCGGCACGGTGGTTATACTCAACAACCTTGGTATCTTCCTTGTTATTGCGGCCGAGCCCTTTGCCTTCCGACCAGCCGTAACCAGC;
scaffold12850|TaGBSv1-1788_1620420	A000=AGGAAAAGGCCATGGCTTTTGAACGTATCTTATTCCGTGCCACAAGGGGCAACATTTTGCTCAGACAGGAGTCTGTTGATGAACCTGTCACTGATCCGCAATCCGGAGAAAAGGTAGTTTTTTTGTTACTTGCAAAAGTCAGTATCCCTCCCCTTTGAGTGATACAACTTAACATG;A003=AGGAAAAGGCCATGGCTTTTGAACGTATCTTATTCCGTACCACAAGGGGCAACATTTTGCTCAGACAAGAGTCTGTTGATGAACCTGTCACTGATCCGCAATCCGGAGAAAAGGTAGTTTTTTTGTTACTTGCAAAAGTCAGTATCCCTCCCCTTTGAGTGATACAACTTAACATG;A005=AGGAAAAGGCCATGGCTTTTGAACGTATCTTATTCCGTGCCACAAGGGGCAACATTTTGCTCAGACAGGAGTCTGTTGATGAACCTGTCACTGATCCGCAATCCGGAGAAAAGGTAGTTTTTTTGTTACTTGCAAAAGTCAGTATTCCTCCCCTTTGAGTGATACAACTTAACATG;
scaffold13225|TaGBSv1-10377_6492941	A000=GAGTATTATCTGAATCAAAACAGCACTATAGCTGAATTCAGGTACCTGAAATAGTGTTTCAAATTCTTTCCGAACCAGTTCATTGCTCTCTTTACCACGCCACCGCTTCGGCATGTAATGGGTTTGCTGGACAACGAGGCACATAGCACCTTCTGGGTCAATTACTTGAAGCTCATCAGCCA;A001=GAGTATTATCTTAATCAAAACAGCACTATAGCTGAATTCAGGTACCTGAAATAGTGTTTCAAATTCTTTCCGAACCAGTTCATTGCTCTCTTTACCACGCCACCGCTTCGGCATGTAATGGGTTTGCTGGACAACGAGGCACATAGCACCTTCTGGGTCAATTACTTGAAGCTCATCAGCCA;
scaffold13225|TaGBSv2-4346_3315951	A000=ATGCTCCGGGCGGCTTCCCAGGCCGAGATCCTCAAACCCATCAGGGCACGGCCGGCCTCCTGTAGGGTTTCTCTCTATGCGGATGATGCTGGCATCTTCGCTAACCCGGTCAAAGAAGAGATCGACGCCATCGCTCGGATCCTTGCTTGTTTTGGGGATGCATCGGGCCTCATCA;
scaffold159572|TaGBSv1-4467_492958	A000=GGTATGGTGGGCTTCCGTGCCGCCCTGTTCTTTGTTCGGCACATATACAAGTCGATCAAGTGTGAGTAAAGTGTGGTTGGAGGAAGAAGAGCAGCAAGCAGAGTTGTACTCCTTTTTGGTGCCGCTAAGAAGTCCCAGTATAGAAAAGGTTAGCTCTCGCGTGCAA;A002=GGTATGGTGGGCTTCCGTGCCGCCCTGTTCTTTGTTCGACACATATACAAGTCGATCAAGTGTGAGTAAAGTGTGGTTGGAGGAAGAAGAGCAGCAAGCAGAGTTGTACTCCTTTTTGGTGCCGCTAAGAAGTCCCAGTATAGAAAAGGTTAGCTCTCGCGTGCAA;
scaffold83610|TaGBSv2-5607_2722127	A000=GGATAAGGTAACCGAGTCTGTTTGCCAAGTCTGCAACCATTACAATGTAAGGAGACATCTCCAGATACGGACCCTAAGAGGCCCTGACGAACTAAAGAAGACAAGCGAGAGCCACAGATGTGACCAAGGCGATGATGCCACTGCTGGAAGGACGCAGACGAAGAGGCAGCAAGAGCATGAGAGCTGGCAGAAGTG;A002=GGATAAGGTAACCGAGTCTGTTTGCCAAGTCTGCAACCATTACAATGTAAGGAGACATCTCCAGATACGGACCCTAAGAGGCCCTGACGAACTAAAGAAGACAAGCGAGAGCCACAGATGTGACCAAGGCGATGATGCCACTGCTGGAAGGACGCAGACGAAGAGGCAGCAAGAGCATGAGAGCTGGTAGAAGTG;
scaffold7997|TaGBSv1-10572_810159	A000=GAATCAAACGCTTGTGGACGAGGAGGAAACGATCGAGTGGTTGGGAGGTCAGACTCGCCCAGTTAAGCCGTGCGTGGAGCCGAAGAACGGGACCCGGGTCACGACGCCGGCGACGTTGCCGTAGTCGTCGGCGACGGCGTCGTAGACGAGGC;
scaffold7997|TaGBSv1-4463_3984736	A000=GGATGGCATTTTTGAACCACTTCTAAATGCACTCTCCGATCCTTCAGATGCGGTAAGCTGTTCCAAAAAGCCTACCAAACTGCACTACCTGTTTACTTGTAACTTGAGATTATGATATAACTGTGTCACATTGTGTCTAGCTAAAATTACTTTGCTCTATGTATGGTTTCTGTAGTC;
scaffold97602|TaGBSv2-9600_532363	A000=AAATTTTGACATTCGAAGGGTCACCTGCGTGGTGGTCCCCTGCACAGCGGTCGTTGAGCTCGCGCGGTGTGGTGAGCTCGCCGGAGATGGACGGGCCCTGCACAGCGGTCGAGACTCAGAGCAGAGGTTGAGGGCAAGAGGAAGAACAAGAAGAAGAAGGAAGTGGAGGGGAGG;A001=AAATTTTGACATTCGAAGGGTCACCTGCGTGGTGGTCCCCTGCACAGCGGTCGTTGAGCTCGCGCGGTGTGGTGAGCTCGCCGGAGATGGACGGGCCCTGCACAGTGGTCGAGACTCAGAGCAGAGGTTGAGGGCAAGAGGAAGAACAAGAAGAAGAAGGAAGTGGAGGGGAGG;A002=AAATTTTGACATTCGAAGGGTCACCTGCGTGGTGGTCCCCTGCACAGCGGTCATTGAGCTCGCGCGGTGTGGTGAACTCGCCGGAGATGGACGGGCCCTGCACAGCGGTCGAGACTCAGAGCAGAGGTTGAGGGCAAGAGGAAGAACAAGAAGAAGAAGGAAGTGGAGGGGAGG;A003=AAATTTTGACATTCGAAGGGTCACCTGCGTGGTGGTCCCCTGCACAGCGGTCGTTGAGCTCGCGCGGTGTGGTGAGCTCGCCGGAGATGGACGGGCCCTGCACAGCGATCGAGACTCAGAGCAGAGGTTGAGGGCAAGAGGAAGAACAAGAAGAAGAAGGAAGTGGAGGGGAGG;A004=AAATTTTGACATTCGAAGGGTCACCTGCGTGGTGGTCCCTGCACAGCGGTCGTTGAGCTCGCGCGGTGTGGTGAGCTCGCCGGAGATGGACGGGCCCTGCACAGCGGTCGAGACTCAGAGCAGAGGTTGAGGGCAAGAGGAAGAACAAGAAGAAGAAGGAAGTGGAGGGGAGG;A007=AAATTTTGACATTCGAAGGGTCACCTGCGTGGTGGTCCCCTGCACAGCGGTCGTCGAGCTCGCGCGGTGTGGTGAGCTCGCCGGAGATGGACGGGCCCTGCACAGCGGTCGAGACTCAGAGCAGAGGTTGAGGGCAAGAGGAAGAACAAGAAGAAGAAGGAAGTGGAGGGGAGG;
scaffold73880|TaGBSv2-6471_41613	A000=GGAAACGACACAATAATGCCGCCATCATCCGATCTACCGATCTAGGGTTTCCCCCCGAGGTAGCAGATAGTGGCCTGAAACTTCTCAACAGCGATGCCTTCAACAAGGGAACGACACCGAATAGTGCCGCCATCGCCGGCCTCGGCGGCAGCCGCGAGCAGGTCTTCACCCAGATCTATTCCAATGG;A001=GGAAACGACACAATAATGCCGCCATCATCCGATCTACCGATCTAGGGTTTCCCCCCGAGGTAGCAGATAGTGGCCTGAAACTTCTCAACAGCGATGCCTTCAACAAGGGAACGACACATACAGCGCCGCCATCGCCGGCCTCGGCGGCAGCCGCGAGCAGGTCTTCACCCAGATCTATTCCAATGG;
scaffold73880|TaGBSv1-2251_5102598	A000=CAGCATGCTCAACTGCGAGGATGCCAGCATCAGCAAAAAGTTCTTCAGGGAAGTTGTAGATTAGCTGCCTGTTGACAAAGCAGTTGATCCCATGGCCAATGATTTTCTGAACTTTCTCTCTCATTTTCTGTTTCTCAGCAGCTT;
scaffold73880|TaGBSv2-9602_5438441	A000=CCACCCTCGCTGGATAAAACCGTACATACATATACGATAACTAAAATCAAGAAAATAAACAAGAAACAGGATCTGTCACGACCTGGCAACCTTACGAGCCTAGACCCTGTGTGCCGCAGCGGCGGCGGCCGTGCTCACGAACCTTGACATCGCCCATGCCCTTGTATTTCTTTCCAA;A001=CCACCCTCGCTGGATAAAACCGTACATACATATACGATAACTAAAATCAAGAAAATAAACAAGAAACAGGATCTGTCACGACCTGGCAACCTTACGAGCCTAGACCCTGTGTGCCGCAGCGGCGGCGGCCGTGCTCAAGAACCTTGACATCGCCCATGCCCTTGTATTTCTTTCCAA;
scaffold73880|TaGBSv1-6578_5458077	A000=CGGCAGCTTCCTGGTCTGAGACGAGGGCGGTGGCCGCCGGCCTCCGTTGCACCAGCCTGGTTGGCCGGCGTAGCCTCCGGCACGACTCAGTGCGTTATTAATAATGATTGTAAGACCTTAATTCTCGGTAGTCCACTGCCGATGGTACTAGCAG;
scaffold20799|TaGBSv1-10151_9282323	A000=CACACGTACATTCTCACAGTAGCCAAGTCTTCAAGCACTTCAACTCCGAGTTGAACCTGTAAACTTGGCCTGGGGAGGCACTGATCATGGCAGAGCGATCGCCGTAGTGGATCCTCGCAAGCGAGTTCCCGCTGCTGCCAGAC;
scaffold71310|TaGBSv1-9832_6458320	A000=CACCTCATCCTCCTCCATAGCTTCAGGGTTGTCCTTCCTCCGCCTCTCCCTCTCGATGTCCTGGAAGGATGAGTTTCATTAGACAACGAGTATAAAAACAGAGCCATTGTATGGCAGGAAACTAAATACTGCAGGTCAATTCACAAA;A001=CACCTCATCCTCCTCCATAGCTTCAGGGTTGTCCTTCCTCCGCCTCTCCCTCTCGATGTCCTGGAAGGATGAGTTTCATTAGACAACGAGTATAAAAACAGAGCCATTGTATGGCAGGAAACCAAATACTGCAGGTCAATTCACAAA;A004=CACCTCATCCTCCTCCATAGCTTCAGGGTTGTCCTTCCTCCGCCTCTACCTCTCGATGTCCTGGAAGGATGAGTTTCATTAGACAACGAGTATAAAAACAGAGCCATTGTATGGCAGGAAACTAAATACTGCAGGTCAATTCACAAA;A005=CACCTCATCCTCCTCCATGGCTTCAGGGTTGTCCTTCCTCCGCCTCTCCCTCTCGATGTCCTGGAAGGATGAGTTTCATTAGACAACGAGTATAAAAACAGAGCCATTGTATGGCAGGAAACTAAATACTGCAGGTCAATTCACAAA;A006=CACCTCATCCTCCTTCATAGCTTCAGGGTTGTCCTTCCTCCGCCTCTCCCTCTCGATGTCCTGGAAGGATGAGTTTCATTAGACAACGAGTATAAAAACAGAGCCATTGTATGGCAGGAAACTAAATACTGCAGGTCAATTCACAAA;
scaffold6764|TaGBSv1-9512_1220454	A000=GCCGAGGCGGCCAAGGAGGGCATGCTGCAGCTCAAGGGGCACAGGTCGGTCGGCGGCGTCCGCGCCTCCATCTACAACGCCATGCCACTCTCCGGCGTGGAGAAGCTCGTCGCCTTCATGAAGGACTTCCAAGCGAGGAACCCTTGATCGGCCCGTCGCC;A001=GCCGAGGCGGCCAAGGAGGGCATGCTGCAGCTCAAGGGGCACAGGTCGGTCGGCGGCGTCCGCGCCTCCATCTACAACGCCATGCCACTCTCCGGCGTGGAGAAGCTCGTCGCCTTCATGAAGGACTTCCAAGCGAGGAACTCTTGATCGGCCCGTCGCC;A003=GCCGAGGCGGCCAAGGAGGGCATGCTGCAGCTCAAGGGGCACAGGTCGGTCGGCGGCGTCCGCGCCTCCATCTACAACGCCATGCCGCTCTCCGGCGTGGAGAAGCTCGTCGCCTTCATGAAGGACTTCCAAGCGAGGAACCATTGATCGGCCCGTCGCC;
scaffold6764|TaGBSv1-9513_3007496	A000=GAAGTTAGTTTCACGTTCTTTTGCTTGGTTCTGAACTGAATTAGTCGGAACCCTTCGTTCAGTAGAATCACCCCATTTGTGTCTTCCAAATGGTGGTTGATCCTCCAGTCTAGAACCTGTAGTACCTTTGCTCAAATCACCACGCATAGCCATTTCAGCGG;A002=GAAGTTAGTTTCACGTTCTTTTGCTTGGTTCTGAACTGAATTAGTCGGAACCCTTCGTTCAGTAGAATCACCCCATTTGTGTCTTCCAAATGGTGGTTGATCCTCCAGTCTAGAACCTGTAGTACCTTTGCTCAAATCACCACGCATAGCCATTTCAGAGG;A005=GAAGTTAGTTTCACGTTCTTTTGCTTGGTTCTGAACTGAATTAGTCGGAACCCTTCGTTCAGTAGAATCACCCCATTTATGTCTTCCAAATGGTGGTTGATCCTCCAGTCTAGAACCTGTAGTACCTTTGCTCAAATCACCACGCATAGCCATTTCAGCGG;A006=GAAGTTAGTTTCACGTTCTTTTGCTTGGTTCTGAACTGAATTAGTCGGAACCCTTCGTTCAGTAGAATCACCCCATTTGTGTCTTCCAAATGGTGGTTGATCCTCCAGTCTAGAACCTGTAGTACCTTTGCTCAAATCACCACGCATAGCCATTTCAGCAG;A008=GAAGTTAGTTTCACGTTCTTTTGCTTGGTTCTGAACTGAATTAGTCGGAACCCTTCGTTCAGTAGAATCACCCCATTTGTGTCTCCCAAATGGTGGTTGATCCTCCAGTCTAGAACCTGTAGTACCTTTGCTCAAATCACCACGCATAGCCATTTCAGCGG;A009=GAAGTTAGTTTCACGTTCTTTTGCTTGGTTCTGAACTGAATTAGTCGGAACCCTTCGTTCAGTAGAATCACCCCATTTGTGTCTTCCAAATGGTGGTTGATCCTCCAGTCTAGAACCTGTAGTACCTTTGCTCAAATCACCACGTATAGCCATTTCAGCGG;
scaffold6764|TaGBSv1-11229_3367018	A000=CTGATTTGAGGAAGAGAACTGCTTCATAAGCTACCTCCCTGCTGAAGGACAGCTATTGCAAAGTTTGTACAAACTCCTTGCTTTCCATGGAATCAAATGTGAATGCAGATGAAATTGTGGGAAAATCTTTTACTGGAACTCTG;
scaffold6764|TaGBSv1-9485_4189511	A000=CGCCAGCCTGACATAGGAAAGAGTATTAGTATCTGTGAAGAACATACATTTAACTGCTAACTCAAACCACCCTCCAAACCTTACCTTCTCATCACTAGTTGCATGATTGAACACTGGGTGTTTTCCCAAAGTTCAGGGACCCTTTCAGTAGAA;
scaffold6764|TaGBSv1-10425_4626156	A000=CCTGGTTTGTCTCCTGCAAGAATTGGTTCTTCTCATCTGCCTTGTGTAGCTCATCATCCTTCTGCATTAACCGTGCCATGCCATTGCTGAGTTCAATGTTCAACGTCTCCTCCTTCTCACTACCTTGCTGCAACCTTTGGCACATCTGTTCATTCAGCTCAATAA;A001=CCTGGTTTGTCTCCTGCAAGAATTGGTTCTTCTCATCTGCCTTGTGTAGCTCATCATCCTTCTGCATTAACCGTGCCGTGCCATTGCTGAGTTCAATGTTCAACGTCTCCTCCTTCTCACTACCTTGCTGCAACCTTTGGCACATCTGTTCATTCAGCTCAATAA;A002=CCTGGTTTGTCTCCTGCAAGAATTGGTTCTTCTCATCTGCCTTGTGTAGCTCATCATCCTTCTGCATTAACCGTGCCATGCCATTGCTGAGTTCAATGTTCAACGTCTCCTCCTTCTCACTACCTTGCTGCAAACTTTGGCACATCTGTTCATTCAGCTCAATAA;
scaffold6764|TaGBSv1-9481_8213389	A000=GGCTCGCCAAAAAGAGGAAGAAATGCGTGCGCGGCAGAGAGAGGCTGAAGAGCATGGCCATGCTGGACCAGATCAGCACATGTATACCTTGGATGCAGAGAATACAGATGAGGAAACAGCACTAGATTTTGATCTCACACCTGTTTATCGAAC;
scaffold5445|TaGBSv1-8115_24266	A000=CCGAGGACGCCGTTCTCAGGCAGGAGCACGTGAGATCAGAGAACGAGCTGGTTAATGGAGGAGTAGACATGGGAGCACTGGTGGTGAGGCTTGAGGACAAGATGAGGAAGTCCATGGTGAAGGAGAGGCGAAAGGCATTCGTGCGTGCATCATTCTGGAGCGC;A001=CCGAGGACGCCGTTCTCAGGCAGGAGCACGTGAGATCGGAGAACGAGCTGGTTAATGGAGGAGCAGACATGGGAGCACTGGTGGTGAGGCTTGAGGACAAGATGAGGAAGTCCATGGTGAAGGAGAGGCGAAAGGCATTCGTGCGTGCATCATTCTGGAGCGC;A004=CCGAGGACGCCGTTCTCAGACAGGAGCACGTGAGATCAGAGAACGAGCTGGTTAATGGAGGAGTAGACATGGGAGCACTGGTGGTGAGGCTTGAGGACAAGATGAGGAAGTCCATGGTGAAGGAGAGGCGAAAGGCATTCGTGCGTGCATCATTCTGGAGCGC;
scaffold68770|TaGBSv2-3724_508068	A000=TCACGAGTTAATGCATTAGCTAAAACGGTCGCGTCGTGTGCGGACCCTTCCCAACCAGCCAACACATATGTGAACCGGAGGTCAAAGTCTACTGCTGCCATCAAATTTTGAGTGGTAAAGGCCTTCCTACCACGAAAAGAAGGTTCCACATCTTTGGTAACACCTGCTCGCACATGTGT;
scaffold68770|TaGBSv2-9612_13289	A000=TCGGTGTGGAATTCGAACCCCAGACGATCAGCCGTCACCGTGGCGACGGCGGCCGGGCGTCTGGCGAGGGCCATGTCGAAGGTGGCGTGGGAGATGGCAGAACGCCAGGCCCTGCAGACGGCGCGGCAGCGGGCGATGGAGTGGGCTGGCAGGCGGACGACG;
scaffold135741|TaGBSv2-4298_1759655	A000=TGTCGATGCCTGTTACCTATGGCCCCTTTGCTGCTTTCCTCGGTCGGGCGTGGTCCATCAGCCACTGCATGCAGACAATAGAATTTAGGCCAGCAATTGTCGCTTATCTACGCTACAGATCGACCCATAGACAGGGAAAGGAAGCGATGGTTGGTGGGGAGAGGAGCCGGGGGACG;A001=TGTCGATGCCTGTTACCTATGGCCCCTTTGCTGCTTTCCTCGGTCGGGCGTGGTCCATCAGCCACTGCATGCAGACAATAGAATTTAGGCCAGCAATTGTCGCTTTTCTACGCTACAGATCGACCCATAGACAGGGAAAGGAAGCGATGGTTGGTGGGGAGAGGAGCCAGGGGACG;A002=TGTCGATGCCTGTTACCTATGGCCTCGTTGCTGCTTTCTTGCGTGGTCCATCAGCCACTGCGTGCAGACAATAGAATTTAGGTCAACAATTGTCGCTTATCAACGCTACAGATCGACCCATAGACAGGGAAAGGAAGCGATGGCTGGTGGGGAGAGGAGCCGGGGGACG;
scaffold24287|TaGBSv1-4498_6155119	A000=CATTTTATCTGCACTAGAGTACATATTTGTTTTAGATATGCATGTAAAAATCAATTCGATAGGAAGGGTGTGGCAGCTATCTTTGAGTTTAAGCAATGGAATAGCAAAGTCTTCTAATAAACAAGTCCCTGCCAATCATCTCTTATTTGGCCAGCT;
scaffold24287|TaGBSv1-4497_5934954	A000=CCTACGGCATCGTCATCAGCCAAATCATGCTGTTTATCCAATTGGATTTACTGTCGGCATACATGGATTGTTTCTTTGCTGATGTGCCTGCGACTTAATTTTCCAGGCCATCAACATTGAAGGGCTTGCGTTGGACAAGTTTATGGAGTATCATGCTGCAAACTCAGGATGGG;
scaffold24287|TaGBSv1-2099_3937256	A000=TGGCTCAACGCACACCTTCCAGGTTTTCGACAAGCACATGGACGGGAGCTTCTCGGTGAGGTCGATCATGGACGATGCTAGCGTCCCAGCCCCTGCTGCAGCCGCTAGTCAATGCAAGGAGGAGAAGGCTGACCCTGAGGGGAGCAAGAAGCCTAACAAGCGCCTGCGAGGG;A001=TGGCTCAACGCACACCTTCCAGGTTTTCGACAAGCACATGGACGGGAGCTTCTCGGTGAGGTCGATCATGGACGATGCTAGCGTCCCAGCCCCTGCTGCAACCGCTAGTCAATGCAAGGAGGAGAAGGCTGACCCTGAGGGGAGCAAGAAGCCTAACAAGCGCCTGCGAGGG;A002=TGGCTCAACGCACACCTTCCAGGTTTTCGACAAGCACATGGACGGGAGCTTCTCGGTGAGGTCGATCATGGACGATGCTAGCATCCCAGCCCCTGCTGCAGCCGCTAGTCAATGCAAGGAGGAGAAGGCTGACCCTGAGGGGAGCAAGAAGCCTAACAAGCGCCTGCGAGGG;A003=TGGCTCAACGCACACCTTCCAGGTTTTCGACAAGCACATGGACGGGAGCTTCTCGGTGAGGTCGATCATGGACGATGCTAGCGTCCCAGCCCCTGCTGCAGCCGCTAGTCAATGCAAGGAGGAGAAGGCTGACCCTGAGGGGAGCAAGAAGCCTAACAAGCGCCTGCAAGGG;A004=TGGCTCGACGCACACCTTCCAGGTTTTCGACAAGCACATGGACGGGAGCTTCTCGGTGAGGTCGATCATGGACGATGCTAGCGTCCCAGCCCCTGCTGCAGCCGCTAGTCAATGCAAGGAGGAGAAGGCTGACCCTGAGGGGAGCAAGAAGCCTAACAAGCGCCTGCGAGGG;A006=TGGCTCAACGCACACCTTCCAGGTTTTCGACAAGCACATGGACGGGAGCTTCTCGGTGAGGTCGATCATGGACGATGCTAGCGTCCCAGCCCCTGCTGCAGCCGCTAGTCAATGCAAGGAGGAGAAGGCTGACCCTGAGGGGAGCAAGAAGCCTAACAAGCGCCTGCGAGGA;
scaffold44280|TaGBSv1-8510_378423	A000=CTGCGGCGGCTCAGGTACCTACAGGTTTTTGGCTGTGAAGATCTGCGAGTGATAGACAACAAAGCTCCAAATATATCCAGCTTCTTGTACAGCGGAGAACGCATTCAACTGTCACTTGGAGACACATTGAAAATGGAGTACATACACTTGTTGTTCAGACGTGCAC;A001=CCGCGCCGGCTCAGGTACCTACAGGTTTTTGGCTGTGAAGATCTGCGAGTGATAGACAACAAAGCTCCAAATATATCCAGCTTCTTGTACAGCGGAGAACGCATTCAACTGTCACTTGGAGACACATTGAAAATGGAGTACATACACTTGTTGTTCAGACGTGCAC;A003=CTGCGCCGGCTCAGGTACCTACAGGTTTTTGGCTGTGAAGATCTGCGAGTGATAGACAACAAAGCTCCAAATATATCCAGCTTCTTGTACAGCGGAGAACGCATTCAACTGTCACTTGGAGACACATTGAAAATGGAGTACATACACTTGTTGTTCAGACGTGCAC;
scaffold44280|TaGBSv1-2207_1655750	A000=CAAGAAAACAAGTTGTTTCAATGCAGTATTGCCATTCGTGAAAAGGCCTCGCGACGGGCCAGTTGAGTGATGTTCGGATCAACATCTGGTGCAGGTGGTTGAAACTTAAACCCGATCGGCCAAACTGATGTTGTGATCTGTTGCAGTTACCCATAA;A001=CAAGAAAACAAGTTGTTTCAATCCAGTATTGCCATTCGTGAAAAGGCCTCGCGACGGGCCAGTTGAGTGATGTTCGGATCAACATCTGGTGCAGGTGGTTGAAACTTAAACCCGATCGGCCAAACTGATGTTGTGATCTGTTGCAGTTACCCATAA;
scaffold44280|TaGBSv1-6888_2941438	A000=CAAGGTAGATGTCCATATAAGCATGCCAGGTGAAGCACAGTATCACCATCTTCAACTGGATCATCAATGCTGCCACCATAGTTATCTGTGTAAACATAACAGTGGAATCTAAATAAAGAGCTCCATCGATATCAGCCACATATGCAGGCATGTTTTTTTCTGTT;
scaffold4109|TaGBSv1-6529_242026	A000=TTGCAATGCCTCGAGGGCGGTGTTGTACAATTCTTGGTCCACGTAGGCACAAAATGTGTACCAAAGCGTTGATTCATCGGGTCGAATCTTTGCTCTGTGAATACACTCAATAATGTATTCAACAACATGAATATTACCCTGTCAAGAATGACCAAACATGAGT;A004=TTGCAATGCCTCGAGGGCGGTGTTGTACAATTCTTGGTCCACGTAGGCACAAAATGTGTACCAAAGCGTTGATTCATCGGGTCGAATCTTTGCTCTGTGAATACACTCAACAATGTATTCAACAACATGAATATTACCCTGTCAAGAATGACCAAACATGAGT;
scaffold4109|TaGBSv2-5159_2740711	A000=GGAGAGCAGGTCTCCGGAACCGTTCGTCTTTGCGATCTTGCACCGGGAGAGGACGAATTAGGTTTTTGGGAAGCGCTGTGCGCGACTGCTCAAATTCGTCATCACGGGTCGTCTTCCGTCCAAGTCGGGCGGTGCTACTCATCGTCGTATTCATCGCCGTCAGCAGCAGATCGTCGCCAA;
scaffold58635-1|TaGBSv1-8591_37283	A000=TTGAATATTGAATCACTGTTACGGCCAACGCATTATATTGTCACCATTACAACACAACAAATTCAGAAAGTAACCGCAGGAACAATATAAACGGCAGAACAGAAATGCATATCAAACACACCAACCATGCACGAGTGTGCATGTACGCCTGCATGTCTCTAGACACCAGTCG;A001=TTGAATATTGAATCACTGTTACGGCCAACGCATTATATTGTCACCATTACAACACAACAAATTCAGAAAGTAACCGCAGGAACAATATAAGCGGCAGAACAGAAATGCATATCAAACACACCAACCATGCACGAGTGTGCATGTACGCCTGCATGTCTCTAGACACCACCCG;A002=TTGAATATTGAATCACTGTTACGGCCAACGCATTATATTGTCACCATTACAACACAACAAATTCAGAAAGTAACCGCAGGAACAATATAAACGGCAGAACAGAAATGCATATCAAACACACCAACCATGCACGAGTGTGCATGTACGCCTGCATGTCTCTGGACACCAGTCG;A005=TTGAATATTGAATCACTGTTACGGCCAACGCATTATATTGTCACCATTACAACACAACAAATTCAGAAAGTAACCGCAGGAACAATATAAACGGCAGAACAGAAATGTATATCAAACACACCAACCATGCACGAGTGTGCATGTACGCCTGCATGTCTCTAGACACCAGTCG;
scaffold58635-1|TaGBSv1-1573_1338076	A000=TCATTCCGAGCTACAACTATCACCGAGGTGTGCAATGTTGGATTTGGCATCACGCGCAAAGTGTTACAATTGTTCCTTGAAAGGGTCGTGGTGACGCAGTCAGATCTCCTGGCCATGGTCGTGTGAAGCTGGGTGGTGGTGGCCCGTTGCTGCTCACGGGGGCGTAGTGCT;A001=TTATTCCGAGCTACAACTATCACCGAGGTGTGCAATGTTGGATTTGGCATCACGCGCAAAGTGTTACAATTGTTCCTTGAAAGGGTCGTGGTGACGCAGTCAGATCTCCTGGCCATGGTCGTGTGAAGCTGGGTGGTGGTGGCCCGTTGCTGCTCACGGGGGCGTAGTGCT;
scaffold58635-1|TaGBSv1-9546_3136829	A000=CAAAGATAATGACCTGTCCATAAAAGCAATTGATTTTGGCCTGTCCGTCTACTTCAAGCCAGGTATGGTATTGAATTTCGATGCATGTACATGGACATGTTTTTAAGCAATAAATAAATGCCATACTGTTTTTCTGCCTTTTTTGCTGTGTAATATTTTGTTGA;
scaffold58635-1|TaGBSv1-5785_4328791	A000=CCTCCGGGTGATGCCTTCTTTCGGGTGGCCTTTCTGCGATCGTCCATGCGTGCGTGTCCATGAATAAATCTCAGCTTGTCTCGGCGAGCTGGGTGCGAGTCCTTCTTTGTTTTTTGTATGATTATTACCGAACCTGTGTGCACGCGTTGTTGTTT;
scaffold58635-1|TaGBSv1-11159_9550835	A000=TGGTTTCGAGGGGCATGATCTTTCCATGTACCCAATAAACCGGAGCTTCCACATGCCAAAGCAGAAATTCGACTTTGCACAATACTATGCATTTGACATCACAATATTCGCGCTCACGATGATCTACTCACTGTTCGCTCCGCTTGTGGTTCCTGTC;A001=TGGTTTCGAGGGGCATGATCTTTCCATGTACCCAATAAACCGGAGCTTCCACATGCCAAAGCAGAAATTCGACTTTGCACAATACTATTCATTTGACATCACAATATTCGCGCTCACGATGATCTACTCACTGTTCGCTCCGCTTGTGGTTCCTGTC;
scaffold58635-1|TaGBSv1-3632_10970090	A000=TGCAGTAGCATCTTGCTCAGCCCGCAAAGAATCCACATGATCAGCCTCCGTTTGTTGATCCACTCTGGGGCCAGCAGCCCTAGCTTGGATGTCGCCCACTGAAGTAGCATCTTGATCGGCCTGCAGAGGATCCATATGATCAGCCTCTGTTTGTTGATCCACTGTGGGGTCAGCAG;A001=TGCAGTAGCATCTTGCTCAGCCCGCAAAGAATCCACATGATCAGCCTCCGTTTGTTGATCCACTCTGGGGCCAGCAGCCCTAGCTTGGATGTCGCCCACTGAAGTAGCATCTTGATCGGCCTGCAGAGGATCCATATGATCAGCCTCTGTTTGTTGATCCACTGTGGAGTCAGAGG;A003=TGCAGTAGCATCTTGCTCAGCCCGCAAAGAATCCACATGATCAGCCTCCGTTTGTTGATCCACTCTGGGGCCAGCAACCCTAGCTTGGATGTCGCCCACTGAAGTAGCATCTTGATCGGCCTGCAGAGGATCCATATGATCAGCCTCTGTTTGTTGATCCACTGTGGGGTCAG;A010=TGCAGTAGCATCTTGCTCAGCCCGCAAAGAATCCACATGATCAGCCTCCGTTTGTTGATCCACTCTGGGGCCAGCAGCCCTAGCTTGGATGTCGCCCACTGAAGTAGCATCTTGATCAGCCTGCAGAGGATCCATATGATCAGCCTCTGTTTGTTGATCCACTGTGGGGTCAG;A011=TGCAGTAGCATCTTGCTCAGCCCGCAAAGAATCCACATGATCAGCCTCCGTTTGTTGATCCACTGTGGGGCCAGCAGCCCTAGCTTGGATGTCGCCCACTGAAGTAGCATCTTGATCGGCCTGCAGAGGATCCATATGATCAGCCTCTGTTTGTTGATCCACTGTGGGGTCAG;
scaffold58635-1|TaGBSv1-8587_12072376	A000=AAATATCACAGACAGCCCAGATCATCTGGCTTAACTAACATATTTCACTGCATTTTGTCCATTGAAATTCAGAACAGTACACTGCATCTTGTGCAGACAGTGCCTCCCCGCAGCTGGTCCAGGCTTCCGGACGGCGTCTGACAGCAGCGACGCACGGA;A001=AAATATCACAGACAGCCCAGATCATCTGGCTTAACTAACATATTTCACTGCATTTTGTCCATTGAAATTCAGAACAGTACACTGCATCTTGTGCAGACAGTGCCTCCCCGCAGCTGGTCCAGGCTTCCGGACGGCGTCTGATAGCAGTGACGCACGGA;
scaffold58635-1|TaGBSv2-9945_12089425	A000=GGCGCTAACTAATGACATGAGTCAACCATATATGATTGTCGCTCAAGTGTCTTGCCCAGATCCCTAGAAAAGAGTGTCTTGATCAGATCAGACTGAGAGCGCTCAGTTTTTTAATTTATTTCTGGCTTCTCTTTTATCTTATGCCTCGATGGTTTCATTTTTTTTAT;A001=GGCGCTAACTAATGACATGAGTCAACCATATATGATTGTCGCTCAAGTGTCTTGCCCAGATCCATAGAAAAGAGTGTCTTGATCAGATCAGACTGAGAGCGCTCAGTTTTTTAATTTATTTCTGGCTTCTCTTTTATCTTATGCCTCGATGGTTTCATTTTTTTTAT;
scaffold58635-1|TaGBSv1-3627_14418805	A000=GCTTGGAATTGGCCTGCTTGTACTGCAACAGCTAAGTGGGATCAACGCCATACTGTTTTATGCAGGCAGCATCTTCAAAGCTGCAGGCAAGCTGTAGAATTTGGTCATTAAATTTCCTTAAGTGCAATACTATAGTGTTATATTATAGTCGATTTCAGCTTCTATATT;A002=GCTTGGAATTGGCCTGCTTGTACTGCAACAGCTAAGTGGGATCAACGCCATACTGTTTTATGCAGGCAGCATCTTCAAAGCTGCAGGCAAGCTGTACAATTTGGTCATTAAATTTCCTTCAGTGCAATACTATAGTGTTATATTATAGTCGATTTCAGCTTCTATATT;A003=GCTTGGAATTGGCCTGCTTGTACTGCAACAGCTAAGTGGGATGAACGCCATACTGTTTTATGCAGGCAGCATCTTCAAAGCTGCAGGCAAGCTGTAGAATTTGGTCATTAAATTTCCTTAAGTGCAATACTATAGTGTTATATTATAGTCGATTTCAGCTTCTATATT;
scaffold58635-1|TaGBSv1-8588_14480953	A000=AATCGATAACCACCATGAGGAGAAGCTGCTGATATGCCAAATCAGCTGCTCAAACATTCAGAAGCTCATGCGGTCTGGGCATCAGCTGGCAACATCAGGGAGAAGCGAAGCGTTGTTGCAGAACTGGAGGGAGCGCTTCTTGCACCAGCTTACGTCGTTGACGAGTGGCTAC;A001=AATCGATAACCACCATGAGGAGAAGCTGCTGATATGCCAAATCAGCTGCTCAAACATTCAGAAGCTCGTGCGGTCTGGGCATCAGCTGGCAACATCAGGGAGAAGCGAAGCGTTGTTGCAGAACTGGAGGGAGCGCTTCTTGCACCAGCTTACGTCGTTGACGAGTGGCTAC;
scaffold58635-1|TaGBSv1-4888_16364486	A000=GACCAGGCTTCTGGCGAAGAGCAAGCAGATGACCAGGAAACCCAGGGCCAAGGCTCCACCCAGCACGATGGCTACAGTCTTGGCTGTCTGCTGCCCTGAGATGAGATGAGATGCAGAAGGAGAATGAATGGCCAAGTCGACAGAGATCAAAATCAAACTA;
scaffold58635-1|TaGBSv2-9628_17677701	A000=AATCTTCAGGGGCATCGGAGCCTTCCACAGTGGGGATAACCACGATAGAACCGGCAGACGACACACCGCCTGATACGCCGAGCTAACGGAGAATTCTCCCCAAGGAGAAAGACTCCAAGAGACAGAATCGGGGTCCTGGGACAGAGGAAGAGGGACTATTTCCCGCAAGTCTA;A001=AATCTTCAGGGGCATCAGAGCCTTCCGCAGTGGGGATAACCACGTTAGAACCGGCAGACGACACATCACCTGATACGCCGAGCTAACAAAGAATTCTCCTGAAGGAGAAAGACTCCAAGAGATAGAATCAAGGTCCTCGGATAGAGGAAGAGGGACTATTTCCCTCAAGTCTA;
scaffold15605|TaGBSv2-9630_273445	A000=CCAACCCCACGGCGAGCATCACGTTCAAGGGCACGGTGCTGGGCATCTCCCCCGCCCCGACGGTGGCCTTCTTCTCCTCCCGCGGGCCGAGCAAGGCCAGCCCGGGCATCCTGAAGCCGGACATCAGCGGGCCGGGGATGAACATCCTCGCGGCGTGGGCGCCGAGCGAGATGCACCCGGAGTTCGTCGACGAC;A001=CCAACCCCACGGCGAGCATCACCTTCAAGGGCACGGTGCTGGGCATCTCCCCCGCTCCGACGGTGGCCTTCTTCTCCTCCCGCGGGCCGAGCAAGGCCAGCCCGGGCATCCTGAAGCCGGACATCAGCGGGCCGGGGATGAACATCCTCGCGGCGTGGGCGCCGAGCGAGATGCACCCGGAGTTCGTCGACGAC;
scaffold38811|TaGBSv1-6281_4552839	A000=ACGGCCACACTTCCTGAATTACTTGATTGCTATGCATGATGCACTATCCAGATCGTTTGTGAAATAATGGATTGCCTGTTTGTGCGTGCGCGCGGTGTCAATGTTGTGGGCATGTGGGCCGTGTTCTTCTGTGTTCTTCAGCTTGGATGGAGAGCATGC;A001=ACGGCCACACTTCCTGAATTACTTGATTGCTATGCATGATGCACTATCCAGATCGTTTGTGAAATAATGGATTGCCTGTTTGCGCGCGCGCGCGGTGTCAATGTTGTGGGCATGTGGTCGTGTTCTTCTGTGTTCTTCAGCTTAGATGGAGAGCATGC;A005=ACGGTCACACTTCCTGAATTACTTGATTGCTATGCATGATGCACTATCCAGATCGTTTGTGAAATAATGGATTGCCTGTTTGTGCGTGCGCGCGGTGTCAATGTTGTGGGCATGTGGGCCGTGTTCTTCTGTGTTCTTCAGCTTGGATGGAGAGCATGC;A006=ACGGCCACACTTCCTGAATTACTTGATTGCTATGCATGATGCACTATCCAGATCGTTTGTGAAATAATGGATTGCCTGTTTGTGCGTGCGCGCGGTGTCAATGTTGTGGGCATGGGGCCGTGTTCTTCTGTGTTCTTCAGCTTGGATGGAGAGCATGC;
scaffold38811|TaGBSv1-6665_1464831	A000=GGCGGGGTCTGGGCAACCGAGACCTCTTGATGCTGTTTCTTTGCGTTGTTCTGGAGCCCTCCGTAAATATATAGGAGACGGTGAACATATGTTTTGGCCAGTTTCGACTCCCCTCGCCCCGGTCGACCAGTCGATCGACGCGGGCGAGCGGGG;
scaffold38811|TaGBSv1-1452_1464207	A000=ACAGCAGCACATCACGCTGCCAGACTGAAGATTGCCTTGAAGACGACAACATGTTCCGGTTACCATCGGGCAACTTCACTCTTAGCAGGGCGTTCCTTGCAGAGTCTGCGCCAAGGGGGTCAGCCACATGGCCGGAGGAGCACTTGGCATCCAACTCCGCGACG;
scaffold38811|TaGBSv1-8426_991068	A000=CATCTTTCAGTTCCCGGGCTTCAGGTCCAAACATGCTGCAAGGAAATACTCCCAAATCCTTTTCAAATGGGATTGCTCAGTCATCATTGGGGACAACTGATTCATCTAAAGATCTTCTTGAAGCTGCTGAAGAAACAATTGAAGAACTCCGTGATGAG;
scaffold76277|TaGBSv2-9633_772509	A000=ATCTTGTACTACTGTACGTCTCCTGTCTGTCCTTCTCAATGTACTCGATTTACGAGCAAAAATTCTATGCACGATATTACTGACAATCAAATTGTATTGTTTCCAGAATCATTTGGGCGCACAGCTGAACTTTGCACGAGAAATACAGAAACTTCCGGTCATCATCTTCCCTGTGTTGGAGCTA;A001=ATCTTCTACTACTGTACGTCTCCTGTCTGTCCCTTCTCAATGTACGTGATTTACGAGCAAAAATTCTATGCACGATATTACTGACAATCAAATTGTATTGTTCGCAGAATCATTTGGGCGCACAGCTGAACTTTGCACGAGAAATACAGAAACTTCCGGTCATCAACTTCCCTGTGTTGGAGCTA;A002=ATCTTGTACTACTGTACGTCTCCTGTCTGTCCTTCTCAATGTACTCGATTTACGAGCAAAAATTCTATGCACGATATTACTGACAATCAAATTGTATTGTTTCCAGAATCATTTGGGCGCACAGCTGAACTTTGCACTAGAAATACAGAAACTTCCGGTCATCATCTTCCCTGTGTTGGAGCTA;
scaffold76277|TaGBSv1-11071_724769	A000=GCCAGGTCGGCTGCAAGAACTTGTGCGAGCCCCCTCCAGTTTAGACTCCCTGAACAGACCCTCGACGGACATTGCCGGCCACATTGGTGTTACTTCCCAGCTTATTTACCACCGTGTAATCCGCTCTTTAATGTTTTCCTTTTCCTTCCACA;
scaffold24809|TaGBSv1-4569_275376	A000=CCTCCTCCCCTCTCTCGTCAGCCGGGTCCGTGAAGTCCAGCTTCTCGTTCTTCGGCGGTTTGTCGTCCCAGACCCTCATCTGCTTGACAACCTTCTTGGGCTCGGTCTTGGCCGGCTTCTTCACATCGTTCTTCTTGCCGCCGCCGCCGCCGCCCTTCTTTC;A007=CCTCCTCCCCTCTCTCGTCAGCCGGGTCCGTGAAGTCCAGCTTCTCGTTCTTCGGCGGTTTGTCGTCCCAGACCCTCATCTGCTTGACAACCTTCTTGGGCTTGGTCTTGGCCGGCTTCTTCACATCGTTCTTCTTGCCGCCGCCGCCGCCGCCCTTCTTTC;
scaffold44094|TaGBSv1-3129_323799	A000=TCACTCATCTCTCTTGTATGTAAACAAATACTATGACATACGACTATGGACACTATAAACTGTGTCTGTGTCCATAGGCTTGCAAGATGTAGTAGGTGCTATAGCTTGTGGTTGTTAAACCTAGATTGTCAATAATAATATTCTTCTTT;A001=TCACTCATCTCTCTTGTATGTAAACAAATACTATGACATACGACTATGGACACTATAAACTGTGTCTGTGTCCATAGGCTTGAAAGATGTAGTAGGTGCTATAGCTTGTGGTTGTTAAACCTAGATTGTCAATAATAATATTCTTCTTT;A002=TCACTCATCTCTCTTGTATGTAAACAAATACTATGACATACGAATATGGACACTATAAACTGTGTCTGTGTCCATAGGCTTGCAAGATGTAGTAGGTGCTATAGCTTGTGGTTGTTAAACCTAGATTGTCAATAATAATATTCTTCTTT;
scaffold44094|TaGBSv1-3164_577289	A001=CATGCAGCAATAGTAACACAAAGTATCCACTTATTTACTGTACAATTCTTCATAAGCTTCCACGACCTGTCAGAGCACCGTTATTCCCTAGACGCTGCAGATGATTCAGTAAGAAGAAGCATGGGTTCCCCTCAGACAACTCTACAATAAAAAATTGAAAT;
scaffold44094|TaGBSv1-1185_1285724	A000=CCAGCTCTCACGCAAACTCCAAACTGGAAAACGAGCTACTCCTACGGTGGAACTAATTAAACCAGCGCTACGATTGGCTCCATCGGCCAATGGCTTCTCCTACCCTAATCCTATCGCCAGCCTTGACGCAGAAGCCGAAATCCGAAGAGACCGTCCCGTCCTCCCTCGCCTTGGACAGAGGCG;
scaffold44094|TaGBSv1-1189_1430074	A000=GTCATCATGCGAAGAGCAGAGAGAAAACTTAAGCTTAGCCACAATATTTTTGGAGATAAGGATGCAACTGATGGGAAAGGGAAAGACTTGGGAAATGAAGCTAATGACATGCGTTCGATTATATTTGGCTTACACCAGTTTGACCCCGCGGA;A001=GTCATCATGCGAAGAGCAGAGAGAAAACTTAAGCTTAGCCACAATATTTTTGGAGATAAGGATGCAACTGATGGGAAAGGGAAAGACTTGGGAAATGAAGCTAATGACATGCGTTCGATTATATTTGGCTTACACCAGTTTGACCCCGCAGA;A002=GTCATCATGCGAAGAGCAGAGAGAAAACTTAAGCTTAGCCACAATATTTTTGGAGATAAGGATGCAACTGATGGGAAAGGGAAAGACTTGGGAAATGAAGCTAACGACATGCGTTCGATTATATTTGGCTTACACCAGTTTGACCCCGCGGA;
scaffold44094|TaGBSv1-10504_1865907	A000=CACTGTAAAACCTACGTGGAGCAGGGTAGCATAACTAAGAAACAAGAAAACTAACAATCTTCTGTTTCTGATTCAAAGACGGGAGTTTATGCATCTCAAAATTCTTTCCATTTGCATCCCTTCTTCAGCCATACGGTTGCCGGAGCGCAGCCC;A002=CACTGTAAAACCTACGTGGAGCAGGGTAGCATAACTAAGAAACAAGAAAACTAACAATCTTCTGTTTCTGATTCAAAGACGGGAGTTTATGCATCTCAAAATTCTTTCCATTTGCATCCCTTCTTCAGCCATACGGTTGCCGGAGCGGAGCCC;
scaffold10643-2|TaGBSv1-460_105679	A002=AAAAGAGAGGGCAGCCAAACAGTGTGATCCTAGCACCCGGCTAGAGTTACCTCAACTGCATCGTCCTTGTCTTTCAAGCTTTGGTCCTTTTCATGACAAGCCTTCCTCAGAGCAACGACCTCCTTTTGCAGCATATCATACAGCATACCTGACACTGTGTCCTCCGACTCAACAGATGT;A003=AAAAGAGAGGGCAGCCAAACAGTGTGATCCTAGCACCCGGCTAGAGTTACCTCAACTGCATCGTCCTTGTCTTTCAAGCTTTGGTCCTTTTCATGACAAGCCTTCCTTAGAGCAACGACCTCCTTTTGCAGCATATCATACAGCATACCTGACACCGTGTCCTCCGACTCAACAGATGT;A006=AAAAGAGAGGGCAGCCAAACAGTGTGATCCTAGCACCCAGCTAGAGTTACCTCAACTGCATCGTCCTTGTCTTTCAAGCTTTGGTCCTTTTCATGACAAGCCTTCCTCAGAGCAACGACCTCCTTTTGCAGCATATCATACAGCATACCTGACACTGTGTCCTCCGACTCAACAGATGT;A009=AAAAGAGAGAGCAGCCAAACAGTGTGATCCTAGCACCCGGCTAGAGTTACCTCAACTGCATCGTCCTTGTCTTTCAAGCTTTGGTCCTTTTCATGACAAGCCTTCCTCAGAGCAACGACCTCCTTTTGCAGCATATCATACAGCATACCTGACACTGTGTCCTCCGACTCAACAGATGT;
scaffold10643-2|TaGBSv1-463_435460	A000=ATGCTATTCGCTTTCACTGGATGGCCGTGTGAATGAAATTACATGTGTTAGTCAAATGAACAAATTAGATGACCCCCCATGCCTACAAGCCTTCTTGGGTTAAAATTAAATGGTTTATTGATGTCTAGTTTTTGTATGTTCTGGTTGGTTGTGAA;A001=ATGCTATTCGCTTTCACTGGATGGCCGTGTGAATGAAATTACATGTGTTAGTCAAATGAGCAAATTAGATGACCCCCCATGCCTACAAGCCTTCTTGGGTTAAAATTAAATGGTTTATTGATGTCTAGTTTTTGTATGTTCTGGTTGGTTGTGAA;A003=ATGCTATTCGCTTTCACTGGATGGCCGTGTGAATGAAATTACATGTGTTAGTCAAATGAGCAAATTAGATGACCCCTCATGCCTACAAGCCTTCTTGGGTTAAAATTAAATGGTTTATTGATGTCTAGTTTTTGTATGTTCTGGTTGGTTGTGAA;
scaffold6073|TaGBSv1-8794_537189	A000=TGTAATGATGCATGACTTTGCAATCACAGAGAACTATTCCATATTTATGGACCTGCCTTTGTTGTTTCGACCAAAGGTACGCGATGCTTTATGCACGCCATCAATTGACAGGCAATGTCCTCAATGATAAATGCCTTCAGTACTTTTTTTTCCTGCACCATTTCTTTTCATC;A003=TGTAATGATGCATGACTTTGCAATCACAGAGAACTATTCCATATTTATGGACCTGCCTTTGTTATTTCGACCAAAGGTACGCGATGCTTTATGCACGCCATCAATTGACAGGCAATGTCCTCAATGATAAATGCCTTCAGTACTTTTTTTTTCTGCACCATTTCTTTTCATC;A004=TGTAATGATGCATGACTTTGCAATCATAGAGAACTATTCCATATTTATGGACCTGCCTTTGTTGTTTCGACCAAAGGTACGCGATGCTTTATGCACGCCATCAATTGACAGGCAATGTCCTCAATGATAAATGCCTTCAGTACTTTTTTTTCCTGCACCATTTCTTTTCATC;A008=TGTAATGATGCATGACTTTGCAATCACAGAGAACTATTCCATATTTATGGACCTGCCTTTGTTGTTTCGACCAAAGGTATGCGATGCTTTATGCACGCCGTCAATTGACAGGCAATGTCCTCAATGATAAATGCCTTCAGTACTTTTTTTTCCTGCACCATTTCTTTTCATC;
scaffold54714|TaGBSv1-8138_10463	A000=ATCTTTCCGCATAGGCTCTTAAGCGACCACTTAGTGAATGGCACATTCTCCACCAATCCAAAAAAGCTCCCGATAATATGGTACATAATTGCAAGGTTCATGTTGTTCTGCCTTGGCTATTTTATCAAGTATTGGCCATGCACATCAATA;
scaffold20441|TaGBSv2-1020_1307707	A000=ATTTAACTGAACCCCCATCAATCTCCGAACCAAGTGAAGCCATGCTTTCCATCGGTCACCCACAAGCACCCTCCTAAACTGAATGTTGAGCGGAATGGACTGCAGAACCGTGGCAACAAGAGCCTCACGGCGCTGAACAATACGATAAAGGGACGGATACTGGGTCGCCAAAGGCGCGTCGCCAAGCCACGTATCCT;A005=ATTTAACTGAACCCCCATCAATCTCCGAACCAAGTGAAGCCATGCTTCCCATCGGTCACCCACAAGCACCCTCCTAAACTGAATGTTGAGCGGAATGGACTGCAGAACCGTGGCAACAAGAGCCTCACGGCGTTGAACAATACGATAAAGGGACGGATACTGGGTCGCCAAAGGCGCGTCGCCAAGCCACGTATCCT;A007=ATTTAACTGAACCCCCATCAATCTCCGAACCAAGTGAAGCCATGCTTTCCATCGGTCACCCACAAGCACCCTCCTAAACTGAATGTTGAGCGGAATGGACTGCAGAACCGTGGCAACAAGAGCCTCACGGCGTTGAACAATACGATAAAGGGACGGATACTGGGTCGCCAAAGGCGCGTCGCCAAGCCACGTATCCT;A010=ATTTAACTGAACCCCCATCAATCTCCGAACCAAGTGAAGCCATGCTTCCCATCGGTCACCCACAAGCACCCTCCTAAACTGAATGTTGAGCGGAATGGACTGCAGAACCGTGGCAACAAGAGCCTCAAGGCGCTGAACAATATGATAAAGGGACGGATACTGGGTCGCCAAAGGCGCGTCGCCAAGCCACGTATCCT;
scaffold126963|TaGBSv1-1706_244222	A000=TCCCGGGGCACGTAGATGTGGTCCTTGTGGCTCCTCTCCTCCGAAAACGGGTCTTTCTTGCTGCGAGGGCGGCCCGTGCGGCAGCGCCGCGGGTAGGGGTGCTCCTTGCCACCCAGCACGGGCCGTGTGGTGGGGTTCTTTTCGTCGTCGGGGTTGCCGAGGTC;A001=TCCCGGGGCACGTAGATGTGGTCCTTGTGGCTCCTCTCCTCCGAAAACGGGTCTTTCTTGCTGCGAGGGCGGCCCGTGCGGCAGCGCCGCGGGTAGGGGTGCTCCTTGCCACCCAACACGGGCCGTGTGGTGGGGTTCTTTTCGTCGTCGGGGTTGCCGAGGTC;
scaffold126963|TaGBSv1-1704_1574749	A001=TAAATAAGTTAAAAAGAAACAAGCACGTACGCACCATCAAGAGGGACTTGACGTTATCGTTGGTGAGACCGTACTCTTGCTGTAGAGAGAGGAAAACATGGATGAAGTCGGCAGAATTATCTTGCTTCAGGTTTATGTGTTCCTTGATGACCTCTTCCAGCAAGGCGTCCCA;
scaffold126963|TaGBSv1-1705_1707841	A001=GCAGCTCGCCGGCCTCCATGGCGCATCCACGCCGGCAGTACTGCTCACCGTCCTCCTGCTACTCATCATTCGACTAGCATGGGTGAGGACCACAACCGCGTCAACAAGATTCGGCAAGCAGCAACAGCTCCCGCCTTCACCTCCAGGCAAGCTGCCCATCATCGGCCACCTCCACCTCCTC;A005=GCAGCTCGCCGGCCTACATGGCGCATCCACGCCGGCAGTACTGCTCACCGTCCTCCTGCTACTCATCATTCGACTAGCATGGGTGAGGACCACAACCGCGTCAACAAGATTCGGCAAGCAGCAACAGCTCCCGCCTTCACCTCCAGGCAAGCTGCCCATCATCGGCCACCTCCACCTCCTC;
scaffold29913|TaGBSv1-5223_405515	A000=CAAGTGTATACTTTCTCATTTAGCTTAAATTACATCATACTTTATAACATGTGTGTTTCCCGTACTGATACTACCATGGAAAAAATGTGCAGGAAGCAACTAAAAGACCCTATGAGCATGGACCAAGTATTACAAACGATGTTACAGATATCGGAGCAGTTCATGAGTAT;A001=CAAGTGTATACTTTCTCATTTAGCTTAAATTACATCATACTTTATAACATGTGTGCTTCCCGTACTGATACTACCATGGAAAAAATGTGCAGGAAGCAACTGAAAGACCCTATGAGCATGGACCAAGTATTACAAACGATGTTACAGATATCGGAGCAGTTCATGAGTAT;
scaffold50005|TaGBSv1-6917_1350215	A000=CCCCACAGCAGCAGATGGCCACGCTGGCAAGAATCTGCGTCATCGACGCCAAGATGGCTGCCACCACACCGCATGGCATCGCCGGCGATCGCCGGTACGTAGAGAACTCGCCATGGTCATCTTGATGATGTTTCTGCATGAATGAATGCACACCGCGTTAAGAAGAATCAACAATATTA;
scaffold17755|TaGBSv1-3552_50358	A000=CGGTGCCTCCAAGCCGCTGATAGGGTCGATCGAGCATTTTACAGGTACCTCTCGCGCGTTTGCAGTGCGTTAAGCAATACACAACTTGTGAGGATGTCCGAGAACTGCTGCTCTTTTTGCTTTGGTTACAAGCAAATATATAGCGTGTACATTAGGGAAAATACATCCCGC;
scaffold136623|TaGBSv1-2236_1518679	A001=GGCCGAGTAGCTAGCCTAGTCTAGGGTTTCGGTAGAGAGGAAGGGAGATCCATGGCGGAGACGGAGTACCGCTGCTTCGTGGGCGGCCTCGCCTGGGCCACCGACGACAACAACCTCCAGCAGGCCTTCAGCCAGTACGGCGAG;
scaffold34199|TaGBSv1-12085_192738	A000=TTTGTTCCTCCAATCAGTAACAACAGCATGAGCATTAGTAACCCAAAACCAATAATACTTGCAGCAGTAAAAACTCCGACGTTTGGTTTTCTTTTCTTTTTTCTGGAACCTGGCAGCAAATCTTTGGTGGCAAGGCGAAGGTAAAGAACATCTTCAGAATTATTATCA;
scaffold34199|TaGBSv1-5755_3849480	A000=TGAGCTTTCGAATTGCAGTCAGATGTTCTTTCCAGTTCCATCGTTGATATTTGGATCCCTAGAATTTAGGGAGATCCCTCCGAAAGAGCAAACAGAAAAAGGAAAGACCCACTTTTCGTCACTACTGAAGGTACGCCATTTCATGTATTGCTCAGTTAT;A001=TGAGCTTTCGAATTGCAGTCAGATGTTCTTTCCAGTTCCATCGTTGATATTTGGGTCCCTAGAATTTAGGGAGATCCCTCCGAAAGAGCAAACAGAAAAAGGAAAGACCCACTTTTCGTCACTACTGAAGGTACGCCATTTCATGTATTGCTCAGTTAT;A002=TGAGCTTTCGAATTGCAGTCAGATGTTCTTTCCAGTTCCATCGTTGATATTTAGATCCCTAGAATTTAGGGAGATCCCTCCGAAAGAGCAAACAGAAAAAGGAAAGACCCACTTTTCGTCACTACTGAAGGTACGCCATTTCATGTATTGCTCAGTTAT;A003=TTAGCTTTCGAATTGCAGTCAGATGTTCTTTCCAGTTCCATCGTTGATATTTGGATCCCTAGAATTTAGGGAGATCCCTCCGAAAGAGCAAACAGAAAAAGGAAAGACCCACTTTTCGTCACTACTGAAGGTACGCCATTTCATGTATTGCTCAGTTAT;A004=TGAGCTTTCGAATTGCAGTCAGATGTTCTTTCCAGTTCCATCGTTGATATTTGGATCCCTAGAATTTAGGGAGATCCCTCCGAAAGAGCAAACAGAAAAAGGAAAGACCCACTTTTCGTTACTACTGAAGGTACGCCATTTCATGTATTGCTCAGTTAT;
scaffold34199|TaGBSv2-10007_3865465	A000=GCAAACATCACTGAATTTGTGTAACAACATAGTTCATAGGTTTTAGAAGTCTTCATGTTATCTTTTTGAGATTAATATCTGCAGTTGTCATCTCGTGGAACACACAAGTATTTGACCCTAAAGATTTATATATACATATAACTAATATACCTTGTAGTAGTCAACTGCGATGA;
scaffold34199|TaGBSv2-3540_4415568	A000=GGAGGAGGAGCCCATCCACAGAGCGCCGCCGGCTCATCACAGTCACAGGAGGGGAGGATTCAGCGGCGAGGTGGCCAGCCGGTGCTTCCATCCCTATCGACATTGACGGAGTGTCCTTGCTCGATCTTACTCGATTTGTAGTAGGGTTTGGGAGAGGATAAAAGGGGTTCGGGACGGGAGTGAGGGCTGAGGAGGAA;
scaffold56347|TaGBSv1-8374_7730862	A000=CCTTACTGATTCGTAACTGACACTTTCCACTTTTTTGTTTTTGCAGTATGGTGCAGGAGAACTGATGAGCTAGTGGATGGCCCTAACTCATCTTACATCACGCCCAAGGCGCTGGATCGGTGGGAGAAGAGATTAGAGGATCTCTTCGAAG;A001=CCTTACTGATTCGTAACTGACACTTTCCACTTTTTTGTTTTTGCAGTATGGTGCAGGAGAACTGATGAGCTAGTGGATGGCCCTAACTCATCTTACATCACGCCCAAGGTGCTGGATCGGTGGGAGAAGAGATTAGAGGATCTCTTCGAAG;A002=CCTTACTGATTCGTAACTGACACTTTCCACTTTTTTGTTTTTGCAGTATGGTGCAGGAGAACTGATGAGCTAGTAGATGGCCCTAACTCATCTTACATCACGCCCAAGGCGCTGGATCGGTGGGAGAAGAGATTAGAGGATCTCTTCGAAG;
scaffold56347|TaGBSv2-5923_6518629	A002=TGGGGGGTGCGCTGGCTCAGACTCATGGATGGCTTGGGTCGGGGCACGGGCATGCTTATGTGGATAAGTTGTGGGTCCCGCACGCATGTGAGTAAGTGGTGGGTCCCACATTCATGTGGATAACTGATTGGTCCCACGTGTCATAACTCAAACCACTAACCCCTTGTGTTTTGCATTT;
scaffold56347|TaGBSv1-9863_6273670	A000=TCACGAGGGCTACTCTTACGGTTTTTATTGTACTCATCATCGTCAGTAAAGTAGGCATGGTTTCCCTTGAGAGCAGGGTAATCTTTGGCACTCAGACAAAGTGGATGGTTGTGCCCAAGAAACAGCACATGGTCAGGCAAGCAATCGATTTCCAC;A001=TCACGAGGGCTACTCTTACGGTTTTTATTGTACTCATCATCGTCAGTAAAGTAGGCATGGTTTCCCTTGAGAGCATGGTAATCTTTGGCACTCAGACAAAGTGGATGGTTGTGCCCAAGAAATAGCACATGGTCAGGCAAGCAATCGATTTCCAC;
scaffold56347|TaGBSv1-8370_5720303	A001=GCCCTGCATATGCACAGACATATCAATCATGCTTCTATTGTTGCACCTTCCTCTGTAATTTAAGAGTACACACTCAAGCTGGATTACCTGCGATGAACGAATTCCCATATAACTTTATAGTGCTTTTGCCATGCTCAGTCTCTCAACAGTTTCCCTTCCTATCCGGTGAGAAGCAACA;A002=GCCCTGCATATGCACAGACATATCAATCATGCTTCTATTGTTGCACCTTCCTCTGTAATTTAAGAGTACACACTCAAGCTGGATTACCTGCGATGAACGAATTCCCATAGAACTTTATAGTGCTTTTGCCATGCTCAGTCTCTCAACAGTTTCCCTTCCTATCCGGTGAGAAGCAACA;A004=GCCCTGCATATGCACAGACATATCAATCATGCTTCTATTGTTGCACCTTCCTCTGTAATTTAAGAGTACACACTCAAGCTGGATTACCTGCGATGAACGAATTCCCATATAACTTTATAGTGCTTTTGTCATGCTCAGTCTCTCAACAGTTTCCCTTCCTATCCGGTGAGAAGCAACA;A006=GCCCTGCATATGCACAGACATATCAATCATGCTTCTATTGTTGCACCTTCCTCTGTAATTTAAGAGTACACACTCAAGCTGGATTACCTGCGATGAACGAATTCCCATAGAACTTTATAGTGCTTTTGCCATGCTCAGTCTCTCAACAGTTTCCCTTCCTATCCGGTTAGAAGCAACA;
scaffold56347|TaGBSv1-8368_5681595	A000=CTAAGGTTGTTCTCACATAGTTTATTCTGTATCTAGTACTTTTACTAACGACATCTTTTACTATTGCAGCCACTTTATCGTCCCTGAATTGGCTCCTAGCACCAAGTTCTCCTACTCTTCTCACAAGGCTATCAATGAGTACAAGGAGGCTAAGGCGGTATGATAGTAGAATCATATA;A004=CTAAGGTTGTTCTCACATAGTTTATTCTGTATCTAGTACTTTTACTAACGACATCTTTTACTATTGCAGCCACTTTATCGTCCCCGAATTGGCTCCTAGCACCAAGTTCTCCTACTCTTCTCACAAGGCTATCAATGAGTACAAGGAGGCTAAGGCGGTATGATAGTAGAATCATATA;
scaffold56347|TaGBSv1-8367_5680997	A000=TAATAGATTTCCTGCAAGAACCAAGAAATTTTAATGAATGCGTTTTATCGTTTGTTCACTATGTTTCTAGTTAGTTGCTTGCAGAAAATTGTTACTGAATTTTTTTATTTTGTAAGTTAGTTTTCTTCAGGTTACGTTTAAATTATAGAGATCCATAGTCTCAGTT;A001=TAATAGATTTCCTGCAAGAACCAAGAAATTTTAATGAACGCGTTTTATCGTTTGTTCACTATGTTTCTAGTTAGTTGCTTGCAGAAAATTGTTACTGAATTTTTTTATTTTGTAAGTTAGTTTTCTTCAGGTTACGTTTAAATTATAGAGATCCATAGTCTCAGTT;A002=TAATAGATTTCCTGCAAGAACCAAGAAATTTTAATGAACGCGTTTTATCGTTTGTTCACTATGTTTCTAGTTAGTTGCTTGCAGAAAATTGTTACTGAATTTTTTTTTTTTGTAAGTTAGTTTTCTTCAGGTTACGTTTAAATTATAGAGATCCATAGTCTCAGTT;
scaffold56347|TaGBSv1-8365_5286211	A000=GCGACGAAGCGCCACTCTCATTAGCCGGATCATCAGGATCAGCCCAGTCATATGACTTTGCGTGCATCGATCCGATGAGCAGCTTGTTGAACACCGTCATACCGGGGTGGTTGTGCAGAGGGATGACCGCATTCGTCGGCAAGAAGAAGAGAACCATCTGCCGAGC;A001=GCGACAAAGCGCCACTCTCATTAGCCGGATCATCAGGATCAGCCCAGTCATATGACTTTGCGTGCATCGATCCGATGAGCAGCTTGTTGAACACCGTCATACCGGGGTGGTTGTGCAGAGGGATGACCGCATTCGTCGGCAAGAAGAAGAGAACCATCTGCCGAGC;A006=GCGACGAAGCGCCACTCTCATTAGCCGGATCATCAGGATCAGCCCAGTCATATGACTTTGCGTGCATCGATCCGATGAGCAGCTTGTTGAACACCGTCATACCGGGGTGGTTGTGCAGAGGGATGGCCGCATTCGTCGGCAAGAAGAAGAGAACCATCTGCCGAGC;A007=GCGACGAAGCGCCACTCTCATTAGCCGGATCATCAGGATCAGCCCAGTCATATGACTTTGCGTGCATCGATCCGATGAGCAGCTTGTTGAACACCGTCATAACGGGGTGGTTGTGCAGAGGGATGACCGCATTCGTCGGCAAGAAGAAGAGAACCATCTGCCGAGC;A008=GAGACGAAGCGCCACTCTCATTAGCCGGATCATCAGGATCAGCCCAGTCATATGACTTTGCGTGCATCGATCCGATGAGCAGCTTGTTGAACACCGTCATACCGGGGTGGTTGTGCAGAGGGATGACCGCATTCGTCGGCAAGAAGAAGAGAACCATCTGCCGAGC;
scaffold56347|TaGBSv1-10139_2680858	A000=ATTCATGTTTATTTCATTTTCTTTTCACAGGTATTGCCCAGGTTGTAAAGAACACCGACAAGCTAGTAAGAAACTAGACCTTTGGAGGTTACCGGAGATCCTCATAATACACCTAAAAAGATTTTCATACAGTCGCTACACAAAAAACAAGCTGGATACATATGTGGACTTCCCGATTCAT;A001=ATTCATGTTTATTTCATTTTCTTTTCACAGGTATTGCCCAGGTTGTAAAGAACACCGACAAGCTAGTAAGAAACTAGACCTTTGGAGGTTACCGGAGATCCTCATAATACACCTAAAAAGATTTTCATACAGTCGGTACACAAAAAACAAGCTGGATACATATGTGGACTTCCCGATTCAT;A002=ATTCATGTTTATTTCATTTTCTTTTCACAGGTATTGCCCAGGTTGTAAAGAACACCGACAAGCTAGTAAGAAACTAGACCTTTGGAGGTTACCGGAGATCCTCATAATACACCTAAAAAGATTTTCATACAGCCGGTACACAAAAAACAAGCTGGATACATATGTGGACTTCCCGATTCAT;
scaffold56347|TaGBSv2-567_1784132	A000=GGGCACTTGTAGAAAATCCTGCCAGGATTTGCCTTCGATTTTGACACAAGACGAATTGTAGATCGAATGCGACAGCTAGGGCATGGTACCAACGGCAGCATACCCGCGGCAGCCGGCGATGAGATGGGCGGCGAGAAAAGGGCTAACGCCGGAGGTGGAGCAGGCGCTTGGGCAGC;
scaffold56347|TaGBSv1-8366_556486	A001=ACTAAGCTATCCAGCTCTAATTTTATGTTGCCTCTTGCTGCCATGAAGGCTGCTATCCTTTCATGTGCTTTACCCATTACATCACATTTCCAAAACCTGAGCCTTACCTGTGGCAGGACTTCTGCAATAGCTCTTCCTAGGGGTTCATCCTGGTTTGTAATGATTGATC;
scaffold6506|TaGBSv1-9164_70434	A000=AAAAAAAGAAGGCATAGCTCTCTACTGGTCGCTGATGGTCACCTCGACCTCAACGCCGGGCTCGATGGTGATCGAGGTGATCTGCTTGACAACGTCCGGGGAGCTGACGAGGTCGATCACCCGCTTGTGTACCCGCATCTCAAACCGATCCCAGGTGTTGGTACCTACACAC;A001=AAAAAAAGAAGGCATAGCTCTCTACTGGTCGCTGATGGTCACCTCAACCTCAACGCCGGGCTCGATGGTGATCGAGGTGATCTGCTTGACAACGTCCGGGGAGCTGACGAGGTCGATCACCCGCTTGTGTACCCGCATCTCAAACCGATCCCAGGTGTTGGTACCTACACAC;
scaffold31373|TaGBSv2-4316_399744	A000=GGGGAGTATTGGATTAGCCGAAAACGCAGAGTTCGTAATTTAGTTTTTAGATTGGAATGTGCTATGCATTACTAAAAGAGTTTTTTTTTCTGGAGATGAATCTAAATGGTCTGACGGTCTAAGTGCTCGTCGGCATGACGAGGTGACTACGGATCCACCGGAACATGCGAGTGGCAATGCTC;A001=GGGGAGTATTGGATTAGCCGAAAACGCAGAGTTCGTAATTTAGTTTTTAGATTGGAATGTGCTATGCATTACTAAAAGAGTTTTTTTTTTCTGGAGATGAATCTAAATGGTCTGACGGTCTAAGTGCTCGTCGGCATGACGAGGTGACTACGGATCCACCGGAACATGCGAGTGGCAATGCTC;A004=GGGGAGTATTGGATTAGCCGAAAACGCAGAGTTCGTAATTTAGTTTTTAGATTGGAATGTGCTATGCATTACTAAAAGAGTTTTTTTTTTCTGGAGATGAATCTAAATGGTCTGACGGTCTAAGTGATCGTCGGCATGACGAGGTGACTACGGATCCACCGGAACATGCGAGTGGCAATGCTC;
scaffold31373|TaGBSv1-5371_712599	A003=GCCGCCACCGTCGCAGCGGAGGTTCGCAACACCACAACTGCGCTCGTCCCCGAGCTCGCCATCGTCCTCTGCAACACCACGGCGGCCATCGGTGTAGCCACCTGTGGTCACCACGACAGGTTCCACGGCCTCAACATCCCCGTGACAGCCAACATCAGCCCGCCGCCCCACG;
scaffold31373|TaGBSv1-5359_3182478	A001=TTAATCTTAATTAGTTTATGGTCATCCGTTTTAGTTAAATTCATAAATTGATAGTTTTAAAGTCTAGCTCCTATGATGCCAAGGTAAATTGAAAGAGAATATTAATTTATTCATCTTAGCTTCTATTGTGTCGGTGGTAGAGATGTG;
scaffold31373|TaGBSv1-5362_3481890	A000=TGGCCCTGCTGTCAACAAGACTCTCAAGAAAATTAGTCACCGTGACACACTGAAGAGATTGATGAAATCTGTGGATGATTTAGACAAGGCTGCCACAGGTGTTAGTGATTTCCTCAAGCTCACAGACCATCTCAGTGGAGGTTCTTCTACCAGCAGTCAGCAG;A001=TGGCCCTGCTGTCAACGAGACTCTCAAGAAAATTAGTCACCGTGACACACTGAAGAGATTGATGAAATCTGTGGATGATTTAGACAAGGCTGCCACAGGTGTTAGTGATTTCCTCAAGCTCACAGACCATCTCAGTGGAGGTTCTTCTACCAGCAGTCAGCAG;A002=TTGCCCTGCTGTCAACAAGACTCTCAAGAAAATTAGTCACCGTGACACACTGAAGAGATTGATGAAATCTGTGGATGATTTAGACAAGGCTGCCACAGGTGTTAGTGATTTCCTCAAGCTCACAGACCATCTCAGTGGAGGTTCTTCTACCAGCAGTCAGCAG;
scaffold31373|TaGBSv2-4330_3484102	A000=AAGAGTAGTTCCATGGAGTTGTTGTTACCTCAAAGCCTTAATACTTTGGAAGTAAGCAAATGCCAGAAACTGAGGGAATTACCACTTCTGCCTCCAAGCCTAATATCGTTGAAAATGCAAGATGTTTGGCTGACCAAGTTTCCTATTATTGGCAAGGCATCGAGTCAAAATCA;A001=AAGAGTAGTTCCATGGAGTTGTTGTTACCTCAAAGCCTTAATACTTTGGAAGTAAGCAAATGCCAGAAACTGAGGGAATTACCACTTCTGCCTCCAAGCCTAATATCGTTGAAAATGCAAGATGTTTGGCTGACCAAGTTTCCTATTATTGGCAAGGCATTGAGTCAAAATCA;
scaffold31373|TaGBSv2-3555_5304180	A000=AAGCAGAAGAATAAAGGCACTAGAGAAGGCGCATTGCATACCGAGAGGTGGTCGAGGAAGGCGAGCACGGCCACGTCGTCGCCGGTGACGATCTTCTCGGCCTCGTCGACGGCGGTGAGGTTCTGCACTGCAGGGCCCAGCTTCTTGCCGATCCAAGCGACAATGGCGTCCCTGCAGCAAAGCAAAAACA;A003=AAGCAGAAGAATAAAGGCACTAGAGAAGGCGCATTGCATACCGAGAGGTGGTCGAGGAAGGCGAGCACGGCCACGTCGTCGCCGGTGACGATCTTCTCGGCATCGTCGACGGCGGTGAGGTTCTGCACTGCAGGGCCCAGCTTCTTGCCGATCCAAGCGACAATGGCGTCCCTGCAGCAAAGCAAAAACA;
scaffold31373|TaGBSv1-5364_5932690	A000=GCAGCTGCATTTGCATAATCCTCCGGCACCACCACAGCAAGGGCATCAGGTTATACAGCAATCTCACCAGGAGATGCAACAGCAGCTTTCATCTGGTTGTCATCGTATTTCCGATGTAGATTCTAGCATGCCTGGTTCTGAGTCTGCTTCGCAGTCACAATCTTCAT;
scaffold31373|TaGBSv1-5365_6124390	A001=CGGCCTCACCAAGCCGGACGGCCTGCTTGTCGCCACCGTCAATGGCTTCGGCGCCGTCATGGAGACCATCTACCTCGTGCTCTTCCTCGTCTACGCCGCCGACAAAGGCAAAAGGGTACGTACGTGAGGCCACACGGTCTACAAATATAT;A003=CGGCCTCACCAAGCCGGACGGCCTGCTTGTCGCCACCGTCAATGGCTTCGGCGCCGTCATGGAGACCATCTACCTCGTGCTCTTCCTCGTCTACGCCGCCGACAAAGGCAAAAGGGTACGTACGTGAAGCCACACGGTCTACAAATATAT;A004=CGGCCTCACCAAGCCGGACGGCCTGCTTGTCGCCACCGTCAATGGCTTCGGCGCCGTCATGGAGACCATCTACCTCTTGCTCTTCCTCGTCTACGCCGCCGACAAAGGCAAAAGGGTACGTACGTGAGGCCACACGGTCTACAAATATAT;
scaffold31373|TaGBSv1-5368_6323115	A001=CGCCAACCTGCAGAACAGGGTGCTCTTCAAGTCCGACTGGGTTATGCGCACCGACACCGACGCCGGGAACGCTATGGCCGAGTACATGGATAACGCCACCAAGTGGAATAACGACTTCGCCGCCGCCATGGTCAAGCTCAGCAAGCTCCCGGCCGAGAGTAGTACCCATTACGAGATAAG;
scaffold31373|TaGBSv1-5372_7919348	A001=GCTCCGAAGCAGGAAAACCACCCGACGGCGATCACCACCATCACCTCCGACGGCGATGATGACGTCGTCGACGTGAAGCCTATCATAAAGCCTATTGTGACGTTTAATACAGGTTCAGGGAATAAATCGCTATCCAGGTAGGTGCCCTGTTCGATATA;
scaffold31373|TaGBSv1-5373_7921444	A000=TCGTGAAAAAAAAACATGTTATCTGCTTAAGCAAATCCTGAACGCTTTCATGCTCACATGCAGATCATTCGAGGTTGACACATCTTGTGGGACCTGCTTCAGTGTCCGCTTTCCTCTGACCTTGTTGTGCGCGCGTGCATCTTTGCTGA;A001=TCGTGAAAAAAAAACATGTTATCTGCTTAAGCAAATCCTGAACGCTTTCATGCTCACATGCAGATCATTCGAGGTTGACACATCTTGTGGGACCTGCTTCAGCGTCCGCTTTCCTCTGACCTTGTTGTGCGCGCGTGCATCTTTGCTGA;
scaffold31373|TaGBSv2-3556_9087078	A000=CGGGGACAGTGGACGTCGGGGCGGCGGCTCCGGGTGATTTCTGATTGTGCGTCGAGATGGCGATCTCGGGAACAATGTGAGTGGCAGCTCTATGAGGTGGGGCTCTATCTCGACATTGGTTGGGTGGCATCCTTGTCCCACTTGGGCGGTAGGGGTGTCGGCTCGGTCGATGCGCCCCAGAGG;A001=CGGGGACAGTGGACGTCGGGGCGGCGGCTCCGGGTGATTTCTGATTGTGCGTCGAGATGGCGATCTCGGGAACAATGTGAGTGGCAGCTCTATGAGGTGGGGCTCTATCTCGACATTGGTTGGGTGGCATCCTTGTCCCACTTGGGCGGTAGGGGTGTCGGCTCGGTCGATGCGCCCCGGAGG;
scaffold31373|TaGBSv1-5338_10039205	A000=CCGGACGCGATGATCCATGCCAACAGTTTTGTACAGTATATATATGCTAGTGAGCAAGATAGAATCGCGCTGGCAGGTGCCGTAGGATATATCCGCTCTGCTCTATAGTAGTGATAGACGTATCGACCGTTTTTTTTTTGGCAGCATTGGTCCGTGTTTGCTC;A002=CCGGACGCGATGATCCATGCCAACAGTTTTGTACAGTATATATATGCTAGTGAGCAAGATAGAATCGCGCTGGCAGGTGCCGTAGGATATATCCGCTCTGCTCTATAGTAGTGATAGACGTATCGACCGTTTTTTTTTGGCAGCATTGGTCCGTGTTTGCTC;A005=CCGGACGCGATGATCCATGCCAACAGTTTTGTACAGTATATATATGCTAGTGAGCAAGATAGAATCGCGCTGGCAGGTGCCGTAGGATATATCCGCTCTGCTCTATAGTAGTGATAGACGTATCGACCGTTTTTTTTTTTGGCAGCATTGGTCCGTGTTTGCTC;
scaffold31373|TaGBSv1-5339_11727830	A000=ATATCCTGTTGAATATGGTCACATTTTCTTGGTCCCAAATTCAACTAATCAGCTATCTTCCTTTTGGGATAAAAGGATGTTTGGGCTGATTACAAAGATTGCCTCTGAAGTAAACAGTACAGCATTCCGGGTTTTCTTTGATGATGGTACATCTATTGTGCCAAAGCACATGTTTTTTC;A004=ATATCCTGTTGAATATGGTCACATTTTCTTGGTCCCAAATGCAACTAATCAGCTATCTTCCTTTTGGGATAAAAGGATGTTTGGGCTGATTACAAAGATTGCCTCTGAAGTAAACAGTACAGCATTCCGGGTTTTCTTTGATGATGGTACATCTATTGTGCCAAAGCACATGTTTTTTC;
scaffold31373|TaGBSv1-5342_12402784	A000=GCAGGGTATTCAACACCCCTTTGTTCGCAGCGCAACCTTTCAGCCAAAAAAGGGCACGGTAATGGGAGGTTTGGTTGGATCATCGCCTCGGAACTGGCACTTGACTCACCTATTTCCTAACATATACAAAAAAAATTGCAGCTCTCATTCGCTGCGCACCGAGTTGTACTTGTCGGCAAGT;A001=GCAGGGTATTCAACACCCCTTTGTTCGCAGCGCAACCTTTCAGCCAAAAAAGGGCACGGTAATGGGAGGTTTGGTTGGATCATCGCCTCGGAACTGGCACTTGACTCACCTATTTCCTAGGTAACATATACAAAAAAAATTGCAGCTCTCATTCGCTGCGCACCGAGTTGTACTTCTCGGCAAGG;A004=GCAGGGTATTCAACACCCCTTTGTTCGCAGCGCAACCTTTCAGCCAAAAAAGGGCACGATAATGGGAGGTTTGGTTGGATCATCGCCTCGGAACTGGCACTTGACTCACCTATTTCCTAACATATACAAAAAAAATTGCAGCTCTCATTCGCTGCGCACCGAGTTGTACTTGTCGGCAAGT;
scaffold31373|TaGBSv1-11426_13490780	A000=CTGATGAGGTGGTCGTCCAGTGTGTCGACGAGCGGCTCTCCACCCTTGGCAACTGCGTCGTGGGTGGAGAGGTGGTACGCTTATTTCTACCGACATCACCATCTCTGAACACCAATGCGTAGAGATTGGATCAACTGCTCTGAAGGG;A002=CTGATGAGGTGGTCGTCCAGTGTGTCGACGAGCGGCTCTCCACCCTTGGCAACTGCGTCGTGGGTGGAGAGGTGGTACGCTTATTTCTACCGACATCACCATCTCTGAACACCAATGTGTAGAGATTGGATCAACTGCTCTGAGGG;
scaffold31373|TaGBSv2-5798_13493180	A000=GTTAGTTGGTACTGTGAAGTGTTAGTTGATGGTTGATTAGTCTGTTAATCCAAGTATTCTTACATGCTGTGAATATATACTGCAATCCTATTTTTTGTGTGAAAATTGTACTAGTTATATGCAATACAAGCTAGACATGAACCAGCTCTTGCTACTAAAGGAACATAGTATAAAT;A002=GTTAGTTGGTACTGTGAAGTGTTAGTTGATGGTTGATTAGTCTGTTAATCCAAGTATTCTTACATGCTGTGAATATATACTGCAATCCTATTTTTTGTGTGAAAATTGTACTAGTTATCTGTAATACAAGCTAGACATGAACCAACTCTTGCTACTAAAGGAACATAGTATAAAT;A003=GTTAGTTGGTACTGTGAAGTGTTAGTTGATGGTTGATTAGTCTGTTAATCCAAGTATTCTTACATGCTGTGAATATATACTGCAATCCTATTTTTTGTGTGAAAATTGTACTAGTTATATGCAATACAAGCTAGACATGAACCAGCTCTTGCTACTAAAGGAACATAGTATAAGT;
scaffold31373|TaGBSv1-5259_15278755	A000=GCATGCTTATGAAAAAGTGAGTAAATTTCTTCTTCAGGAATGGAGATGGCTCAGCTTATATGCGTCGGCTGTCGAACTTTATTGATGTATACTCGCAATGCAACTACTGTCAGATGCTCATGTTGTGATACAGTCAACCTTGCCAGACCAGCACC;A001=GCATGCTTATGAAAAAGTGAGTAAATTTCTTCTTCAGGAATGGAGATGGCTCAGCTTATATGCGTCGGCTGTCGAACTTTATTGATGTATACTCGCAATACAACTACTGTCAGATGCTCATGTTGTGATACAGTCAACCTTGCCAGACCAGCACC;
scaffold31373|TaGBSv1-5344_16532157	A000=ATTCAGAAGTTAAATCTGAGATGCAGTGCCTGGATTATGAGTAGGGTCAGTGTTAGCCGTAGAGAGATAAGGCTGTCTGAGAGTAAGGTGCTCAAGTTCTATGTTGAGGATGTCTACAAGGTGTTTGGGATCCCTTGTGGTAACCGTAGCGTCAAAGGGAGGGATGCAAATAT;A001=ATTCAGAAGTTAAATCTGAGATGCAGTGCCTGGATTATGAGTAGGGTCAGTGTTAGCCGTAGAGAGATAAGGTTGTCTGAGAGTAAGGTGCTCAAGTTCTATGTTGAGGATGTCTACAAGGTGTTTGGGATCCCTTGTGGTAACCGTAGCGTCAAAGGGAGGGATGCAAATAT;A003=ATTCAGAAGTTAAATCTGAGATGCAGTGCCTGGATTATGAGTAGGGTCAGTGTTAGCCGTAGAGAGATAAGGCTGTCTGAGAGTAAAGTGCTCAAGTTCTATGTTGAGGATGTCTACAAGGTGTTTGGGATCCCTTGTGGTAACCGTAGCGTCAAAGGGAGGGATGCAAATAT;A004=ATTCAGAAGTTAAATCTGAGATGCAGTGCCTGGATTATGAGTAGGGTTAGTGTTAGCCGTAGAGAGATAAGGCTGTCTGAGAGTAAGGTGCTCAAGTTCTATGTTGAGGATGTCTACAAGGTGTTTGGGATCCCTTGTGGTAACCGTAGCGTCAAAGGGAGGGATGCAAATAT;A006=ATTCAGAAGTTAAATCTGAGATGCAGTGCCTGGATTATGAGTATGGTCAGTGTTAGCCGTAGAGAGATAAGGCTGTCTGAGAGTAAGGTGCTCAAGTTCTATGTTGAGGATGTCTACAAGGTGTTTGGGATCCCTTGTGGTAACCGTAGCGTCAAAGGGAGGGATGCAAATAT;A007=ATTCAGAAGTTAAATCTGAGATGCAGTGCCTGGATTATGAGTAGGGTTAGTGTTAGCCGTAGAGAGATAAGGCTGTCTGAGAGTAAGGTGCTCAAGTTCTATGTTGAGGATGTCTACAAGGTGTTTGGGATCCCTTGTGGTAACCGTAGTGTCAAAGGGAGGGATGCAAATAT;A009=ATTCAGAAGTTAAATCTGAGATGCAGTGCCTGGATTATGAGTAGGATCAGTGTTAGCCGTAGAGAGATAAGGCTGTCTGAGAGTAAGGTGCTCAAGTTCTATGTTGAGGATGTCTACAAGGTGTTTGGGATCCCTTGTGGTAACCGTAGCGTCAAAGGGAGGGATGCAAATAT;
scaffold31373|TaGBSv1-6978_16875006	A000=GTGGGCCAGTAATGTCTTGCGGAAGGCACTGCATCCTCAATTGTCATTGGTGACTTCGGAACCACAACATGCCTTCTCTCTGTTGGAAGGTTATGAAGGTAACCTTCCCTTCGCATCAAAGCTGAGAAAAGCTGACTATTTATAAACTCGGGCTGCACACCCGACAAGA;A002=GTGGGCCAGTAATGTCTTGCGGAAGGCACTGCATCCTCAATTGTCATTGGTGACTTCGGAACCACAACATGCCTTCTCTCTGTTGGAAGGTTATGAAGGTAACCTTCCCTTCGAATCAAAGCTGAGAAAAGCTGACTATTTATAAACTCGGGCTGCACACCCGACAAGA;
scaffold31373|TaGBSv1-5348_17018393	A000=CCTGCATTTGAAGCTGCGCTCCCTGACCGGCAGCCGGATGCCCCTTCCTCTGCCTAGACATAGGCCGGGAGTGAATCAGTAGTTCTCACTGCTTTGTCTGTACCTGTGTGTGTCCTGTCCCGTTACTTCAAACTCTGTAACAATAAGCACAG;A001=CCTGCATTTGAAGCTGCGCTCCCTGACCGGCAGCCGGATGCCCCTTCCTCTGCCTAGACATAGGCCGGGGGTGAATCAGTAGTTCTCACTGCTTTGTCTGTACCTGTGTGTGTCCTGTCCCGTTACTTCAAACTCTGTAACAATAAGCACAG;A002=CCTGCATTTGAAGCTGCGCTCCCTGACCGGCAGCCGGATGCCCCTTCCTCTGCCTAGACATAGGCCTGGGGTGAATCAGTAGTTCTCACTGCTTTGTCTGTACCTGTGTGTGTCCTGTCCCGTTACTTCAAACTCTGTAACAATAAGCACAG;A004=CCTGCATTTGAAGCTGCGGTCCCTGACCGGCAGCCGGATGCCCCTTCCTCTGCCTAGACATAGGCCGGGGGTGAATCAGTAGTTCTCACTGCTTTGTCTGTACCTGTGTGTGTCCTGTCCCGTTACTTCAAACTCTGTAACAATAAGCACAG;
scaffold31373|TaGBSv1-5355_18476483	A000=TCGCCGAACTGGCAAGCCTAAGGTGGCGGTGTGCAGAGTACATGAGAGTACACGAGGTGTTCGGGCGGCGGCGGCTTGCCTTGCGGATGAGGTGCGGGGAGGAGAGGATGCACTTGGCGCTCCAGAGCGGGTCGTTGAGGTCGGCGCCGTGGGCCTCGAGCTCCGTGGCCAGCCCGCC;
scaffold31373|TaGBSv1-5356_18766519	A000=CGCTACCAGGCAATGTAGCCTCTTCAGAAAGAACACATACTCTGTTCCTTCCATCACTTTTGCGGGTGCTCCAAGGTGTTCCCTCAAATGTGTCTCCACCTCCTACCACCATTAAATCACTGTCACGAGATGCAACTGCTTCTGATTTTCCTTTCC;A003=CGCTACCAGGCAATGTAGCCTCTTCAGAAAGAACACATACTCTGTTCCTTCCATCACTTTTGCGGGTGCTCCAAGGTGTTCCCTCAAATGTGTCTCCACCTCCTACCACCATTAAATCACTGTCACGAGATGCAACTGCTTCTGATTTTCCTTTCT;
scaffold59808|TaGBSv1-8711_2491154	A000=GTAAATAAATGTGTCTCCTTACTTGGGTACATAAATTAAGCAGACGGTTTCAGTCTAGGAGGAATAAATTACAAGAAGATGAAGATGAATGATCGTCAGCCCAGGAAGGAGAGTACAGCGCTCGCCACAGCTTGAAGCAACTCCATGTGCGGCTCCTCCGGGACAAT;A001=GTAAATAAATGTGTCTCCTTACTTGGGTACATAAATTAAGCAGACGGTTTCAATCTAGGAGGAATAAATTACAAGAAGATGAAGATGAATGATCGTCAGCCCAGGAAGGAGAGTACAGCGCTCGCCACAGCTTGAAGCAACTCCATGTGCGGCTCCTCCGGGACAAT;A005=GTAAATAAATGTGTCTCCTTACTTGGCTACATAAATTAAGCAGACGGTTTCAGTCTAGGAGGAATAAATTACAAGAAGATGAAGATGAATGATCGTCAGCCCAGGAAGGAGAGTACAGCGCTCGCCACAGCTTGAAGCAACTCCATGTGCGGCTCCTCCGGGACAAT;A006=GTAAATAAATGTGTCTCCTTACTTGGGTACATAAATTAAGCAGACGGTTTCCGTCTAGGAGGAATAAATTACAAGAAGATGAAGATGAATGATCGTCAGCCCAGGAAGGAGAGTACAGCGCTCGCCACAGCTTGAAGCAACTCCATGTGCGGCTCCTCCGGGACAAT;
scaffold73806|TaGBSv1-10035_150846	A001=AAGGCGAAAGCATATGCTTGACCTTTCTCCATGTGCGCCTGACGGAAGAAGTCGCTCCAACCTCTAGTGATGGTGGCCCTTTGTCAACACCCTTGATAAAGCGGGCTGTGACAGCGGCAGGTCCGTCTCCAGTAGTGATTGG;A002=AAGTCGAAAGCATATGCTTGACCTTTCTCCATGTGCGCCTGACGAAAGAAGTCACTCCAGCCTCTAGTGATGGTGGCCCTTTTGTCAACACCCATGATAAAGCAGGCTGTGACAGCGGTAGTTCCGTCTCCAGTAGTGATTGG;
scaffold73806|TaGBSv1-10037_153374	A000=AGTCAGACACGTCATCTGAATGGCATAAGTGATAGAAAACAATGGAAAGGGAGATAACAAACCATTAAAATGTCTTCTGACGGCAAGCCTGTGGAGACCTAGATAAAGCAACCTGGAAACATCAAAATCCAACCATGAAAATTCTCAGTATGGCAT;A001=AGTCAGACACGTCATCTGAATGGCATAAGTGATAGAAAACAATGGAAAGGGAGATAACAAACCATTAAAATGTCTTCTGATGGCAAGCCTGTGGAGACCTAGATAAAGCAACCTGGAAACATCAAAATCCAACCATGAAAATTCTCAGTATGGCAT;
scaffold73806|TaGBSv1-10038_2208710	A001=AGCTAAGCTAGCCATGCATGTCTGGATGAATGGATCTTGAATTCTTGATTGATTGGTTGCAACTGTTATTGGAAAAAGCTAGAGATTATATAAATAATAAAAGAAACTAACTGAACGTGGTGATTCTGTTCCGTCGGCGCCAGTGGTGCAGAGAGTTAAATAAT;
scaffold7639-2|TaGBSv1-10269_7445292	A000=TTCTCGTTCGAGGAGTGCAGTTGGACGGTTGGGCAATGAGCCCTCTGCCAGTGCTCCTAGCTACATTCCCCGGTCATACCGTAATGCCATGATGGAGAAAAGTTCTGTTGGAGCAAGCGGTCTCACTCATCATACTAGTTCCTCAGGGCAAGGA;A001=TTCTCGTTCGAGGAGTGCAGTTGGACGGTTGGGCAATGAGCCCTCTGCCAGTGCTCCTAGCTACATTCCCCGGTCATACCGTAATGCCATGATGGAGAGAAGTTCTGTTGGAGCAAGCGGTCTCACTCATCATACTAGTTCCTCAGGGCAAGGA;A002=TTCTCGTTCGAGGAGTGCAGTTGGACGGTTGGGCAATGAGCCCTCTGCCAGTGCTCCTAGCTACATTCCCCGGTCATACCGTAATGCCATGATGGAGAAAAGTTCTGATGGAGCAAGCGGTCTCACTCATCATACTAGTTCCTCAGGGCAAGGA;A004=TTCTCGTTCAAGGAGTGCAGTTGGACGGTTGGGCAATGAGCCCTCTGCCAGTGCTCCTAGCTACATTCCCCGGTCATACCGTAATGCCATGATGGAGAAAAGTTCTGTTGGAGCAAGCGGTCTCACTCATCATACTAGTTCCTCAGGGCAAGGA;A005=TTCTCGTTCGAGGAGTGCAGTTGGACGGTTGGGCAATGAGCCCTCTGCCAGTGCTCCTAGCTACATTCCCCGGTCATACCGTAATGCCATGATGGAGAAAAGTTCTGTTGGAGCAAGCGGTCTCACTCATCACACTAGTTCCTCAGGGCAAGGA;
scaffold7639-2|TaGBSv1-10263_6437578	A001=ATATGAGGCTGACAGGGTCTTTTCCTTATTGATGATCATTCAAGTAAAGAGAAGGACATTACTCCGATTTGTGAACATGGCTGCATATTTTGGAGGTTATTGGTGGAATTAGATGCATCATATATATACAACAGGATAAGATTAGTTTACAGTAAAGTAATAAGA;A002=ATATGAGGCTGACAGGGTCTTTTCCTTATTGATAATCATTCAAGTAAAGAGAAGGACATTACTCCGATTTGTGAACATGGCTGCATATTTTGGAGGTTATTGGTGGAATTAGATGCATCATATATATACAACAGGATAAGATTAGTTTACAGTAAAGTAATAAGA;
scaffold7639-2|TaGBSv1-10261_4838362	A001=CACCGTCACAATGCGCTTTCTTCCCATGTCATAATACGCTTCTTCCTGTCCGTTTTTTCTTGATTTGATATTTTTCTTAATATCCAAGGTGGTACTATCTATATGCGTTCGTACGTGCACTAATTATATATTTTCCATCTGCGCTCTTGCTCGGGC;
scaffold7639-2|TaGBSv1-10259_4727231	A001=TCTCCACCCTCAACATATCCTTTTGCTCACTGGTCCGTGGATACCGAGAAGGACAGACCTTGATACTGGGATCCAAGTCCCTGCAGCGCTTCCAGACCTGCCAGTCATACAGAGATATCTCCTTCAGGTTCACTGCAATCTCCATGACACG;
scaffold7639-2|TaGBSv1-10258_3986467	A000=GCAGATCAAACAGATCTAGGCTTCTGCTACAGACATCAAACAGTAGCCGCATCATAAGGCTAGGGAGCTCGCCTGGGGTAGGTAGACGAGAAAGCTAGATCCAAATTTCTCAGTGGGAGAACTCGATCGACCCACCGTGCCACCACAGCCAC;A001=GCAGATCAAACAGATCTAGGCTTCTGCTACAGACATCAAACAGTAGCCGCATCATAAGGCTAGGGAGCTCGCCTGGGGTAGGTAGACGAGAAAGCTAGATCCAAATTTCTCAGTAGGAGAACTCGATCGACCCACCGTGCCACCACAGCCAC;A002=GCAGATCAAACAGATTTAGGCTTCTGCTACAGACATCAAACAGTAGCCGCATCATAAGGCTAGGGAGCTCGCCTGGGGTAGGTAGACGAGAAAGCTAGATCCAAATTTCTCAGTAGGAGAACTCGATCGACCCACCGTGCCACCACAGCCAC;A004=GCAGATCAAACAGATCTAGGCTTCTGCTACAGACATCAAACAGTAGCCGCATCATAAGGCTAGGAAGCTCGCCTGGGGTAGGTAGACGAGAAAGCTAGATCCAAATTTCTCAGTAGGAGAACTCGATCGACCCACCGTGCCACCACAGCCAC;
scaffold7639-2|TaGBSv1-10257_3986234	A001=CATTTAAGCCATATAATTTTATCAAACTATACAAAAACCAGTAAGTCTGTTCCTTGTAGTATTTTATCGATCATCATGGCTAGCCTCCAAGCAAAATATCAATCTCCTCAGGCAACCATTGCACCTCACTGGCCTGCTCCAAACCAC;A002=CATTTAAGCCATATAATTTTATCAAACTATACAAAAACCAGTAAGTCTTTTCCTTGTAGTATTTTATCGATCATCATGGCTAGCCTCCAAGCAAAATATCAATCTCCTCAGGCAACCATTGCACCTCACTGGCCTGCTCCAAACCAC;A003=CATTTAAGACATATAATTTTATCAAACTATACAAAAACCAGTAAGTCTGTTCCTTGTAGTATTTTATCGATCATCATGGCTAGCCTCCAAGCAAAATATCAATCTCCTCAGGCAACCATTGCACCTCACTGGCCTGCTCCAAACCAC;
scaffold7639-2|TaGBSv1-10254_2269703	A000=GAAACTTTTGTAGAGAACGGCACCTCAAATCCCAATCACGCTTTATATCCCAGTAGAAGGAATACAGTGAATTCACAACACTGGAAATAAGCCACAGAGGGCGGTAAAAGCTAATCCATACGTCGGGAAATACATGATACTTGAGAGCTGATAA;A001=GAAACTTTTGTAGAGAACGGCACCTCAAATCCCAATCACGCTTTATATCCCAGTAGAAGGAATACAGTGAATTCACAACACTGGAAATAAGCCACAGGGGGCGGTAAAAGCTAATCCATACGTTGGGAAATACATGATACTTGAGAGCTGATAA;A003=GAAACTTTTGTAGAGAACGGCACCTCAAATCCCAATCACGCTTTATATCCCAGTAGAAGGAATACAGTGAATTCACAACACTGGAAATAAGCCACAGGGGGCGGTAAAAGCTAATCCATACTTTGGGAAATACATGATACTTGAGAGCTGATAA;
scaffold7639-2|TaGBSv1-10251_1717748	A001=GACATGAGAGTTGCTCGAAAGTCTAATCAGGACGCCTTGTTTTTGGCTCATTGGCAGCGCAGATTGATGGCTGAGGCCAATAATTTCATCTTGTTAACCCATGCTCCTTGTTATCTGCCATGCGATTAGAAAACATTGTACCAACA;A002=GACATGAGAGTTGCTCGAAAGTCTAATCAGGACGCCTTGTTTTTGGCTCATTGGCAGCGCAGATTGATGGCTGAGGCCAATAATTTCATCTTGTTAACCCATGCTCATTGTTATCTGCCATGCGATTAGAAAACATTGTACCAACA;
scaffold7639-2|TaGBSv1-11359_819392	A001=GTGACGCGCCATGCGGAACACACGACATTCCGCTTCAAAGCTCTTAACGCTGTGCCTGGACCGCATATCGAGAACCTTTATTGCAACCACCAAACCGCTGCTCAGTTGGCCCTTAAAAACTTTTCCAAAGCCCCCAGATCCCAACATGTGATCT;A002=GTGACGCGCCATGCGGAACACACGACATTCCGCTTCAAAGCTCTTAACGCTTTGCCTGGACCGCATATCGAGAACCTTTATTGCAACCACCAAACCGCTGCTCAGTTGGCCCTTAAAAACTTTTCCAAAGCCCCCAGATCCCAACATGTGATCT;A003=GTGACGCGCCATGCGGAACACACGACATTCCGCTTCAAAGCTCTTAACGCTGTGCCTGGACCGCATATCGAGAACCTTTATTGCAACCACCAAACCGCTGCTCAGTTGGCACTTAAAAACTTTTCCAAAGCCCCCAGATCCCAACATGTGATCT;
scaffold7639-2|TaGBSv1-10270_818577	A001=CTGTGATGTCTCGGTTGCCCATGCAGCGTATTTCATTTGAATCCTTTTTAGCATAACGACCACATCGCTCATCTTTATCCTATCGCAAGGCGAGTCATTGGAGCAGAGCAAACCAACTTCCAATACCGGCAGAAGAAAGTTACCGTGC;A002=CTGTGATGTCTCTGTTGCCCATGCAGCGTATTTCATTTGAATCCTTTTTAGCATAACGACCACATCGCTCATCTTTATCCTATCGCAAGGCGAGTCATTGGAGCAGAGCAAACCAACTTCCAATACCGGCAGAAGAAAGTTACCGTGC;
scaffold7639-2|TaGBSv1-10266_646574	A001=AAAGCAAGACAACCCAAAAAAACTGATTGATTCGTACTGCATGCATGCAGGAGGTCAGAGTCACCAGCTGGAGAGCAGGGCCATCACGATGCTTGGGGGACACAAACGGCAGCGGCAGCGGCAGCAGCAACAACAACAATGGTGCCGCCTTACCTGACGACCTCCGAACCTCATGATA;
scaffold7639-2|TaGBSv1-4708_354979	A002=CGATCTGTGTAGGGGAGGCGCTCGCGCCTGCATCGAATTCCTTGACAGCGCACGGAAAGGAAACAACCTGAGCCATGGATCAGACGTCACTCCGGTTCCGAGCCACGGCTCACCTCGTCGACGGTGGACGGGCGTCCAACCCC;A003=CGATCTGTGTAGGGGAGGCGCTCGCGCCTGCATCGAATTCCTTGACAGCGCACGGAAAGGAAACAACCTGAGCCATGGATCAGACGTCACTCCGGTTCCGAGCCACGGCTCACCTCGTCGACGGTGGACGGGCGTCTAACCCC;
scaffold128569|TaGBSv2-3329_1386751	A000=AGTAGCTTCCATCTTCATTTTCAGATAGCATGGACATGATTGTTGTGTGCTTGACATCATGGTACTGCAGGAGCTTTACGTACTCCAAAATAGTGGGGTCATAATTCTTGTGTGAGTGCAAAAATACCAGCATGTCATCAGTTTGCATGAGCTCGTGATTATGATTGTACT;
scaffold128569|TaGBSv1-1791_3014680	A001=CATGCCAAGTACATTTGGTTTCCTGCCTCAAGATAATTCAGTGGGTATCACCGAGTTGTAGTGCTCGCCGAGGCCATAGGCATGCCTGTGGTAGGAAAGCCTGATGCTGGGGTCACCTCCTGGTCCTGACTTGTTGTATTCTTTGCCCATTTCTACATCCGGAAAG;
scaffold128569|TaGBSv1-1793_3286701	A000=TGTCGCAAAATCTATTTATAAACCATAATTATAAACCAAAATCTTTTTATAAACCATAATCCATCATTCCAGATCATCTGATAAAAGAGTGTGACAAACCAAAAGAAAGAAGCAAAAAACGTGTAGCCTTGCTTGCCAACACAAGTTGACTG;A001=TGTCGCAAAATCTATTTATAAACCATAATTATAAACCAAAATCTTTTTATAAACCATAATCCATCATTCCAGATCATCTGATAAAAGAGCGTGACAAACCAAAAGAAAGAAGCAAAAAACGTGTAGCCTTGCTTGCCAACACAAGTTGACTG;A003=TGTCGCAAAATCTATTTATAAACCATAATTATAAACCAAAATCTTTTTATAAACCATAATCCATCATTCCAGATCATCTGATAAAAGAGCGTGAAAAACCAAAAGAAAGAAGCAAAAAACGTGTAGCCTTGCTTGCCAACACAAGTTGACTG;A004=TGTCGCAAAATCTATTTATAAACCATAATTATAAACCAAAATCTTTTTATAAACCATAATCCATCATTCCAGATCATCTGATAAAAGAGCGTAACAAACCAAAAGAAAGAAGCAAAAAACGTGTAGCCTTGCTTGCCAACACAAGTTGACTG;
scaffold78329|TaGBSv1-11963_1185271	A001=ATGACTCACCACGGTATATCAGAGATGCAGGTCCTGAATTAGTTGGACTTGAGGGCGAGGAATTTCTTCCACCTGAGTGCGAGGAGATGAACCCCCAAATTCCTACCACTACCATAGACTTGCACGTGCGTAACATCATGGCAGCAAATTACAGTTTTCTAAA;
scaffold46770|TaGBSv1-7213_924568	A000=AATTAAATATGTCCCCAGATGAAGATCTGTCATTCTGTGATGATAAAGGAGAAACTGCCAAGGCTAAAAGACCCTGGGATTTTATATCAGCAGGACACAAAATAGGAAAGCCAGTTCCTCTATTTAAGGAACTGGTGCGTATTTGCATTTTTTTAAAA;A001=AATTAAATATGTCCCCAGATGAAGATCTGTCATTCTGTGATGATAAAGGAGAAACTGCCAAGGCTAAAAGACCCTGGGATTTTATATCAGCAGGCCACAAAATAGGAAAGCCAGTTCCTCTATTTAAGGAACTGGTGCGTATTTGCATTTTTTTAAAA;A002=AATTAAATATGTCCCCAGATGAAGATCTGTCATTCTGTGATGATAAAGGAGAAACTGCCAAGGCTAAAAGATCCTGGGATTTTATATCAGCAGGCCACAAAATAGGAAAGCCAGTTCCTCTATTTAAGGAACTGGTGCGTATTTGCATTTTTTTAAAA;A003=AATTAAATATGTCCCCAGATGAAGATCTGTCATTCTGTGATGATAAAGGAGAAACTGCCAAGGCTAAAAGACCCTGGGATTTTATATCAGCAGGCCACAAAATAGGAAAGCCAGTTCCTCTATTTAAGGAACTAGTGCGTATTTGCATTTTTTTAAAA;
scaffold46770|TaGBSv1-7207_1732128	A000=ATTTTAGAAATCAAAATTCACACACCAGGAACTCGAGGCTCAAACTGACATGATAACTAAACAATGATGAAAAGGGGGTTGCTTAACATACCCATCCTGCATTTGTTCGGGCAGGTCCGCGGCCAGCAGAAGCGGTGTACTCCGCGAAATATTGAGGGATCGAGATG;
scaffold46770|TaGBSv2-11409_4522779	A000=TGGCCACCCTGTTGCGTGCAGCCTTGTCGAGATCAGGCTATTTCTTGAGAAGGTGTGTGCGTGTGCCCTCGGGTGTTGTTGATTGCTAAGTTGCCAGTCTCCATTTTTGCAGCTGTCTAATAGTAGATTGTCTTATGTTGAATTCTCTATGCTAGATTCGCCCAA;
scaffold46770|TaGBSv1-8384_6048436	A000=GTCTGGATCCATCAGTGAGACCATGGAGCTTCCGCAGAGTGGGAAGAGCAAGGCCGGTGGTCTTCTCCCGTGCCATGGTGCCAAGGTTGCTGCTCTAGAGAAGGCCGATGATAATGTTGCGTGGAGCGGAGCCCTGCAGCGAGATTGCAAGT;A001=GTCTGGATCCATCAGTGAGACCGTGGAGCTTCCGCAGAGTGGGAAGAGCAAGGCCGGTGGTCTTCTCCCGTGCCATGGTGCCAAGGTTGCTGCTCTAGAGAAGGCCGATGATAATGTTGCGTGGAGCGGAGCCCTGCAGCGAGATTGCAAGT;A004=GTCTGGATCCATCAGTGAGACCGTGGAGCTTCCGCAGAGTGGGAAGAGCAAGGCCGGTGGTCTTCTCCCGTGCCATGGTGCCAAGGTTGCTGCTCTAGAGAATGCCGATGATAATGTTGCGTGGAGCGGAGCCCTGCAGCGAGATTGCAAGT;A005=GTCTGGATCCATCAGTGAGACCGTGGAGCTTCCGCAGAGTGGGAAGAGCAAGGCCGGTGGTCTTCTCCCGTGCCATGGTGCCAAGGTTGCTGCTCTAGAGAAGGCCGATGATAATCTTGCGTGGAGCGGAGCCCTGCAGCGAGATTGCAAGT;
scaffold46770|TaGBSv1-7212_8951494	A001=AAGTTCATCCAAATCTGCTGCAGCACAGCATAAAGTTCAGACACAGCCAGATATAACGCTAGACCACAACACGGTAGCAACAAAGAACAAGACCAGACGAGGACACGCTGACAATCACAACGGAGTACACAGAAAGACAACCGACTCG;A002=AAGTTCATCCAAATCTGCTGCAGCACAGCATAAAGTTCAGACACAGCCAGATATAACGCTAGACCACAACACGGTAGCAACAAAGAACAAGACCATACGAGGACACGCTGACAATCACAACGGAGTACACAGAAAGACAACCGACTCG;
scaffold46770|TaGBSv1-7216_9434313	A001=CGCAATGCGCATAGGCACGCAAGTATGAAGTACCGCCGAAGTCTATGGAAAGAACTCCATTCCCCATTAGTCGATGCCACAACAAGGCACTGAACATTTATCAAAGCTTAGTAATCTGAAGCATATGCAAACGGTAAAGTATGTTTCTGGCAGGAAT;
scaffold143199|TaGBSv1-2576_18715029	A000=TAATTTGTATAACTTTTATGTAGAGACAAAAAGAAGGCAGCTGCCCCAGGAAGTTCTCCATATACTCCAATCGGCGTGGACATGTTCATGTCACCAAGGAAAATACATCACATTGCCCAGCATATTGAGCTACCATCTATAAGGCCAAGTGAGA;A002=TAATTTGTATAACTTTTATGTAGAGACAAAAAGAAGGCAGCTGCCCCAGGAAGTTCTCAATATACTCCAATCGGCGTGGACATGTTCATGTCACCAAGGAAAATACATCACATTGCCCAGCATATTGAGCTACCATCTATAAGGCCAAGTGAGA;
scaffold143199|TaGBSv1-3354_16754806	A000=GTTCTTCAGCTCTACTACTCGCGCTTGGAGGGAAGCAGCGGCAACGCCGTGAGGACACGTCGACACTCAAGGGGGGAGCAATGTCAGGACTGCAGCGGGAAGTGTTATTTCTTTAGTTAGCGCTAGTTGCGGCTACAGATAAC;A001=GTTCTTCAGCTCTACTACTCGCGCTTGGAGGGAAGCAGCGGCAATGCCGTGAGGACACGTCGACACTCAAGGGAGGAGCAATGTCAGGACTACAGCGGGAAGTGTTATTTCTTTAGTTAGCGCTAGTTGCGGCTACAGATAAC;A003=GTTCTTCAGCTCTACTACTCGCGCTTGGAGGGAAGCAGCGGCAATGCCGTGAGGACACGTAGACACTCAAGGGAGGAGCAATGTCAGGACTACAGCGGGAAGTGTTATTTCTTTAGTTAGCGCTAGTTGCGGCTACAGATAAC;
scaffold143199|TaGBSv1-2573_16753636	A001=ATCTTTTATTGGCCTGGTATGAAAACAGCTATAGAAAATTTCATTGCAGCCTGCCCTGCTTATCAGAGAGCAAAGCATGAAACTTGCTTGCAACCTGGTCTGCTTGAACCTCTTCCAGTGGCTGACATGGCCTGGCAGCATATATCCATGGACTTCATTGAAGGACTACCTAAATCTCAA;A004=ATCTTTTATTGGCCTGGTATGAAAACAGCTATAGAAAATTTCATTGCAGCCTGCCCTACTTATCAGAGAGCAAAGCATGAAACTTGCTTGCAACCTGGTCTGCTTGAACCTCTTCCAGTGGCTGACATGGCCTGGCAGCATATATCCATGGACTTCATTGAAGGACTACCTAAATCTCAA;
scaffold143199|TaGBSv1-2570_14846388	A000=TTGTATACACAGCGAATGATACTGACACATGAGATAGGAGTCGGCAGAGTTCCGCCAAATTATACAGTCCCCGTAAATATACAAATCCAACTCCACAGCTGCCCCAAAATAAAACCACCCCGAAACCAATGACAGTTCTTGTTCAACCCGCCAGCACACAG;A001=TTGTATACACAGCGAATGATACTGACACATGAGATAGGAGTCGGCAGAGTTCCGCCAAATTATACAGTCCCCGTAAATATACAAATCCAACTCCACAGCTGTCCCAAAATAAAACCACCCCGAAACCAATGACAGTTCTTGTTCAACCCGCCAGCACACAG;
scaffold143199|TaGBSv1-2569_13367192	A001=CCTTCTCGTTGCCCTCTCCGCTCAAGATGGCAGCTTGGACAGCAGCCCCGTAGGCAACAGCCTCATCAGGGTTGATGCTCTTGCACAGCTCCTTGCCGTTGAAGAAGTCCTGGAGAAGCTGCTGCACTTTGGGAATCCTGGTGGAACCACCGA;A002=CCTTCTCGTTGCCCTCTCCGCTCAAGATGGCAGCTTGGACAGTAGCCCCGTAGGCAACAGCCTCATCAGGGTTGATGCTCTTGCACAGCTCCTTGCCGTTGAAGAAGTCCTGGAGAAGCTGCTGCACTTTGGGAATCCTGGTGGAACCACCGA;
scaffold143199|TaGBSv1-2567_10483726	A000=AGGGGTGCACAAGGCTGTGGTGAGTTGTTTGGTAGAAATTCAAGAAAGTGGCAGGCTGGGAGATAGAAACATTGTGCCCGAGGTCTGGAATTACAAGTGCAAGAGAAAAGCCACTCACAGTGAGAGCATCGAGTACTTGTTCGGTCAAGTGAAGCGTCTGAGTGACGCG;A002=AGGGGTGCACAAGGCTGTGGTGAGTTGTTTGGTAGAAATTCAAGAAAGTGGCAGGCTGGGAGATAGAAACATTGTGCCCGAGGTCTGGAATTACAAGTGCAAGAGAAAAGCCACTCACAGTGAGAGCATCGAGTACTTATTCGGTCAAGTGAAGCGTCTGAGTGACGCG;
scaffold143199|TaGBSv1-2588_4836031	A001=CCACATACCCACATAACCCACGTGACTAGATGAGATGAATGATTAGTGTTAGAGCTGGAGAACGCTGATTGTGGTGGCCTCCAGCTTGCCGGTCAAGTCCTTAGCCACTGGAGCTCCATGAACTCCACCACCGGGAGAACCTAGATCCACAGGTTGG;A003=CCACATACCCACATAACCCACGTGACTAGATGAGATGAATGATTAGTGTTAGAGCTGGAGAACGCTGATTGTGGTGGCCTCCAGCTTGCCGGTCAAGTCCTTATCCACTGGAGCTCCATGAACTCCACCACCGGGAGAACCTAGATCCACAGGTTGG;A004=CCACATACCCACATAACCCACATGACTAGATGAGATGAATGATTAGTGTTAGAGCTGGAGAACGCTGATTGTGGTGGCCTCCAGCTTGCCGGTCAAGTCCTTAGCCACTGGAGCTCCATGAACTCCACCACCGGGAGAACCTAGATCCACAGGTTGG;
scaffold143199|TaGBSv1-2586_4700680	A001=TTCTTCAAGCCTGACACTCGTCTAAACACACCACCTGCTGGAGAGTTGTGGAAGGCAAGACAACTGAAGGAGTATAGGCGCACTAATGGCCTGTGTTTCAGTTGCGGTGAAAAATACACACCGGGTCATATTTGTGTGAAGCCAC;A004=TTCTTCAAGCCTGACACTCGTCTAAACACACCACCTGCTGGAGAGTTGTGGAAGGCAAGACAACTGAAGGAGTATAGGCGCACTAATGGCCTGTGTTTCAGTTGCGGTGAAAAATACACACCGAGTCATATTTGTGTGAAGCCAC;
scaffold143199|TaGBSv1-2584_4694706	A002=GCACCCCAGAAAAATACGCCGGCATAGGAACAAATGATGGTGTGCCAGTATTCACATCATTTCTGTTGCCCTCGTCCAATATGCTCCTCAGGTACTCCATCACCTTTTATGACTGCATTTCGCTAGCTGAGGCCGTGAATAAAGCCTCGCTAGCCATATTGC;A003=GCGCCCCAGAAAAATACGTCGGCATAGGAACAAATGATGGTGTGCCAGTATTCACATCATTTCTGTTGCCCTCGTCCAATATGCTCCTCAGGTACTCCATCACCTTTTCTGACTGCATTTCGCTAGCTGAGGCCGTGAATAAAGCCTCGCTAGCCATATTGC;A010=GCGCCCCAGAAAAATACGTCGGCATAGGAACAAATGATGGTGTGCCAGTATTCACATCATTTCTGTTGCCCTCGTCCAATATGCTCCTCAGGTACTCCATCACCTTTTCTGACTGCATTTCGCTAGCTGAGGCCATGAATAAAGCCTCGCTAGCCATATTGC;
scaffold143199|TaGBSv1-484_4465849	A000=AAGGATAAGGGCATTGCACTTCTTTGTTTATATTTGGTCTGTTCCTATTCGATTTGCTGTAGTACTTAATTGCTACACCATTTCAAGTTTCTTACTGTTTGCTTCTTGCTGTTTCATTGTATTCAGTTATGATATATTTTTCAACTATACAAGCACTTGGGG;A001=AAGGATAAGGGCATTGCACTTCTTTGTTTATATTTGGTCTGTTCCTATTCGATTTGCTGTAGTACTTAATTGCTACAACATTTCAAGTTTCTTACTGTTTGCTTCTTGCTGTTTCATTGTATTCAGTTATGATATATTTTTCAACTATACAAGCACTTGGGG;
scaffold143199|TaGBSv1-2580_2186878	A000=AGGGACCGAGCAGTACAAGTTCATCGAGCACTGCCTGTCGTCTGTTGACAGGCAGAAGCAGCCATGGCTCATCTTCCTTGCACACCGTGTTCTAGGGTACTCATCCAACTCTTACTATGGATTCGAAGGCACATTTGAGGAACCGATGGGACGAGAAGCGCTGCAAGAGCTCTGG;A002=AGGGACCGAGCAGTACAAGTTCATCGAGCACTGCCTGTCGTCTGTTGACAGGCAGAAGCAGCCATGGCTCATCTTCCTTGCACACCGTTTTCTAGGGTACTCATCCAACTCTTACTATGGATTCGAAGGCACATTTGAGGAACCGATGGGACGAGAAGCGCTGCAAGAGCTCTGG;A004=AGGGACCAAGCAGTACAAGTTCATCGAGCACTGCCTGTCGTCTGTTGACAGGCAGAAGCAGCCATGGCTCATCTTCCTTGCACACCGTGTTCTAGGGTACTCATCCAACTCTTACTATGGATTCGAAGGCACATTTGAGGAACCGATGGGACGAGAAGCGCTGCAAGAGCTCTGG;A005=AGGGACCGAGCAGTACAAGTTCATCGAGCACTGCCTGTCGTCTGTTGACAGGCAGAAGCAGCCATGGCTCATCTTCCTTGCACACCGTGTTCTAGGGTACTCATCCAAATCTTACTATGGATTCGAAGGCACATTTGAGGAACCGATGGGACGAGAAGCGCTGCAAGAGCTCTGG;A006=AGGGACCGAGCAGTACAAGTTCATCGAGCACTACCTGTCGTCTGTTGACAGGCAGAAGCAGCCATGGCTCATCTTCCTTGCACACCGTGTTCTAGGGTACTCATCCAACTCTTACTATGGATTCGAAGGCACATTTGAGGAACCGATGGGACGAGAAGCGCTGCAAGAGCTCTGG;
scaffold56972|TaGBSv2-9692_19926364	A001=TAAGGAGCTGATTTGACAAAGTTTTGACAGACACACTCCTAAATTGTAAAAAGAAAAAGCAATCAGACCCTCCTCCCCCTTGCCTCGATCCCGTTTGGATCGGGAGAGGCCCTGAGCTGCCCAACCCCTGTGCCACCCCGTGCGTCCTCTATCCCGCCGACGAGCCACCGCGTCGCG;A002=TAAGGAGCTGATTTGACAAAGTTTTGACAGACACACTCCTAAATTGTAAAAAGAAAAAGCAATCAGACCCTTCTCCCCCTTGCCTCGATCCCGTTTGGATCGGGAGAGGCCCTGAGCTGCCCAACCCCTGTGCCACCCCGTGCGTCCTCTATCCCGCCGACGAGCCACCGCGTCGCG;
scaffold56972|TaGBSv1-10662_19498817	A000=GGCACAGCGGAACTTGCAAATGATGGCGCTGATTGTGTTGAAAAGATGTCTGGACTATCTAATTCTAGTAATGCTCTTTCCATGGGCAACTGTGATCCTGAGGACAATATTTCCTCTCTTGGAGAATTATGCGCGCCATCAAGTGTGAATTCTCT;
scaffold56972|TaGBSv1-8479_18241321	A002=TAAAACTTTCAGCAAGATATTGATGTGGCACTGGGACGCACCCAAAGCGCAGAGATCCTTGACGACATGGTCACAAGAAGCCGCGGTGAGATCAAGCGCCTGAATAGTCCGAAGATCACCAGCTCAGGTGGCACTCCTGTCACGGAACTGAAAGGCATCCGC;A004=TAAAACTTTCAGCAAGATATTGATGTGGCACTGGGACGCACCCAAAGCGCAGAGATCCTTGACGACATGGTCACAAGAAGCCGCGGTGAGATCAAGCGTCTGAATAGTCCGAAGATCACCAGCTCAGGTGGCACTCCTGTCACGGAACTGAAAGGCATCCGC;
scaffold56972|TaGBSv1-8478_18206525	A001=ACACATCGTCCAAATCAGCCTCGACAACGTCCACAGGTAGACGATGTGAAGGCGTCGTCCAAAGAGCAACCGAAGGCCAGGTTCCTCCTTCCCGCCGAGACTAGGAAGAGGCGCGCAACCATCGTCAGGTCGCCGCCGTACCGCACCACCCTATCCGAGCCGAGGTATGC;
scaffold56972|TaGBSv1-10659_14248367	A000=TAACAATTCCTTTGTGCCTGTCTTGTGAGGTGCAGATGTGGACATCCAAATTTCATCCGGTTACCGAGAGATGTCTCGAGCTGCATTTCGTCGTTGACCCCGTCGGCAACCAGCTGATGTAGATCCTGAGCCCTTGTGCTCTGAAACTGAACCTGAA;A001=TAACAATTCCTTTGTGCCTGTCATGTGAGGTGCAGATGTGGACATCCAAATTTCATCCGGTTACCGAGAGATGTCTCGAGCTGCATTTCGTCGTTGACCCCGTCGGCAACCAGCTGATGTAGATCCTGAGCCCTTGTGCTCTGAAACTGAACCTGAA;
scaffold56972|TaGBSv1-8474_13291334	A001=GTCGGCTATACAAAATTCTGTTATCTCCAGGCAAAACATTGCTCGCTGCTGCGGCACATTTTAGCACTACGCTTGTATCTTGTTGACCCTGAAGGAGTCCATGACTCTCCTCAGGTCTCCCTCTTCCTCCGAGAGCAACCGTTCCGGCGTCTG;
scaffold56972|TaGBSv1-7064_7892466	A000=ATAGCATCTACTCTTTTTACCACCAGCCACCACTACCACAATGGTACAGATCTCACCTGCAACTCCGTGTCACTCCCTTGCCTTAATATCTTCTTATACTTGTTGTTTGTTTGGTCCATCTTCAGTTCCTCACACAAATCAGGTTGTCCCACCGGCCTACAGAACTTAG;
scaffold56972|TaGBSv2-3572_6909033	A000=TGGCGCCGGCCTTCTTGTTGTGGTCGTACCCGGGCCTCTTCTCGCGCGAAACGTACACCAGCATCGGCAGCCGGATGTCCACGCCCGTCGTGTCGATCAGCGCACCGGACTCTGCCGGCTCACCGCCAAGGACTGGCTCCGACGTCGGTGGCGCAAGCATTGCC;A001=TGGCGCCGGCCTTCTTGTTGTGGTCGTACCCGGGCCTCTTCTCGCGCGAAACGTACACCAGCATCGGCAGCCGGATGTCCACGCCCGTCGTGTCGATCAGCGCACCGGACTCTGCCGACTCACCGCCAAGGACTGGCTCCGACGTCGGTGGCGCAAGCATTGCC;
scaffold56972|TaGBSv1-935_1435447	A000=TCTGACCGAGCACCGTGCACAGGATGGCATCCGATGCATTGGCACGCACGGCGCGGAGCATGTATGTAGGGTCGATGTACTTCACATCAGAGTGGACGTTTATCTCTCTGAAATGAGACTTGATCTGTGAAATGGCATTGGTTAAGTTAAATGTTG;
scaffold56972|TaGBSv1-8484_756989	A000=GGGCCGACCCATCCTTGGCTTCTAACTTCATCATGGTGTAAACAGGTTTTAGATCATTCAAGAACGTGAGCTGATACCTCGGACGCTGGCTCTGGCCAACTAATAGCCTACATATATAGCTCAAAAAATTAGCATCAAAATTGAGCAAATGGAAGCATATTGATGCAGCTTAGCA;A001=GGGCCGACCCATCCTTGGCTTCTAACTTCATCATGGTGTAAACNGGTTTTAGATCATTCAAGAACGTGAGCTGATACCTCGGACGCTGGCTCTGGCCAACTAATAGCCTACATATATAGCTCAAAAAATTAGCATCAAAATTGAGCAAATGGAAGCATATTGATGCAGCTTAGCA;A005=GGTCCGACCCATCCTTGGCTTCTAACTTCATCATGGTGTAAACAGGTTTTAGATCATTCAAGAACGTGAGCTGATACCTCGGACGCTGGCTCTGGCCAACTAATAGCCTACATATATAGCTCAAAAAATTAGCATCAAAATTGAGCAAATGGAAGCATATTGATGCAGCTTAGCA;
scaffold77359|TaGBSv2-11593_11988059	A000=GCTCATGTTCCTCGACTTACCATGCAGCTCATATCTGGTGGTCAGATTGTTGACTCTAGTTGTAGGGTCATCCTTGACTTTGATTCATGTTCCGTCCAGGATCATCGCACGGGCACTCTACTTGGTGCTAGCCCTCGACGCTCTGATGGTCTTTGGGAGCTT;A001=GCTCATGTTCCTCGACTTACCATGCAGCTCATATCTGGTGGTCAGATTGTTGACTCTAGTTGTAGGGTCATCCTTGACTTTGATTCATGTTCCGTCCAGGATCGTCGCACGGGCACTCTACTTGGTGCTGGCCCTCGACGCTCTGATGGTCTTTGGGAGCTT;A002=GCTCATGTTCCTCGACTTACCATGCAGCTCATATCTGGTGGTCAGATTGTTGACTCTAGTTGTAGGGTCATCCTTGACTTTGATTCATGTTCCGTCCAGGATCATCGCACGGGCACTCTACTTGGTGCTAGCCCTCAACGCTCTGATGGTCTTTGGGAGCTT;A003=GCTCATGTTCCTCGACTTACCATGCAACTCATATCTGGTGGTCAGATTGTTGACTCTAGTTGTAGGGTCATCCTTGACTTTGATTCATGTTCCGTCCAGGATCATCGCACGGGCACTCTACTTGGTGCTAGCCCTCGACGCTCTGATGGTCTTTGGGAGCTT;
scaffold77359|TaGBSv1-10096_12069675	A000=CCATGGCCACTGGTCCAACCAGAGTAATCAATTTCCACTTTCCACAAATTGGGGAACCGGGAACACAGTGATGCCAAGGCTTTTCTAGCAGGGTGAAGGCCAGAGCCGACACGGATGGCACCCCTTTGTGATGCCTCAATGGAGTAGAGCTGCTTTGACACAAGGGAAAACGAATTCAGA;A001=CCATGGCCACTGGTCCAACCAGAGTAATCAATTTCCACTTTCCACAAATTGGGGAACCGGGAACACAGTGATGCCAAGGCTTTTCTAGCAGGGTGAAGGCCAGAGCCGACACGGATGGCACCCCTTTGTGATGCCTCAATGGAGTAGAGCTGCTTTGACACAAGGGAAAACGAATTCACA;
scaffold77359|TaGBSv1-10333_12146064	A001=TGCGGAGAAGGGGCCGTTCTCCTCTCATGCGAGCAGCCCAAGTGCTGCCTGATCCTTCCGTCCAAGATGGAGGTGGTGAACATCGATGTGGCGACGCCTGATGTGTACATGAGGTCGCTATGTGTTGTGTCTGATGTAATTTGGAACTCCGGAATTTTCATGGCTGAATGTTTGTCT;A003=TGCGGAGAAGGGGCCGTTCTCCTCTCATGCAAGCAGCCCAAGTGCTGCCTGATCCTTCCGTCCAAGATGGAGGTGGTGAACATCAATGTGGCGACGCCTGATGTGTACATGAGGTCGCTATGTGTTGTGTCTGATGTAATTTGGAACTCCGGAATTTTCATGGCTGAATGTTTGTCT;
scaffold77359|TaGBSv1-10334_14088159	A000=GGTCAGGCCACCCATGAGGTTTGAAAGGAATGACATAACCATGGCAGCGAAAAGCGGAGGGGTGCCCAAGGCACTCGCCACAGACAGGAACGCAGTGAACATTGCACCGATGTGTGCAGCACCACTAGCAAAGAAGTAGTGGGAGTAGAAGTACATCAG;
scaffold77359|TaGBSv1-10335_16466605	A001=ACTCATGCCTCATGCTTAAGTGGACATGAGCTGATGGGCTCCACAAGTCAGGTCCTCCTATTCTCTCTGTCTCTCTCATGCCAATGTCGCTGTCTTGGTCTCATTCTCTTCTCTCCTGATGTGACTGGAAGCAGCCATGCAGTGACCTTGATTCGGCAATTCTCTG;A002=ACTCATGCCTCATGCTTAAGTGGACATGAGCTGATGGGCTCCACAAGTCAGGTCCTCCTATTCTTTCTGTCTCTCATGCCAATGCCACTGTCTTGGTCTCATTCTCTTCTCTCCTGATGTGACTGGAAGCAGCCATGCAGTGACCTTGATTCGGCAATTCTCTG;A003=ACTCATGCCTCATGCTTAAGTGGACATGAGCTGATGGGCCCCACAAGTCAGGTCCTCCTATTCTCTCTGTCTCTCTCATGCCAATGTCGCTGTCTTGGTCTCATTCTCTTCTCTCCTGATGTGACTGGAAGCAGCCATGCAGTGACCTTGATTCGGCAATTCTCTG;
scaffold77359|TaGBSv1-10336_19668224	A000=AAAGAAAATCATAGGTACCTCAGCCTGATACTCGAACTTCTCGGCAGGTGGCGCGTCAGATGAATCAACTGCTGCAGCACTCGATTCATACCGTCTCCCAACAAGGGCACTCTCCCTCAGCTTGAGGGACGACAAGCTTTCAGCTCCATTAAGCTTGGGAGCCCC;A003=AAAGAAAATCATAGGTACCTCAGCCTGATACTCGAACTTCTCGGCAGGTGGCGCGTCAGATGAATCAACTGCTGCAGCACTCGATTCATACCGTCTCCCAACAAGGGCACTCTCCCTCAGCTTGAGGGACGACAAGCTTTCAGCTCCATTAAGCTTGGGAGCTCC;
scaffold164|TaGBSv1-3396_2963877	A000=TACGTACTTGTCCATTGGCACATTTAATTGGATCACGAAGATGTGATAACTTGTTACTTGGCCTAGGCGCTTACCTGGCCATGGGGAGTGTAGCGATGTAGCCGGCGTCGATCGGGCAGGGCAAGGCAGCGCAATCCTGGTGGGGGCAGTGTAGGG;A002=TACGTACTTGTCCATTGGCACATTTAATTGGATCACGAAGATGTGATAACTTGTTACTTGGCCTAGGCGCTTACCTGGCCATGGGGAGTTTAGCGATGTAGCCGGCGTCGATCGGGCAGGGCAAGGCAGCGCAATCCTGGTGGGGGCAGTGTAGGG;
scaffold23293|TaGBSv2-2957_3469863	A000=TCCCCTCCTTTGGCCTCTTCTTGTTTATCCTCCTCCTCTTCCTCTTCGTCCTCCTCCTCCTCTGCATCTTCTTCATTGTTATCCTCATCCTTGTCCTCCTCATCTGATTCATCCACATATGTGTCCTCGTCGTCGTCGGCATCTATCGCTGCTT;
scaffold23293|TaGBSv1-134_2828128	A000=AGTGAACGAACTGTGTAATCACCTTCTTTCTGCGTACAAGGGAGGGAGATGTACATAAGTATCCGCTAACAAATGTTGCATTGTATGTAGAGATCTTCAAGCGTAAACCTTGCCTTGTCCACTTTATCTTAGGGACAAGAACAATTTTACCTAACATCTGCATAACTGGGCAC;
scaffold58445|TaGBSv1-8567_8482730	A000=GATCACCCACATCTTTAGGTCCTCTCATGGCGACATTGCACCATGTACCTGACGACGACCAACTCAAGCATGGGGCATGCACTACTTAATAGCCTCAACATGGACACACCGTGTTTCTAGCCACATGCAACTACCGACAAATTAGTACCCTCCAGCTAACACACA;
scaffold58445|TaGBSv1-4072_5102493	A000=GATTTCTGGTGCAAGATACTCATGTGTGCCAACAAAGGAATTGGAGCGTGCTTCTGTAGGCTCTACAACAAGTTGAGGCAGCCTCTTCAGGGAAGATTTAGGCTTCCTAGGCTTCGGTACCCAGGGGCGTGGCCTGAAACAAGACGTTTGGGCACAAGAGGGCTGGAGGCACGACGA;
scaffold58445|TaGBSv1-4163_2662285	A000=AGCATCCCGACACATATTTATCGACTCCATGTAAGCACTTCAATACTCAGATGATTGTATATTGTTTTCACAAGATCGAACACTCAGATAGTCACTTGCAATGGTATGCTGTCATCCTGTTACTTTTACATGTTGATAATTGGCCATGAATATC;A003=AGCATCCCGACACATATTTATCGACTCCATGTAAGCACTTCAATACTCAGATGATTGTATATTGTTTTCACAAGATCGAACACTCAGATAGTCACTTGCAATTGTATGCTGTCATCCTGTTACTTTTACATGTTGATAATTGGCCATGAATATC;
scaffold58445|TaGBSv2-3584_2215845	A000=AGACAAAAATTTCGTTCACGAAATGATACGAGAATCAGAATCAGTACCATCTTAGCTTTAGTAGCATGTCAGTTTTTCCTGCTCCATGGCTATCATAAACAAAACCCGCTTGAAAACCTGAAGAAGATTAAATAAGGTTGCGTTAACAACACTAAGGAGATTTCCACAGGAAACAACATCAA;A001=AGACAAAAATTTCGTTCACGAAATGATACGAGAATCAGAATCAGTACCATCTTAGCTTTAGTAGCATGTTAGTTTTTCCTGCTCCATGGCTATCATAAACAAAACCCGCTTGAAAACCTGAAGAAGATTAAATAAGGTTGCGTTAACAACACTAAGGAGATTTCCACAGGAAACAACATCAA;A002=AGACAAAAATTTCGTTCACGAAATGATACGAGAATCAGAATCAGTACCATCTTAGCTTTAGTAGCATGTCAGTTTTTCCTGCTCCATGGCTATCATAAACAAAACCCGCTTGAAAACTTGAAGAAGATTAAATAAGGTTGCGTTAACAACACTAAGGAGATTTCCACAGGAAACAACATCAA;A003=AGACAAAAATTTCGTTCACGAAATGATACGAGAATCAGAATCAGTACCATCTTAGCTTTAGTAGCATGTCAGTTTTTCCTGCTCCATGGCTATCATAAACAAAACCCGCTTGAAAACCTGAAGAAGATTAAATAAGGTTGCGTTAACAACACTAAGGAGATTTCAACAGGAAACAACATCAA;
scaffold15106|TaGBSv2-11623_2438613	A000=AGTCAGATCAGGATCCAAGCTCTAAAACTGGACTTTTAACTGACTTTTAAACTGAATTTGTACTTCAAAATAAGAGTACCATGCTTGCTTAACTGAATTTTTAACATAATCTCTCTCTTGGCCTAGGAGTACTCAATTTCAATCTCTCTCTTGGCCAAGGAGCA;
scaffold15106|TaGBSv2-3778_1949776	A000=CTCAGTTCTCACAGAACTTGGAGTCCCACGGTAGCGTACACCTATATTGTTGTGTTATAACTTAGGGGAAACCTACCTGACAGCGAATGCAGTGTTTGATGCTCGGACTAAACACATTGAGATTGATTTCCATTCTGTGAGAGAACGAGTAGCGTCTTGTGAA;
scaffold2637|TaGBSv1-4725_860032	A001=TCCGAGCTCGATCGATCTTGCACTTGCAGCTGTATCATCATGCATGCATGCATGCATCTTTAATTTCTGCTTTCGCAACGAACGTACGTAGTAGTGTTGATTGGAATGGTTGGATTAGTAGCTGTAGTTCTTGACGAACATGCCCTCCTTGGCCTCGGCGGCTTCGC;A004=TCCGAGCTCGATCGATCTTGCACTTGCAGCTGTATCATCATGTATGCATGCATGCATCTTTAATTTCTGCTTTCGCAACGAACGTACGTAGTAGTGTTGATTGGAATGGTTGGATTAGTAGCTGTAGTTCTTGACGAACATGCCCTCCTTGGCCTCGGCGGCTTCGC;
scaffold16925|TaGBSv2-5369_8662792	A000=AAAACATCTGGAGATTCAAAAGAGAACAAAAAGTATGTCACTGATAGAAGAAATATTACACGTATACTTTTAAAATAAAACTAAAGACACACCAGTATTTTATCATTCTACTTATTATTATTTTAACAAGATCATTCTACTTATCTGGAATAGGCCTATTCATCAAAATTGCGAACTAAATTGG;
scaffold16925|TaGBSv2-11611_6995413	A000=CAGCTCCACACATCTTAGTACTGGATTTCCTCACACTTGATAGTGCTACAAGCAAGCAAGCAAGCAAGCAAACATGCAAATACAAGTAGTACTGGTTGTCTAATGAATGGGATATGAGATTCTCCTCAAATAAATTGATAAGGTTTTCTTCTTCTTTTTTCTAGTTAATGACAACAAGTCATCAATCAAGCAAGCAACATCAC;
scaffold16925|TaGBSv1-1798_3905014	A000=CTAATGTTGCAGAAACTATGTTGTTCAGTATGTGATAGAACTAAAGGTCGCTACTGCAAATGCAAGTCTGGCACAGCAGTTTGAAGGCAAGTACATCCACCTCTCCATGCAAAAGTTCAGCAGCAACGTCGTCGAGAAATGCCTGAAAGTTTTCAAGG;A001=CTAATGTTGCAGAAACTATGTTGTTCAGTATGTGATAGAACTAAAGGTCGCTACTGCAAATGCAAGTCTGGTACAGCAGTTTGAAGGCAAGTACATCCACCTCTCCATGCAAAAGTTCAGCAGCAACGTCGTCGAGAAATGCCTGAAAGTTTTCAAGG;A002=CTAATGTTGCAGAAACTATGTTGTTCAGTATGTGATAGAACTAAAGGTCGCTACTGCAAATGCAAGTCTGGCACAGCAGTTTGAAGGCAAGTACATCTACCTCTCCATGCAAAAGTTCAGCAGCAACGTCGTCGAGAAATGCCTGAAAGTTTTCAAGG;
scaffold16923|TaGBSv1-3470_925691	A000=GCAGTCACAAACCCATTGGCAGGAGCATCAGCTTCATCTTGGTTTAATAGAGAATCCGCATGTTCACATATAGGACTTCTGAACCCTGTATGCTTTCGTTTTGAAGTCTGCAATGGCCCACAATGTTTCTTATCCTCTTCAACCCC;A004=GCAGTCACAAACCAATTGGCAGGAGCATCAGCTTCATCTTGGTTTAATAGAGAATCCGCATGTTCACATATAGGACTTCTGAACCCTGTATGCTTTCGTTTTGAAGTCTGCAATGGCCCACAATGTTTCTTATCCTCTTCAACCCC;
scaffold16923|TaGBSv1-441_4162973	A001=ATACAAACTAGATTGATAGTTTGCAATCCTAGCCAGTGAAACAACCCCTGCGCAAGTAGATTCCACCAAACAACATCATCTGCTTTGTGAAGGGTAGCGGGAACAATGCCGACATCCAAAGATAAATACTCTATTGATCGACATGAATCATGTTTGTA;
scaffold50562|TaGBSv1-2459_3696809	A000=CCTTATCCTTTTCTAGATCAATTCAGACAACACAACTACTTACAAAAGTAGCACTGGTTTAGTTACAGCATACACATAATTACTTTAACAAGCTTGTAAAGACATACCAAGCAAGTCCTCGTACGCGTCGGGGAACAAGGAAGACTCCAGCAGAAGTGGCGGGGAGAATACTTGATCA;A002=CCCTATCCTTTTCTAGACCAATTCAGACAACACAACTACTTACAAAAGTAGCACTGGTTTAGTTACAGCATACACATAATTACTTTAACAAGCTTGTAAAGACATACCAAGCAAGTCCTCGTACGCGTCGGGGAACAAGGAAGACTCCAGCAGAAGTGGCGGGGAGAATACTTGATCG;
scaffold50562|TaGBSv1-7760_3703476	A000=TCATCTAATATTGGAAGAGCTTCTTCCTTTCCCTGGAATAAAGATATCTGCTCCTGTTTATCCAAAATTTGAGACGTTTCACCAGCTCGAGCTGATAGTAATTCAGAATGCGGGATGCTTGAACTTGTATCCATTGCTGCTAGCAATTGTGATCCAGATATACGGTACCTAAAAGAACGCA;A002=TCATCTAATATTGGAAGAGCTTCTTCCTTTCCCTGGAATAAAGATATCTGCTCCTGTTTATCCAAAATTTGATACGTTTCACCAGCTCGAGCTGATAGTAATTCAGAATGCGGGATGCTTGAACTTGTATCCATTGCTGCTAGCAATTGTGATCCAGATATACGGTACCTAAAAGAACGCA;A003=TCATCTAATATTGGAAGAGCTTCTTCCTTTCCCTGGAATAAAGATATCTGCTCCTGTTTATCCAAAATTTGAGACGTTTCACCAGCTCGAGCTGATAGTAATTCAGAATGCGGGATGCTTGAACTTGTATCCATTGCTACTAGCAATTGCGATCCAGATATACGGTACCTAAAAGAACGCA;
scaffold50562|TaGBSv1-4071_4052705	A000=TGCATTGTCGTGGCAAGGGTGCCACGGATTTTGCAAGAATTGACACACATCATCTGATCTTGAACACCCACAGTGGCCAGACAACTACGATGAACCAGAAACTCCAAACGTTTGATAATGACACCACCAGCTTATCTGATAGTT;A002=TGCATTGTCGTGGCAAGGGTGCCACGGATTTTGCAAGAATTGACACACATCATCTGATCTTGAAAACCCACAGTGGCCAGACAACTACGATGAACCAGAAACTCCAAACGTTTGATAATGACACCACCAGCTTATCTGATAGTT;
scaffold39097|TaGBSv2-3587_2901273	A000=TCTGCCTCTTTGGGGTATGTTCCTGTCAACTTAGTATTTTCTTTGCTATTCTTTATCTTTGTTTCTTTTGCCTAACAAGACAGTTGTTATATGCTTTGACAGGATTTGTTGGAGAGACTGACAAAAACAGTGAAAACAAGCACTATCTTTACACGCACAAGAACATTCTTGTAAAGTACAATGATAA;A001=TCTGCCTCTTTGGGGTATGTTCCTGTCAACTTAGTATTTTCTTTGCTATTCTTTATCTTTGTTTCTTTTGCCTAACAAGACAGTTGTTATATGCTTTGACAGGATTTGTTGGAGAGACTGACAAAAACAGTGAAAACAAGCACTATCTTTACACGCACAAGAACATTCTTGTAAAGTGCAATGATAA;
scaffold39097|TaGBSv1-6317_2904511	A000=CTTTTGTAGAAGATTCTAGAGTTTATATTTGATTTTCTCACTTCATGACTTGATTCCATGGCAGGTAAAAACTGGATAAAGGCTATGATCCTTACAGCATCCCTCTTTCCATTCTTGCACTTTGCAATTGGCTTTGCACTGAATACAATTGCAAT;A001=CTTTTGTAGAAGATTCTAGAGTTTATATTTGATTTTCTCACTTCATGACTTGATTCCATGGCAGGTAAAAACTGGATAAAGGCTATGATCCTTACAGCATCCCTCTTTCCATTCTTGCACTTTGCAATTGTCTTTGCACTGAATACAATTGCAAT;A002=CTTTTGTAGAAGATTCTAGAGTTTATATTTGATTTTCTCACTTCATGACTTGATTCCATGGCAGGTAAAAACTGGATAAAGGCTATGATCCTTACAGCATCCCTCTTTCCATTTTTGCACTTTGCAATTGGCTTTGCACTGAATACAATTGCAAT;
scaffold66632|TaGBSv2-9697_2147012	A001=TATATTTGCTTTGATCTCAACCTTTGGATGCAGTTAGAAGGTTTCATCATAACAAAAATTGGTAGTTTTTGTAAATTAACCTCACCATTTTGATGATTGTAGGACATCATTCTTCTCCAATATGAAACTATAGAGAAGGGACCTGACGTACATTTGTGTAACAC;
scaffold132032|TaGBSv1-12063_8480579	A000=TCTGCTTCCAACATACTATAGATACAATCAACCAAATAGGACTACCCAACATATTGGAAACAGGGCAATCATGTAGGGCAATGACCTCACTATCCATGTTGCTGTCGGTGAGCATGACACAATATCCGTTGGAGTCTGTCTCC;
scaffold132032|TaGBSv1-9655_8410043	A000=GGACGGCCATGGTCTGCATTCATCGCTCAAATTAGAAGAAATGTCATTGTAAAAGACTCTCCATCCACACCGCTGAATGCTGTAACATCATGGTCTGTGCTAGTGGCTAGCCATGGTGACGGAGATGCGAGACCAGATGGGCTTACTGTTG;
scaffold132032|TaGBSv1-2032_7736644	A000=ATTCTTGTGCTGAGTATGGATTTTTGGTGACCCATCCAGGTACAAGAGGAACGGCCTACTGCCAATGCTGAAGAGGAACATCTCGGTGAAGCTGGCGCCGCAGAGGTGGCAGGATAACGCTGGCGATGGGGTGTTTGATATGATACTCACCTTTGAGGAGAGGGTCTTC;
scaffold132032|TaGBSv2-8799_6755079	A000=AAGCAAGCAGCACACCAGCCTCTTATGTGCATTCTGTCCTCATTCTTCTTGTAGAATGCTTGATTCCTTATGCTTCTGTTGGGTATGATTTTCTCCACTATGCTTCTTTCAAACATGATGGATCTCTTTTCGCGGCAGCCGGTGATACACCAGTTCTCTCGTCCTAAAAATAAAGAAGGAAAGA;A001=AAGCAAGCAGCACACCAGCCTCTTATGTGCATTTTGTCCTCATTCTTCTTGTAGAATGCTTGATTCCTTATGGTTCTGTTGGGTATGATTTTCTCCACTACGCTTCTTTCAAACATGATGGATCTCTTTTCACGGGAGCAGGTGATACACCAGTTCTCTCGTCCTAAAAATAAAGAAGGAAAGA;A002=AAGCAAGTAGCACACCAGCCTCTTATGTGCATTTTGTCCTCATTCTTCTTGTAGAATGCTTGATTCCTTATGGTTCTGTTGGGTATGATTTTCTCCACTACGCTTCTTTCAAACATGATGGATCTCTTTTCACGGGAGCAGGTGATACACCAGTTCTCTCGTCCTAAAAATAAAGAAGGAAAGA;
scaffold16285|TaGBSv1-5337_10823734	A000=CGCCTCCGGAATGTACCCTTGCGTGCCACCGTACACTCCAGCGGAACCTGGCTCAGGGGATAACAAGTGTCGCTGGCGGAACATTACGCTCAGACATCTGGTACTCTGATGTTTGGGAGTAACCATTCTTGTGCCGCCCTTGGGATGAAACTTGC;
scaffold16285|TaGBSv1-8499_6922662	A000=GCAGTTCCAGCAGCTCAGTCATCATAATAGACTCGCATTCATTGACCACTGTTTCATTCAGTCCCTCGTGTAGCAGACGCATCCTCAGCTTCTCAGTGGACAGCATAATATCAGCCACAGGAGCAAAATCATTGGTCATTAGCGACCTCGGAAAC;A001=GCAGTTCCAGCAGCTCAGTCATCATAATAGACTCGCATTCATTGACCACTGTTTCATTCAGTCCCTCGTGTAGCAGACGCATCCTCAGCTTCTTAGTGGACAGCATAATATCAGCCACAGGAGCAAAATCATTGGTCATTAGCGACCTCGGAAAC;
scaffold16285|TaGBSv2-9883_463468	A000=GCCGCCACGCGAGGGGGGTGGGGGAGACGTGCGACCTAGCGAAATGAAATGATCGATGGCTTAGGGGAGGTTGCTATAGGCCCATGAGGCCCAATCTAAGACGAGACAACCAAAAAAGCGACCGGAGCAGTGGCCCAGACGATTCGCGCTCGTTAATAGCGAACGAAGGC;
scaffold42173|TaGBSv2-2055_536684	A000=TTCTGAGCAACACGTTCCCTCACAAAGTGATAGTCAACTTCGATGTGCTTCGTTCGGGCATGAAATACTGGATTGGATGAAAGGTATGTAGCACCGATGTTATCACACCAAAGAACAGGCGGCTGAGTTGGAGAGACCTTCAACTCCCGAAGCAACGACTGCACCCACATGATCTC;A001=TTCTGAGCAACACGTTCCCTCACAAAGTGATAGTCAACTTCGATGTGCTTCGTTCGGGCATGAAATACTGGATTGGATGAAAGGTATGTAGCACCGATGTTATCACACCAAAGGACAGGCGGCTGAGTTGGAGAGACCTTCAACTCCCGAAGCAACGACTGCACCCACATGATCTC;A002=TTCTGAGCAACACGTTCCCTCACAAAGTGATAGTCAACTTCAATGTGTTTCGTTCGGGCATGAAATACTGGATTTGCAGAAAGGTATGTAGCACCGATGTTATCACACCAAAGAATAGGAGGCTGAGTTGGAGAGACCTTCAACTCCCGAAGCAACGACTGCACCCACATGATCTC;
scaffold56305-1|TaGBSv2-7237_3375450	A000=CCTCTGCACAGGCATACTCTGGTGGCTCTGGTTATTATTCCCTCCATTACCCTTACCATTACCTCAACCGTTGCCATTGTTACTCTTGTGCCCATTCTGATGATGGTGGCCATAACGGTTGTGGCCATTTCCTCCATGATGATTATGCCCATTACCTCC;
scaffold56305-1|TaGBSv1-1864_5310489	A000=CAGTAGTTCGTGGGTGCAGTATCTATCTTGATAAAGCGATCGATCATGGCGCATTGGAGGCAGAACAAGAGAAAAGCTTTGGGCGTCTGTGGTGTTGAACATTCAGTGTTTATGTGCTTTGTACATGCACGACCAGTTCAGTAAC;
scaffold56305-2|TaGBSv1-8341_3348663	A000=TAATCACTCTAAAATCGAGATTCCACACCGCTATTTGCGGAGTATGAGTGATGACCCACCTCACCGCCAACATTCCCTCCTGAGAGTTTCTGGTTCAAGGAAGTTTCATGAAGATGTAATTATCTCCCATTCATAAGTAGCATATATTTATCACTTCTTATAGTCTCTTACTAG;A002=TAATCACTATAAAATCGAGATTCCACACCGCTATTTGCGGAGTATGAGTGATGACCCACCTCACCGCCAACATTCCCTCCTGAGAGTTTCTGGTTCAAGGAAGTTTCATGAAGATGTAATTATCTCCCATTCATAAGTAGCATATATTTATCACTTCTTATAGTCTCTTACTAG;
scaffold56305-2|TaGBSv2-10445_4223411	A000=GGTCAGAAGTAACAAGAAAAACAAAATGAAATCAGTCTCCTCTCCTCCATTTAGTACTAGTACTAGTCCGACTACTAGTACTCCAGTCCAACTGCTCACTCTACCTCCCACCTCAGCTTGTACGTAAGTGTGGGCAGAATCAAAGTATTGCCAAACTCTAAACTCAGCGTTGAAAGTG;A001=GGTCAGAAGTAACAAGAAAAACAAAATGAAATCAGTCTCCTATCCTCCATTTAGTACTAGTACTAGTCCGACTACTAGTACTCCAGTCCAACTGCTCACTCTACCTCCCACCTCAGCTTGTACGTAAGTGTGGGCAGAATCAAAGTATTGCCAAACTCTAAACTCAGCGTTGAAAGTG;
scaffold56305-2|TaGBSv1-4772_5118590	A000=GCTGCCAAATGACTCATCAAGAGAGTGAGCAACGGCACTGTCCGGCTGGCATAGAACAGTGCCACCAGCCTCAAGGGATGAGGCAGGTATGGAGTTCATAACACAGTTCATCCGCCTAGGGCCCCGAGTCCCCAAGACATTCAGCTCATACGAAACCTGTGCTATAC;
scaffold79139|TaGBSv2-706_10529459	A000=CGAGTCTTCAGACACCAACTCCGACCACTCCTCGTGAGTCCAACCAGGCTTTAGCTTTAACCGGTAACGATCCGCATATCACACTTGATACTTCTGATATGTTGACTGATTGTGAGGTCTATTCTCTGATTGCACTAACGTGTCTCTTTGATTCCAAATTTCTATCCACGCACGGTGTTTGTTTGCCCAATCTGATATA;
scaffold133569|TaGBSv1-9120_869692	A000=CGCAAATTTTTAGGGTTTTCTTCTCCATCCTTTTAGATTCACCATCAAGCAATAACAACAACATAGGAAGAATTACCGTATACACCAAACTCCTCTACACTCAGTGCAATACCAGTCTGACCACGACCTCTCCTGCCTCACCTC;
scaffold4946|TaGBSv2-9949_5412467	A000=TGGTGGCAATGTGGATGATTTCGGTGCGGGAGTTGGAACAAGCGCCGGAGGTGGATTCGGTGGCGCCAATGAACTCCAAGGTGGACTCGATTGCACGGAGTGAAGATCGATCAAGATGATGCTGGACATGGGCGCAAGCCTTTTGCAGGGCCCTCTTTTGCGTTAGCCGTAACAAACTTGGCTTCTATT;
scaffold4946|TaGBSv2-9709_4709607	A000=AAATTGCTGGTTGGGGTGCGGGAGCGAACTTCACGATGGCCTACATTGGGGAGGCCAGTGAGTTGTGCGAGGTGGATGAGGTTGAGACGCAAGGTGGAGGCGACCTCGGCTGTATTGTGATGGACAGAACCCTCTTCACATGTTTGCCACGATTTAACAACTACCTATTCA;A001=AAACTGCTGGTTGGGGTGCGGGAGCGAACTTCACGATGGCCTACATTGGGGAGGCCAGTGAGTTGTGCGAGGTGGATGAGGTTGAGACGCAAGGTGGAGGCGACCTCGGCTGTATCGTGATAGGCAGAACCCTCTTCACATGTTTGCCACGATTTAACAACTACCTATTCA;A002=AAATTGCTGGTTGGGGTGCGGGAGCGAACTTCACGATGGCCTACATTGGGGAGGCCAGTGAGTTGTTCGAGGTGGATGAGGTTGAGACGCAAGGTGGAGGCGACCTCGGCTGTATTGTGATGGACAGAACCCTCTTCACATGTTTGCCACGATTTAACAACTACCTATTCA;A003=AAATTGCTGGTTGGGGTGCGGGAGCGAACTTCACGATGGCCTACATTGGGGAGGCCAGTGAGTTGTGCGAGGTGGATGAGGTTGAGACGCAAGGTGGAGGCGACCTCGGCTGTATTGTGATGGACAAAACCCTCTTCACATGTTTGCCACGATTTAACAACTACCTATTCA;A004=AAACTGCTGGTTGGGGTGCGGGAGCGAACTTCACGATGGCCTACATTGGGGAGGCCAATGAGTTGTGCGAGGTGGATGAGGTTGAGACGCAAGGTGGAGGCGACCTCGGCTGTATCGTGATAGGCAGAACCCTCTTCACATGTTTGCCACGATTTAACAACTACCTATTCA;
scaffold4946|TaGBSv1-9716_371763	A000=TGCTATTCTTTAGCAGTTAAAACCAGGCTTCACCATGAAAATAGAAAAGATACCTAGTTCAGTCGCTCGTAGCTTTGGAGCATGCTTAATCAGTTTGTTCCTCATGAACCACATATCAGCGCACACATACAGACACACACGCGATGTGCTCA;
scaffold60520|TaGBSv1-6135_3196223	A000=TACTTGCCTTAACTCTCAGGATGCTGTTCTCGTCATCATGCCACGTGATCGCGGATGCTGCCAGCGAATCAGAGTAGCTTGAACTGATTGTGATGGGATGGATCGTAGCGCCGCTTGATTCACGGAAAAACTTCTGCATCCAGTAACTGGGAGTCCCATATTGCT;
scaffold10829|TaGBSv1-7685_15443865	A000=TTATTTCGGTCCTGTATATTGTTATGTTTACATGATGCAGACAACCCTCCAATCTCATGCCTATATAATGTAGATTCGTTGCTGGCTCTCAGTAATCTAACAAAAGAACTAGCTAGCATGACAAGTGACATTTGGGAAGAGAGGCCTCATAATGTCCCACG;
scaffold10829|TaGBSv1-8116_15206056	A000=TATGGTCATTGTTGCCTCATGCTTTTCTCAGAGAGGGTTTTATCTGTACTGCCGTCTCTCCTCTTCGTAGTGCTGCTATGCGTACTGCCACTCGGCGACTTTTTTCTCTATTTCTTTTTTGCTTTCTTTGGGCATGGTCGTGTTGTTGCCCCGGCCATCTTAGTTGCTTCGC;
scaffold10829|TaGBSv1-635_14357889	A000=GGATTTGGGTGCTGCTCCAGCCTCCAGAGACCAAAGTCGGAGTAGGCGCTAGATAGAAGACCTGCACGAACTCATACCGTCTACGCAATCTTCTGGAAAAAAAACGAAAACGAAACGTCGGCGCAACGGACAACGGACTTCGACTCGGAGACAGCAATCACGCTGTAGTT;A001=GGATTTGGGTGCTGCTCCAGCCTCCAGAGACCAAAGTCGGAGTAGGCGCTAGATAGAAGACCTGCACGAACTCATACCGTCTACGCAATCTTCTGAAAAAAAAACGAAAACGAAACGTCGGCGCAACGGACAACGGACTTCGACTCGGAGACAGCAATCACGCTGTAGTT;
scaffold10829|TaGBSv1-634_10572476	A000=GTAACAACCCGAGATCAGCCCCCAATGATCCGATCGACATCAAGATGGTAGAAAGGAAAAATCAGTCGATAATGTGGCTTAAGCCCCCACTCAGCTTACAATCACTAATGCGACTCATGACATGTCAGTCGATCCAGCATGACCAACCACAAGA;A001=GTAACAACCCGAGATCAGCCCCCAATGATCCTATCGACATCAAGATGGTAGAAAGGAAAAATCAGTCGATAATGTGGCTTAAGCCCCCACTCAGCTTACAATCACTAATGCGACTCATGACATGTCAGTCGATCCAGCATGACCAACCACAAGA;A003=GTAACAACCCGAGATCAGCCCCCAATGATCCGATCGACATCAAGATTGTAGAAAGGAAAAATCAGTCGATAATGTGGCTTAAGCCCCCACTCAGCTTACAATCACTAATGCGACTCATGACATGTCAGTCGATCCAGCATGACCAACCACAAGA;
scaffold10829|TaGBSv1-11234_8998677	A000=TGCTGGTTCCTGTCAAGATGGTTGCTGGGAGATGCTCCTGTTCATAGGCCGAGAGATGGACTCCAAGTGCTGCTCTCCCTGAGGGATCCAGGTTCCCCGACCACTGAGCATCCCACTCTACCGCCTTTGCCGTGCTGCATGCAACGCTTGGCCCGCCTGGCACCGTCAGGATCGC;A001=TGCTGGTTCCTGTCAAGATGGTTGCTGGGAGATGCTCCTGTTCATAGGCCGAGAGATGGACTCCAAGTGCTGCTCTCCCTGAGGGATCCAGGTTCCCCGACCACTGAGCATCCCACTCTACTGCCTTTGCCGTGCTGCATGCAACGCTTGGCCCGCCTGGCACCGTCAGGATCGC;
scaffold10829|TaGBSv1-640_8537179	A000=GTCGTATCAAATGTCACAACATCACCGAAACACTTGAACTGCTCAATGCCTCTACCAGTTGCCCACATCAGTGTCTTAATTCTGCCCTCGGTGTCCACCTGGACACTGTATTTAAATTCTGGGTCCTCTGCCCGCATGTCGTTGAACACATCTATGGTTTTTGTTGCA;A002=GTCGTATCAAATGTCACAACATCACCGAAACACTTGAACTGCTCAATGCCTCTACCAGTTGCCCACATCAGTGTCTTAATTCAGCCCTCGGTGTCCACCTGGACACTGTATTTAAATTCTGGGTCCTCTGCCCGCATGTCGTTGAACACATCTATGGTTTTTGTTGCA;A003=GTCATATCAAATGTCACAACATCACCGAAACACTTGAACTGCTCAATGCCTCTACCAGTTGCCCACATCAGTGTCTTAATTCTGCCCTCGGTGTCCACCTGGACACTGTATTTAAATTCTGGGTCCTCTGCCCGCATGTCGTTGAACACATCTATGGTTTTTGTTGCA;
scaffold10829|TaGBSv1-11235_6660597	A000=TCTTTGCGTGCACTATGCCATGGCCAACCAGAAGCTGTGACCATTACAGGAATATCGGTGAAATTCATTGCTTTCATTGAGTTGTATGTGGCATCAACCATAGCATCAAACATATTGGTATAGAACAAATTGGTGTTCGGATCTGCAATCTGACTGTTGGGATTGAGTGATCGAAACA;A002=TCTTTGCGTGCACTATGCCATGGCCAACCAGAAGCTGTGACCATAACAGGAATATCGGTGAAATTCATTGCTTTCATTGAGTTGTATGTGGCATCAACCATAGCATCAAACATATTGGTATAGAACAAATTGGTGTTCGGATCTGCAATCTGACTGTTGGGATTGAGTGATCGAAACA;
scaffold128579-3|TaGBSv1-1800_2662843	A000=CAACACTTTCACTTTCATCAACAGAGGTAGAATCATAATAAGGTCTCTCGACCGTTGCATTGAAGCGATTCATTGCTGGGCTTTGTGGAGAGTTAGCTCCCAATGAACCCCGTAAATTTTGGTTGCGGGCATGCATAACAGGATCAGCATAGTTAGGAAAAGA;A001=CAACACTTTCACTTTCATCAACAGAGGTAGAATCATAATAAGGTCTCTCGAACGTTGCATTGAAGCGATTCATTGCTGGGCTTTGTGGAGAGTTAGCTCCCAATGAACCCCGTAAATTTTGGTTGCGGGCATGCATAACAGGATCAGCATAGTTAGGAAAAGA;A002=CAACACTTTCACTTTCATAAACAGAGGTAGAATCATAATAAGGTCTCTCGACCGTTGCATTGAAGCGATTCATTGCTGGGCTTTGTGGAGAGTTAGCTCCCAATGAACCCCGTAAATTTTGGTTGCGGGCATGCATAACAGGATCAGCATAGTTAGGAAAAGA;A003=CAACACTTTCACTTTCATCAACAGAGGTAGAATCATAATAAGGTCTCTCGACCGTTGCATTGAAGCGATTCATTGCTGGGCTTTGTGGAGAGTTAGCTCCCAATGAACCCCGTAAATTTTGGTTGCGGGCATGCATAACAGTATCAGCATAGTTAGGAAAAGA;
scaffold128579-3|TaGBSv2-9716_5250461	A000=ACTTCACAGGTTCACTAGATCACATAACTTCACAGGTTCACATAACTTCACAGGTTCAAACTAGGCAGCAATGCAACAAAATGCTCAAAGACAAAGAGGTTCACAGCCATCAAACTAGGCAGCAATGCAACTACCTTAGCAGCTCAAAGACAAACTGCACAGCCATCAAACTGCCTTAGCTCCAAAGAGAGC;A001=ACTTCACAGGGTCACTAGATCACATATCTTCACAGGTTCACATAACTTCACAGGTTCAAACTAGGCAGCAATGCAACAAAATGCTCAAAGACAAAGAGGTTCACAGCCATCAAACTAGGCAGCAATGCAACTACCTTAGCAGCTCAAAGACAAACTGCACAGCCATCAAACTGCCTTAGCTCCAAAGAGAGC;A002=ACTTCACAGGTTCACTAGATCACATATCTTCACAGGTTCACATAACTTCACAGGTTCAAACTAGGCAGCAATGCAACAAAATGCTCAAAGACAAAGAGGTTCACATCCATCAAACTAGGCAGCAATGCAACTACCTTAGCAGCTCAAAGACAAACTGCACAGCCATCAAACTGCCTTAGCTCCAAAGAGAGC;A005=ACTTCACAGGGTCACTAGATCACATATCTTCACAGGTTCACATAACTTCACAGGTTCAAACTAGGCAGCAATGCAACAAAATGCTCAAAGACAAAGAGGTTCACATCCATCAAACTAGGCAGCAATGCAACTACCTTAGAAGCTCAAAGACAAACTGCACAGCCATCAAACTGCCTTAGCTCCAAAGAGAGC;
scaffold128579-3|TaGBSv2-11495_11041888	A000=CTCATTGATTCCTGCCGTAGTACTCACTGAATCTTGACCTACGTCTTATTATATAGCCCATTCATTCATCACCTGCCATAGAGCATAGTGCTCCTTGCTGTACGGCAGACCTGGTGACCCCACCTGGATAGTGCTACAGATTTGCTTAGTGGGCAGGAATACCTG;A001=CTCATTGATTCCTGCCGCAGTACTCACTGAATCTTGACCTACGTCTTATTATATAGCCCATTCATTCATCACCTGCCATAGAGCATAGTGCTCCTTGCTGTACGGCAGACCTGGTGACCCCACCTGGATAGTGCTACAGATTTGCTTAGTGGGCAGGAATACCTG;
scaffold128579-3|TaGBSv2-9717_12766736	A000=TCAAATCGACAAATCCAGAACAAGAAGAAGATGAGGTGAGGGGAGTGGAGGAGGATGGAAGGCGTAAGTACCTTTGGCGTCTACGTGCTGCAACCCATCGCCGGCGTCAAGGACCACCACATCAGTAAGCACCAAGAGAAGGCCGCCGCCGCCGTCGCCCTATCCCCATCCCCATCCATCCATGGGTGC;A002=TCAAATCGACAAATCCAGAACAAGAAAAAGATGAGGTGAGGGGAGTGGAGGAGGATGGAAGGCGTAAGTACCTTTGGCGTCTACGTGCTGCAACCCATCGCCGGCGTCAAGGACCACCACATCAGTAAGCACCAAGAGAAGGCCGCCGCCGCCGTCGCCCTATCCCCATCCCCATCCATCCATGGGTGC;A003=TCAAATCGACAAATCCAGAACAAGAAGAAGATGAGGTGAGGGGAGTGGAGGAGGATGGAAGGCGTAAGTACCTTTGGCGTCTACGTGCTGCAACCCATCGCCGGCGTCAAGGACCACCACATCAGTAAGCATCAAGAGAAGGCCGCCGCCGCCGTCGCCCTATCCCCATCCCCATCCATCCATGGGTGC;
scaffold128579-3|TaGBSv1-1799_13200892	A000=TGGGGGCCCAGATTGGCATTTCTTTCGCGTATCTAGTAACATGGCCGATAAGAAATAACTGTTAATACTACTTTTGATTCTGTTTTTGGCTCACAAATCATGAAGTTGACCCTGACAAGTTAAACATTGTAAATCATTTTTGAAGCTAGGGTAGATATTAGATAGGCCGCA;
scaffold87300|TaGBSv2-3608_8024496	A000=AAGTATCCATTGGATATCCATGGAGCACAAACTATAACCATGCCCAACCCGGCTGTTCGTGGGTATCCATATCCACGGACCCATGGGCAGAAATGTGCTCCATACCCTTGCCCAACCGGGTCGGGTATCTAGATCCATGGATAAAATTGCCATCCCTACTCTAGG;A003=AAGTATCCATTGGATATCCATGGCGCACAAACTATAACCATGCCCAACCCGGCTGTTCGTGGGTATCCATATCCACGGACCCATGGGCAGAAATGTGCTCCATACCCTTGCCCAACCGGGTCGGGTATCTAGATCCATGGATAAAATTGCCATCCCTACTCTAGG;
scaffold87300|TaGBSv1-11285_8391378	A000=GGGGCTGGCCAACAACATTGAATAGCGTTGCCCTGTTCCCTGAACCTTTGAATGGAGTCTTGCCGAAAAGAAGTTCATACAAGAATATGCCAAAAGTCCACCAGTCCACAGCACTCCCATGCCCCTCACCCTTTATGATCTCAGGTGCCAA;A001=GGGGCTGGCCAACAACATTGAATAGCGTTGCCCTGTTCCCTGAACCTTTGAATGGAGTCTTGCCGAAAAGAAGTTCATACAAGAATATGCCAAAAGTCCACCAGTCCACAGCACTCCCATGACCCTCACCCTTTATGATCTCAGGTGCCAA;A002=GAGGCTGGCCAACAACATTGAATAGCGTTGCCCTGTTCCCTGAACCTTTGAATGGAGTCTTGCCGAAAAGAAGTTCATACAAGAATATGCCAAAAGTCCACCAGTCCACAGCACTCCCATGCCCCTCACCCTTTATGATCTCAGGTGCCAA;
scaffold87300|TaGBSv1-7229_9466079	A000=TAAGTTCAGCTGTTGCACCTCCAGTCAAATACTCAGCCACAGCATACAAACCTGGTGCCAACACTGGAAGCCAGACATATGCTGTAACGCCTGGTGCCTATGGAACATATGGTTCTAATCCATCAGTCTATACAAATAACAATGTGGTGCCAAGCGGAACTTCGGCAGAGAACGGTGATGTC;
scaffold87300|TaGBSv2-10281_10584860	A000=GATGATGACCTTGAGGGTGTCGGGAGTGAGGAGCTTGAACGTCACCATGTAGCCGATCTTGATCTGATGAACGGCTGCGTAGGTGGCCCAACCCTGATCCAGGGTCACCCTGCCGTTCATCAGCTTCACCGTCACCTTTCAGGAGCAGCCGATGTTGTTCCTGAGCTTGAACTCCGTCGACACCGCGA;A001=GATGATGACCTTGAGGGTGTCGGGAGTGAGGAGCTTGAACGTCACCATGTAGCCGATCTTGATCTGATGAACGGCTGCGTAGGTGGCCCAACCCTGATCCAGGGTCACCCTGCCGTTCATCAGCTTCACCGTCACCTTTCAGGAGCAGCCGATGTTGTTCCTGAGCTTGAACTCCGTCGGCACCGCGA;
scaffold34663|TaGBSv1-7226_283813	A000=GCTGAGGCATCCCAGGTTCCGCTGCCACGGGCTTCCATCTGCTCCCCTCAACTTCTTCAGGAGGCTACCGGCGAAAACGGACAGCTTGCTGTGAGACCGTCCCGTGCCAGGTAACATCAGAGTGTTTTCCAGCATTGGCGACGGCATTGCATGGATGGAACCTGAAA;
scaffold34663|TaGBSv1-5805_612115	A000=GCACCACCAAATGATATGACAGTGAGGCAGGTTGCTGACAAATTAGCAAGCTTTGTTGCCAAAAATGGGAGACAGTTTGAGGATATTACACGCCAGAAGAATCCTGGAGATTCACCATTCAAGTATGACGGCCATAGCTTTGCTTATCAACGCAAAAAAAATGCTTACATTAAATTT;A001=GCACCACCAAATGATATGACAGTGAGGCAGGTTGCTGACAAATTAGCAAGCTTTGTTGCCAAAAATGGGAGACAGTTTGAGGATATTACATGCCAGAAGAATCCTGGAGATTCACCATTCAAGTATGACGGCCATAGCTTTGCTTATCAACGCAAAAAAAATGCTTACATTAAATTT;A002=GCACCACCAAATGATATGACAGTGAGGCAGGTTGCTGACAAATTAGCAAGCTTTGTTGCCAAAAATGGGAGACAGTTCGAGGATATTACACGCCAGAAGAATCCTGGAGATTCACCATTCAAGTATGACGGCCATAGCTTTGCTTATCAACGCAAAAAAAATGCTTACATTAAATTT;A005=GCACCACCAAATGATATGACAGTGAGGCAGGTTGCTGACAAATTAGCAAGCTTTGTTGCCAAAAATGGGAGACAGTTTGAGGATATTACACGCCAGAAGAATCCTGGAGATTCACCATTTAAGTATGACGGCCATAGCTTTGCTTATCAACGCAAAAAAAATGCTTACATTAAATTT;A006=GCACCACCAAATGATATGACAGTGAGGCAGGTTGCTGACAAATTAGCAAGCTTTGTTGCCAAAAATGGGAGACAGTTTGAGGATATTACACGCCAGAAGAATCCTGGAGATTCACCATTCAAGTATTACGGCCATAGCTTTGCTTATCAACGCAAAAAAAATGCTTACATTAAATTT;A007=GCACCACCAAATGATATGACAGTGAGGCAGGTTGCTGACAAATTAGCAAGCTTTGTTGCAAAAAATGGGAGACAGTTTGAGGATATTACACGCCAGAAGAATCCTGGAGATTCACCATTCAAGTATGACGGCCATAGCTTTGCTTATCAACGCAAAAAAAATGCTTACATTAAATTT;A008=GCACCACCAAATGATATGACAGTGAGGCAGGTTGCTAACAAATTAGCAAGCTTTGTTGCCAAAAATGGGAGACAGTTTGAGGATATTACACGCCAGAAGAATCCTGGAGATTCACCATTCAAGTATGACGGCCATAGCTTTGCTTATCAACGCAAAAAAAATGCTTACATTAAATTT;
scaffold34663|TaGBSv1-2650_2650672	A000=ACTGAGGTATTCTTTTGGAGACAACAGCCATATATCATTCCTTGCAATAAATGGGAGCCATGGTGGGAGAGCTTGCTGGCAGCAGTCTGAAGATTGGGAAAGATGTAAGCAGAAGGTGGCGAGGGCAGTGGAGACTGTGAATGGGACCCCTGCTGTTGCAGAACCGGGCCAAGGAAGGC;A001=ACTGAGGTATTCTTTTGGAGACAACAGCCATATATCATTCCTTGCAATAAATGGGAGCCATGGTGGGAGAGCTTGCTGGCAGCAGTCTGAAGATTGGGAAAGATGTAAGCAGAAGGTTGCGAGGGCAGTGGAGACTGTGAATGGGACCCCTGCTGTTGCAGAACCGGGCCAAGGAAGGC;
scaffold34663|TaGBSv1-8890_4987738	A000=CCTGATCCACCGCCGCCGCCACAAATCCTCCATCGTTCTCACCTGATTTCCCTGCGCCGCCGTTGGCTTGGCGCACATCTAGGTTTCCCCACTTGATCCTTGGGTATGAGGGTTCCCTCACCTGGTATGTAGATCACGGCTGGACAAG;A002=CCTGATCCACCGCCGCCGCCACAAATCCTCCATCGTTCTCACCTGATTTCCCTGCGCCGCCGTTGGCTTGGCGCACATCTAGGTTTCCCCACTTGATCCTTGGGTATGAGGGTTCCCTCACCTGGTATGTAGATCACGGCTGTACAAG;A003=CCTGATCCACCTCCGCCGCCACAAATCCTCCATCGTTCTCACCTGATTTCCCTGCGCCGCCGTTGGCTTGGCGCACATCTAGGTTTCCCCACTTGATCCTTGGGTATGAGGGTTCCCTCACCTGGTATGTAGATCACGGCTGGACAAG;
scaffold15531|TaGBSv1-3048_1886354	A000=CTCGCCCTGCTGGTGTTAGTGGATCTGGTGGTGGTGGTGGTAGGGGTAGAGGTCGTGGTAGTGATGATGCAAGAGGCAGTCGTGCTGCTGCTGCTGTTGGTGGTCCCCCTGGGCTGTTTGGTCCTAATGATTGGCCATGTACGATGTAAGGACATCTAAATATTTTTTATTCCA;A002=CTCGCCCTGCTGGTGTTAGTGGATCTGGTGGTGGTGGTAGGGGTAGAGGTCGTGGTAGTGATGATGCAAGAGGCAGTCGTGCTGCTGCTGCTGTTGGTGGTCCCCCTGGGCTGTTTGGTCCTAATGATTGGCCATGTACGATGTAAGGACATCTAAATATTTTTTATTCCA;A004=CTCGCCCTGCTGGTGTTAGTGGATCTGGTGGTGGTTGTGGTAGGGGTAGAGGTCGTGGTAGTGATGATGCAAGAGGCAGTCGTGCTGCTGCTGCTGTTGGTGGTCCCCCTGGGCTGTTTGGTCCTAATGATTGGCCATGTACGATGTAAGGACATCTAAATATTTTTTATTCCA;
scaffold15531|TaGBSv1-1531_1543705	A000=ATGCGTTTCTTTGAGCCTTGTATACAAAACCAGGTTTGTCAATCTGCAGTTTTTCAATATACTCCAGAGTGTGTTCAATGTCCGTGTTCCTTCTCTTTTCACGATCTTCCTGTTTCAGGTTGTCAAGCTTCTTGACATCGAATGTAATGTTACCCAATTTTCCA;
scaffold49082|TaGBSv1-7535_7246780	A000=CGATCATGGGATAGCAGTGAGGGAAAATGTTCCTGAAAGCAAAACAGATGCGCAAAGTTGCAAGGTGACAAAGCTCAAACGAAAACGCAAAGGCAAGGCATTGCCTTGTTCGTCTGAGGTGCAGGAGGACATCAAACGTGCAGTG;A001=CGATCATGGGATAGCAGTGAGGGAAAATGTTCCTGAAAGCAAAACAGATGCGCAAAGTTGCAAGGTGACAAAGCTCAAACGAAAACGCAAAGGCAAGGCGTTGCCTTGTTCGTCTGAGGTGCAGGAGGACATCAAACGTGCAGTG;
scaffold49082|TaGBSv1-7534_6936407	A000=GGGTAAGTGACGTTACGAACCCATCCAGCCTTCGTGTGCACCGGGCCATTTTGAGCACCTGTCAGATACCGAGAAAAGTACTCTGGTATCGATAAGCCAAGAAAGAGTGAAACACCAACGATGAAGAGGTTGCGCATAGAGTTCATGTT;A001=GGGTAAGTGACGTTACGAACCCATCCAGCCTTCGTGTGCGCCGGGCCATTTTGAGCACCTGTCAGATACCGAGAAAAGTACTCTGGTATCGATAAGCCAAGAAAGAGTGAAACACCAACGATGAAGAGGTTGCGCATAGAGTTCATGTT;A002=GGGTAAGTGACGTTACGAACCCATCCAGCCTTCGTGTGCACCAGGCCATTTTGAGCACCTGTCAGATACCGAGAAAAGTACTCTGGTATCGATAAGCCAAGAAAGAGTGAAACACCAACGATGAAGAGGTTGCGCATAGAGTTCATGTT;A003=GGGTAAGTGACGTTACGAACCCATCCAGCCTTTGTGTGCGCCGGGCCATTTTGAGCACCTGTCAGATACCGAGAAAAGTACTCTGGTATCGATAAGCCAAGAAAGAGTGAAACACCAACGATGAAGAGGTTGCGCATAGAGTTCATGTT;
scaffold49082|TaGBSv1-7533_6919095	A001=TGTTGTTGTACCAGTCCTCACATGAGAGATCATGCAGGTTGTGAATTCGACATATGCCTTGTGGACATGGCACCGGAACCAGAATGCATACAGAGAACACAGTGTGGGAGATCAGATCTATATAGTACGGGAACCCGACAAGTGCCTATTGCAGCC;A003=TGTTGTTGTACCAGTCCTCACATGAGAGATCATGCAGGTTGTGAATTCGACATATGCCTTGTGGACATGGCACCGGAACCAGAATGCATACAGAGAACACAGTGTGGGAGATCAGATCTATATAGTACGGGAACCCGACAAGTGCCTATTGCTGCC;
scaffold49082|TaGBSv1-7532_6229891	A000=ACGTACAAAAGCAAGGCAAAGCCAGCTAGCCACGGCCTACACATACGCAGCTAGCTATAGTGCAGGCACATACATAGTAGAAACCATTTGGACAGCGAGCCAGGGAGTAATGGAGACGCCCAAGCTGGCCGTTTTGCTCGCCCTAGCCATGGCGGCCGCC;
scaffold49082|TaGBSv1-7531_5127631	A001=CTGATAAAGGTTGTAATGGGAGCTATGGTTCATTACTTCTCTTGGCTTTTCTGCTGAATGGATGTGTACTATGTAGCCCTCAGAGATTATACTGTATCTTCTGTATCACGATAGGTTATGTCTACTTGGTAAATGTCATCTGTAACTGGTAGCCAGTTTTACACTGTTAT;
scaffold42846|TaGBSv1-6754_665337	A001=TCCAGGCATCTGTTGTCTTTCAGGTTTTGGTGCTATTGATTGTTATTTGGTAAGCTTGCTCTCATTGTGCTTGTCGTCGGAAGCAGCAACAACAACAGAAGCAGCCGCTTGCCTGCTGCCCTACCAAAGCTAAATTAAGTTGTGGAAACTATGTGAGTCTGCT;
scaffold11653|TaGBSv1-1145_1710022	A000=GGTTCTAGCTAGGTGCTGTTCCTTCCGCTGCTCTGCAGATTGTAACAGTGGGAGTCTTGTTATGTAAAATTAGCTCGTCAAAAATCATGTAATGTGGAATATTATTTTGTTGTTAATGGTTGTTTTGTCTTGTAAATTCATGAAAATCATACGTTTTTTGTCTTGTGAA;A001=GGTTCTAGCTAGGTGCTGTTCCTTCCGCTGCTCTGCAGATTGTAACAGTGGGAGTCTTGTCATGTAAAATTAGCTCGTCAAAAATCATGTAATGTGGAATATTATTTTGTTGTTAATGGTTGTTTTGTCTTGTAAATTCATGAAAATCATACGTTTTTTGTCTTGTGAA;A002=GGTTCTAGCTAGGTGCTGTTCCTTCCGATGCTCTGCAGATTGTAACAGTGGGAGTCTTGTTATGTAAAATTAGCTCGTCAAAAATCATGTAATGTGGAATATTATTTTGTTGTTAATGGTTGTTTTGTCTTGTAAATTCATGAAAATCATACGTTTTTTGTCTTGTGAA;
scaffold11653|TaGBSv1-1148_3095229	A000=ACCGCCTTGGCCTGCTCGTCCTCGTCCTCGTCCTCCAACACCACCGCCAACACGGACGGCGGCGCGACCTCCCTCAAGCTCGTCGTTCGCCTCATCGCGTTCCCCCACCTAGCTCCACCCCACACCACAGCCTAGCTCCTCCCTTAACCGACAAACCAAGACGTACGCCTCTGCTCTCGCA;
scaffold35840|TaGBSv1-8736_3695298	A000=GCTGACAGGAAAAAGCCATGGCCAGCCACAGCATAAGAGACTAGTACTAGATTGAATGATACTACAACTATACAAGGTCAGAACAGGTGAAATCGCATTATGTTCAAATTCACAATATCTGGTCATCTACTGCCATTGCTCTCCACAAGGGAATTTT;A001=GCTGACAGGAAAAAGCCATGGCCAGCCACACCATAAGAGACTAGTACTAGATTGAATGATACTACAACTATACAAGGTCAGAACAGGTGAAATCGCATTATGTTCAAATTCACAATATCTGGTCATCTACTGCCATTGCTCTCCACAAGGGAATTTT;
scaffold35840|TaGBSv1-5953_2350437	A000=AAATCCAATTGGTGGAACTCCTACTGGGTTTGGCTTTTGTGATTTTGAATCTGCCGAAGGCAGTCTTCGTGCGTGGCGGTTGCTCAACAAACTAAGAATTGATGGTCAAGAGCTGTTGGTATGTACTGGTCTGCATGTCATTTTTGCT;
scaffold35840|TaGBSv1-5952_1669530	A000=CATGGCGTCCCCACCGGCCCGTCCAATCAGTCCATTTTCGTCCATAAATACACAAAATTGACCACAAAGACTCGAAGGATCAAGCTAGCAGTACCAGCAAGTGGATCCACAGCGCCCTTCTCCGCGACGGCATTTCGGCATCATC;A001=CATGGCGTCCCCACCGGCCCGTCCAATCAGTCCATTTTCGTCCATAAATACACAAAATTGACCACAAAGACTCGACGGATCAAGCTAGCAGTACCAGCAAGTGGATCCACAGCGCCCTTCTCCGCGACGGCATTTCGGCATCATC;A003=CATGGCGTCCCCACCGGCCCGTCCAATCAGTACATTTTCGTCCATAAATACACAAAATTGACCACAAAGACTCGAAGGATCAAGCTAGCAGTACCAGCAAGTGGATCCACAGCGCCCTTCTCCGCGACGGCATTTCGGCATCATC;A005=CATGGCGTCCCCACCGGCCCGTCCAATCAGTCCATTTTCGTCCATAAATACACAAAATTGACCACAAAGACTCGACGGATCAAGCTAGCAGTACCAGCAAGTGGATCCACAGCGCCCTTCTCCGCGACGGCATTTTGGCATCATC;A006=CATGGCGTCCCCACCGGCCCGTCCAATCAGTCCATTTTAGTCCATAAATACACAAAATTGACCACAAAGACTCGACGGATCAAGCTAGCAGTACCAGCAAGTGGATCCACAGCGCCCTTCTCCGCGACGGCATTTCGGCATCATC;
scaffold135895|TaGBSv1-10649_489619	A000=CCTTGGGGCTGGGGAGCACTACATATGGCTCTGTAGCAGCTAATTCCGCATCTGGTCTGAAACAGGGCTAAGATCTGAAAAGAAATACACTGGAAAGAATGCTATCATCTTGACACCTTTAACCACCTAGGCATGGATGGATGACCAAAAACACCGCCTGCG;A001=CCTTGGGGCTGGGGAGCACTACATATGGCTCTGTAGCAGCTAATTCCGCATCTGGTCTGAAACAGGGCTAAGATCTGAAAAGAAATACACTGGAAAGAATGCTATCATCTTGACACCTTTAACCACCTAGGCATGGATGGATGACCAAAAACTCCGCCTGCG;
scaffold135895|TaGBSv1-2216_858010	A001=AACCAAACTAAGGGAGGATATCTTCTTACAGAATATAAATACTCAACAGCCCGCTCCGGGTTGTTGAATGCAGCACGTAGGGCACGCAGCACAGTGTCTCTGTCCCATGTTCCACCACCCATTTCAAGAATTGACTGAATTGTTGCCTCTAGGGTGCCTCCCGCGACAAGGTTT;A002=AACCAAACTAAGGGAGGATATCTTCTTACAGAATATAAATACTCAACAGCCCGCTCCGGGTTGTTGAATGCAGCACGTAGGGCACGCAGCACAGTGTCTCTGTCCCATGTTCCACCACCCATTTCATGAATTGACTGAATTGTTGCCTCTAGGGTGCCTCCCGCGACAAGGTTT;A003=AACCAAACTAAGGGAGGATATCTTCTTACAGAATATAAATACTCAACAGCCCGCTCCGGGTTGTTGAATGCAGCACGTAGGGCACGCAGCACAGTGTCTCTGTCCCATGTTCCACCACCCATTTCAAGAATTGACTGAATTATTGCCTCTAGGGTGCCTCCCGCGACAAGGTTT;A004=AACCAAACTAAGGGAGGATATCTTCTTACAGAATATAAATACTCAACAGCCCGCTCCAGGTTGTTGAATGCAGCACGTAGGGCACGCAGCACAGTGTCTCTGTCCCATGTTCCACCACCCATTTCAAGAATTGACTGAATTGTTGCCTCTAGGGTGCCTCCCGCGACAAGGTTT;
scaffold135895|TaGBSv1-2208_1488726	A000=GCCTGCGATCAATATGGCCATTGCTCTGTCGAATGCATCCACGTTGCTATCCCCTAGCTGCACAAACTCGAGAGCGGTCAGGTGTAGTGCTGTATGCCTGTAGGAGGATAACCGCGGAGGGCCTTGATCCTTTTGGTAATGGAGAAGGTGGAGTGGCAAATTGTCGTGGG;A005=GCCTGCGATCAATATGGCCATTGCTCTGTCGAATGCATCCACGTTGCTATCCCCTAGCTGCACAAACTCGAGAGCGGTCAGGTGTAGTGCTGTATGCCTGTAGGAGGATAACCGCGTAGGGCCTTGATCCTTTTGGTAATGGAGAAGGTGGAGTGGCAAATTGTCGTGGG;
scaffold135895|TaGBSv1-2210_1851191	A000=CATCCTCTTGATTGTTGGAGTTCGGGCCTACATTCTCCCCTCAAATCTTCTGTTACATTGGACTTCATACTGTTGTAACTCAGTCACAGGGATATGTCATCTGCATACTCGATAGGTTGATCGATAGTCTGGTACATAGATTGCTTGGCGATTGCCAT;A002=CATCCTCTTGATTGTTGGAGTTCGGGCCCACATTCTCCCCTCAAATCTTCTGTTACATTGGACTTCATACTGTTGTAACTCAGTCACAGGGATATGTCATCTGCATACTCGATAGGTTGATCGATAGTCTGGTACATAGATTGCTTGGCGATTGCCAT;
scaffold135895|TaGBSv1-2211_3068192	A000=TAGTTTCTCACTCTTACTTCATCTTTTGATCAGGCCAGAGCTGCTCACCAGGCCCTACCCAAAAGTATCTTGTATTTGTAAACCATGGCTCGTTGTATGTTACGGACAATGAAAAGAATTCCGCAGAAAGAAAATAGACAAATTT;A001=TAGTTTCTCGCTCTTACTTCATCTTTTGATCAGGCCAGAGCTGCTCACCAGGCCCTACCCAAAAGTATCTTGTATTTGTAAACCATGGCTCGTTGTATGTTACGGACAATGAAAAGAATTCCGCAGAAAGAAAATAGACAAATTT;A002=TAGTTTCTCGCTCTTACTTCATCTTTTGATCAGGCCAGAGCTGCTCACCAGGCCCTACCCAAAAGTATCTTGTATTTGTAAACCATGGCTCGTTGTATGTTACGGACAGTGAAAAGAATTCCGCAGAAAGAAAATAGACAAATTT;A004=TAGTTTCTCGCTCTTACTTCATCCTTTGATCAGGCCAGAGCTGCTCACCAGGCCCTACCCAAAAGTATCTTGTATTTGTAAACCATGGCTCGTTGTATGTTACGGACAATGAAAAGAATTCCGCAGAAAGAAAATAGACAAATTT;A005=TGGTTTCTCGCTCTTACTTCATCTTTTGATCAGGCCAGAGCTGCTCACCAGGCCCTACCCAAAAGTATCTTGTATTTGTAAACCATGGCTCGTTGTATGTTACGGACAATGAAAAGAATTCCGCAGAAAGAAAATAGACAAATTT;
scaffold135895|TaGBSv1-2212_3070066	A000=TGCAGCGGCAGGAGATGCAAACGCTGGCTGGCTGGTTCTTGGATCCAAGAGTAAGGAGAAGGACTAGTAGGCAGTCAACACTAGCGAGGGGACAAGGAGGTGGAACTTGGCAAGAAGCAGTAGCGAAGTGAGCTGATGAACTGCCGTGC;A002=TGCAGCGGCAGGAGATGCAAACGCTGGCTGGCTGGTTCTTGGATCCAAGAGTAAGGAGAAGGACTAGTAGGCAGTCAACACTAGCGAGGGGACAAGGAGGTGGAACTTGGCAAGAAGCAGTAGCGAAGTGAGCTGATGAACTGTCGTGC;A003=TGCAGCGACAGGAGATGCAAACGCTGGCTGGCTGGTTCTTGGATCCAAGAGTAAGGAGAAGGACTAGTAGGCAGTCAACACTAGCGAGGGGACAAGGAGGTGGAACTTGGCAAGAAGCAGTAGCGAAGTGAGCTGATGAACTGCCGTGC;
scaffold135895|TaGBSv1-780_3559041	A001=GCTGCCGCCAACTTGGGCCTGCTCAAGAACAGCGACTCTACAGGAGGGGGATGGAGTCACGGAAGCTCCTGTGCTATTGGGAGCGACGGTTCCACAATGAGCCGGTCTTTTGTCACATCTGAGTTGGAGGATGTCCAAGGCCGGAAGTGTTCGTCACCA;A002=GCTGCCGCCAACTTGGGCCTGCTCAAAAACAGCGACTCTACAGGAGGGGGATGGAGTCACGGAAGCTCCTGTGCTATTGGGAGCGACGGTTCCACAATGAGCCGGTCTTTTGTCACATCTGAGTTGGAGGATGTCCAAGGCCGGAAGTGTTCGTCACCA;
scaffold135895|TaGBSv1-2213_3565983	A000=ACAACCTCGCAAGCCTGCCACTTGCAAGAATTGCGGTGTCACAGGGCACCGGCGCACCTCGTGCACTAGGCCGCTCGTGCCCAACGCATGATACAATTTACGTTGCAACCATGTAGACGTAGAGTACTGGTGGATTTTTCCAACTGTGTTGCATTTTTATGAATTTCCAT;
scaffold38446|TaGBSv1-6241_4705023	A000=TGAAGGCGTCTTGAGAAACTGAACTATACTGATCTGCAAGGCTCTGATTATGTGGCCATCCACATGTTCTCATGCATGGTTTTTGGCTTTAGATTGCGCAGGAACTTCGTTTGTGTTGGGTAGCTCGAAAGGGTGCGTACTGTGTCATTGG;A001=TGAAGGCGTCTTGAGAAACTGAACTATACTGATCTGCAAGGCTCTGATTATGTGGCCATCCACATGTTCTCATGCATGGTTTTTGGCTTTAGATTGCGCAGGAACTTCGTTTGTGTCGGGTAGCTCGAAAGGGTGCGTACTGTGTCATTGG;A002=TGAAGGCGTCTTGAGAAACTGAAATATACTGATCTGCAAGGCTCTGATTATGTGGCCATCCACATGTTCTCATGCATGGTTTTTGGCTTTAGATTGCGCAGGAACTTCGTTTGTGTCGGGTAGCTCGAAAGGGTGCGTACTGTGTCATTGG;
scaffold38446|TaGBSv1-6240_4199932	A000=GGGAGATATTGCTATATGCCATTTGGATGTCAACGGCCGACCCACACAATGGAGCAACTAACGAGAGTGACGTGGATATAATCCTGACAATACTATGAGAGTGTGACTGAAGAGGCAACCGTATCTACCTATCAGTCGGATGGGAGTACGCCCAAGGAATTATACAACTTCGGG;A004=GGGAGATATTGCTATATGCCATTTGGATGTCAACGGCCGACCCACACAATGGAGCAACTAACGAGAGTGACGTGGATATAATCCTGACAATACTATGAGAGTGTGACTGAAGAGGCAACCGTATCTACCTATCAGTCGGATGGGAATACGCCCAAGGAATTATACAACTTCGGG;
scaffold38446|TaGBSv1-10640_1988979	A000=TTATATTCAGAAGCTAAGATGCCGAGTTAACTACAGATCTTTGAAGTATTCTCATACGATCGAAGATCTTGGTGCTACCTTAGTTTCGAGGATGCGCCAGGATGGAAGCCCATATCTTGCTCTTCATCTAAGGCAAGCTCTATGCTCCTACATTCATCT;
scaffold24716|TaGBSv1-4560_3004740	A000=TCTTCAGGCATCCTTTCTCCATCACCTCAGCTCCTGGAGATGACTACCTCGCTGTTCACATTCGCACAAATGGAGACTGGACGCAAGAGCTCAAGCGCATATTTGCCGAGAACCACTACTCGCTGCACATGAACAGAAGAACTTCATTCAGCGAGTTAGGCGCGG;A002=TCTTCAGGCATCCTTTCTCCATCACCTCAGCTCCTGGAGATGACTACCTCGCTGTTCACATTCGCACAAATGGAGACTGGACGCAAGAGCTCAAGCGCATATTTGCCGAGAACCACTACTCGCTGCACATGAACATAAGAACTTCATTCAGCGAGTTAGGCGCGG;A003=TCTTCAGGCATCCTTTCTCCATCACCTCAGCTCCTGGAGATGACTACCTCGCTGTTCACATTCGCACAAATGGAGACTGGACGCAAGAGCTCAAGCGCATATTTGCCGAGAATCACTACTCGCTGCACATGAACAGAAGAACTTCATTCAGCGAGTTAGGCGCGG;A004=TCTTCAGGCATCCTTTCTCCATCACCTCAGCTCCTGGAGATGACTACCTCGCTGTTCACATTCGCACAAATGGAGACTGGACGCAAGAGCTCAAGCGCATATTTGCTGAGAACCACTACTCGCTGCACATGAACAGAAGAACTTCATTCAGCGAGTTAGGCGCGG;A006=TCTTCAGGCATCCTTTCACCATCACCTCAGCTCCTGGAGATGACTACCTCGCTGTTCACATTCGCACAAATGGAGACTGGACGCAAGAGCTCAAGCGCATATTTGCCGAGAACCACTACTCGCTGCACATGAACAGAAGAACTTCATTCAGCGAGTTAGGCGCGG;A007=TCTTCAGGCATCCTTTCTCCATCACCTCAGCTCCTGGAGATGACTACCTCGCTGTTCACATTCGCACAAATGGAGACTGGACGCAAGAGCTCAAGCGCATATTTACCGAGAACCACTACTCGCTGCACATGAACAGAAGAACTTCATTCAGCGAGTTAGGCGCGG;A008=TCTTCAGGCATCCTTTCTCCATCACCTCAGCTCCTGGAGATGACTACCTCGCTGTTCACATTCGCACAAATGGAGACTGGACGCAAGAGCTCAAGCGCATATTGCCGAGAACCACTACTCGCTGCACATGAACAGAAGAACTTCATTCAGCGAGTTAGGCGCGG;
scaffold24716|TaGBSv1-10643_5097270	A000=CTCAGACACAACACGTAAGCACCAGCTTCAGGCTCATAGAGAAGAACCTGAACATGATGTGTTCGTTTTTACGAATGAGACGATCTACATTGACCCTGGGATATCTGGTGAGATGAAGAAGAAGGTATGTCCATGTCAGTTGCTGCTTCACTCCAT;A003=CTCAGACACAACACGTAAGCACCAGCTTCAGGCTCATAGAGAAGAACCTGAACATGATGTGTTCGTTTTTACGAATGAGACGATCTACATTGACCCTGAGATATCTGGTGAGATGAAGAAGAAGGTATGTCCATGTCAGTTGCTGCTTCACTCCAT;
scaffold121348|TaGBSv1-1432_7065153	A000=ATCTCCAGAACATATCGCAAAGATTGTTGCGGACTGGTTTGGCCCCAGGTCAGACGAGCTCCAGATAATGTCCCAAAATGCCCTGAAACTGGCTCGCCCAGACGCGGTGTTGAAAATTGTTCATGATCTACATGAGCTAGTGAGGCAAAAGTCATTTGTACCAGAATATGCATGTGCAACAT;A002=ATCTCCAGAACATATCGCAAAGATTGTTGCGGACTGGTTTGGCCCCAGGTCAGACGAGCTCCAGATAATGTCCCAAAATGCCCTGAAACTGGCTCGCCCAGACGCGGTGTTGAAAATTGTTCATGATCTACATGAGCTAGTGAGTCAGAGG;
scaffold121348|TaGBSv1-1434_7182537	A000=TTCAGCATGCAGTTGTACGCCTCGAGAGAAACCGGAAACCCCGCGTCCTGCATCTTTTGGACGAAGTAATTCATGCTGCGGAAATTCCCGCTCTGCGCGTACGCCGCGATGATAGTGTTGTATGATATGGTATCTGCCAGTCCTTGCTTCCGGGCCATGCTAAACAC;A002=TTCAGCATGCAGTTGTACGCCTCGAGAGAAACCGGAAACCCCGCGTCCTGCATCTTTTGGACGAAGTAATTCATGCTGTGGAAATTCCCGCTCTGCGCGTACGCCGCGATGATAGTGTTGTATGATATGGTATCTGCCAGTCCTTGCTTCCGGGCCATGCTAAACAC;A004=TTCAGCATGCAGTTGTACGCCTCGAGAGAAACCGGAAACCCCGCGTCCTGCATCTTTTGGACGAAGTAATTCATGCTGCGGAAATTCCCGCTCTGCGCGTACGCCGCGATGATAGTGTTGTATGATATGGTATCTGCCAGTCCTTGCTTCCGGGCCTTGCTAAACAC;A005=TTCAGCATGCAGTTGTACGCCTCGAGAGAAACCGGAAACCCCGCGTCCTGCATCTTTTGGACGAAGTAATTCATGCTGCGGAAATTCCCGCTCTGCGCGTACGCTGCGATGATAGTGTTGTATGATATGGTATCTGCCAGTCCTTGCTTCCGGGCCATGCTAAACAC;A006=TTCAGCATGCAGTTGTACGCCTCGAGAGAAACCGGAAACCCCGCGTCCTGCATTTTTTGGACGAAGTAATTCATGCTGCGGAAATTCCCGCTCTGCGCGTACGCCGCGATGATAGTGTTGTATGATATGGTATCTGCCAGTCCTTGCTTCCGGGCCATGCTAAACAC;
scaffold121348|TaGBSv1-1435_7250076	A000=GCCCCTAGGTCTCCCGGGCGAAAGCCCTAACTTTGTTGGGCGGCGGCGGTGCTCTCGACGCTGTTCCCTTCTTGAAGGCTCCGCTTTGTGAGCCTTTGTGGTCTGCTGGCGTTTGTGGGTGGTGGGCGGCAGCGACGGTGTGGCCC;A003=GCCCCTAGGTCTCCCGGGCGAAAGCCCTAACTTTGTTGGGCGGCGGCGGTGCTCTCGACGCTGTTCCCTTCTTGAAGTCTCCGCTTTGTGAGCCTTTGTGGTCTGCTGGCGTTTGTGGGTGGTGGGCGGCAGCGACGGTGTGGCCC;
scaffold121348|TaGBSv1-1436_7384730	A000=TGGATTATGACTGTAAATGCATACATTGCATTTTTTAATCTGCTGTTATTGTGGTTCAGATTGCTTGCCTTGAACAATGGCCAGCACTTGAAGACGAGAATAACCTTTCCTTTTCTCGGGCAACTGAGGCTCTAAAAGCAAGTACACTGCGCCTTCCAGT;A002=TGGATTATGACTGTAAATGCATACATTGCATTTTTTAATCTGCTGTTATTGTGGTTCAGATTGCTTGTCTTGAACAATGGCCAGCACTTGAAGACGAGAATAACCTTTCCTTTTCTCGGGCAACTGAGGCTCTAAAAGCAAGTACACTGCGCCTTCCAGT;A004=TGGATTATGACTGTAAATGCATACATTGCATTTTTTAATCTGCTGTTATTATGGTTCAGATTGCTTGCCTTGAACAATGGCCAGCACTTGAAGACGAGAATAACCTTTCCTTTTCTCGGGCAACTGAGGCTCTAAAAGCAAGTACACTGCGCCTTCCAGT;A005=TGGATTATGACTGTAAATGCATACATTGCATTTTTTAATCTGCTGTTATTGTGGTTCAGATTGCTTGCCTTTAACAATGGCCAGCACTTGAAGACGAGAATAACCTTTCCTTTTCTCGGGCAACTGAGGCTCTAAAAGCAAGTACACTGCGCCTTCCAGT;
scaffold121348|TaGBSv1-1441_8473019	A000=CACGGAATGGGCACGGGAAAGGGCCGGCGGGGCTTACCGACGAACGGAGCTCCGGGATTCGGCGGGAGAGGGCGGCGGGAGCTGGAGGCCCCGGATCCAAAATCGCTCTTGCCTTCTGAACGAAAGAGGAACCGCGCCGCACGGCAGAGGGTTCTGGA;A005=CACGGAATGGGCACGGGAAAGGGCCGGCGGGGCTTACCGACGAACGGAGCTCCGGGATTCGGCGGGAGAGGGCGGCGGGAGCTGGAGGCCCCGGATCCAAAATCTCTCTTGCCTTCTGAACGAAAGAGGAACCGCGCCGCACGGCAGAGGGTTCTGGA;
scaffold85394-3|TaGBSv2-9735_4266165	A000=GCATGAGTTTTGCTTCTCTCATGGGAGGCATGGGTGCACCTCCGGCCGCCATGGGTGCAATGTCTTTCGATGTGCCTTCTCACACACATTTCCATGAAGATGCCGTTGAAGATCTTGCCAACACTGTCGGAGCTTCACATGATGCGGTGCGTGATGCGGTGCGTGATGAGGAGAGGGAGGAAGATTC;A001=GCATGAGTTTTGCTTCTCTCATGGGAGGCATGGGTGCACCTCCGGCCGCCATGGGTGCAATGTCTTTCGATGTGCCTTCTTACACACATTTCCATGAAGATGCCGTTGAAGATCTTGCCAACACTGTCGGAGCTTCACATGATGCAGTGCGTGATGCGGTGCGTGATGAGGAGAGGGAGGAAGATTC;A002=GCATGAGTTTTGCTTCTCTCATGGGAGGCATGGGTGCACCTCCGGCCGCCATGGGTGCAATGTCTTTCGATGTGCCTTCTCACACACATTTCCATGAAGATGCCGTTGAAGATCTTGCCAACACTGTCGGAGCTTCAAATGATGCGGTGCGTGATGCGGTGCGTGATGAGGAGAGGGAGGAAGATTC;
scaffold85394-3|TaGBSv1-11117_2948582	A000=ATCAGGCGTGGCGCGACGTCTGTGTACCCTCTTGTTACCATCCGATCCATCATAAGAGCGGTATCTGATCTTTCTTGAATCCATGACTCAACCTGCGATCATGTTGTCAGCTGATGCTTATGCACGGTTAAACTTGTTGCTCTGTCGGTCGTGTTCTAATTTTATATTGCTTT;A004=ATCAGGCGTGGCACGACGTCTGTGTACCCTCTTGTTACCATCCGATCCATCATAAGAGCGGTATCTGATCTTTCTTGAATCCATGACTCAACCTGCGATCATGTTGTCAGCTGATGCTTATGCACGGTTAAACTTGTTGCTCTGTCGGTCGTGTTCTAATTTTATATTGCTTT;
scaffold85394-3|TaGBSv1-11116_2948478	A000=GTGAGCCCAAACCCCAGAAGAGAGCTGCCCAGGAACAAGGTGCTGAAGGTGTGTTATGGACCCTCAAGCGCCTTGGTCATGTGAAATAGCTCTAGACGTCCTCCATCAGGCGTGGCGCGACGTCTGTGTACCCTCTTGTTACCATCCGATCCATC;A002=GTGAGCCCAAACCCCAGAAGAGAGCTGCCCAGGAACAAGGTACTGAAGGTGTGTTATGGACCCTCAAGCGCCTTGGTCATGTGAAATAGCTCTAGACGTCCTCCATCAGGCGTGGCGCGACGTCTGTGTACCCTCTTGTTACCATCCGATCCATC;
scaffold85394-3|TaGBSv1-11122_955417	A000=TCGTTTATGGTGATAATTTCCTTCTCCGAATGCTCCAAGCTGTTCTCAACGGCGAATTCGGCGTCATACACCGGTGCCGCGATCATCTTCTTCTTGCTGCTCGAGGAGCGGTCATCGTCATCGTCGTCGCTCATGTCGATGCTGCTCC;A001=TCGTTTATGGTGATAATTTCCTTCTCCGAATGCTCCAAGCTGTTCTCAACGGTGAATTCGGCGTCATACACCGGTGCCGCGATCATCTTCTTCTTGCTGCTCGAGGAGCGGTCATCGTCATCGTCGTCGCTCATGTTGATGCTGCTCC;
scaffold85394-3|TaGBSv1-11119_624764	A000=TGACGCGGTGAATGTCAGTGCAAGGATGGCTCTGGAGACGCAGGACTACGCGCCCTCGGGCCCGAACAACCACCACAAGCCACCGGGTTGGAACTAAGCTAGCGCATCCCGGGTCACAACTTTCATAAAGTTATATCGGTGGTTTCA;A001=TGACGCGGTGAATGTCAGTGCAAGGATGGCTCTGGAGACGCAGGACTACGCGCCCTCGGGCCCGAACAACCACCACAAGCCACCGGGTTGGAACTGAGCTAGCGCATCCCGGGTCACAACTTTCATAAAGTTATATCGGTGGTTTCA;A006=TGACGCGGTGAATGTCAGTGCAAGGATGGCTCTGGAGACGCAGGACTACGCGCCCTCGGGCCCAAACAACCACCACAAGCCACCGGGTTGGAACTAAGCTAGCGCATCCCGGGTCACAACTTTCATAAAGTTATATCGGTGGTTTCA;
