## Supporting Information Dataset for "Modulation of SAL retrograde signaling promotes yield and water productivity responses in dynamic field environments" (part 12 of 13)

### Sheet: ASR Sequences (continued)
ASR sequences
scaffold85394-3|TaGBSv1-11118_370476	A000=CGTTCCAGGAGCGGTGCGGGCCGCTGACGCAGTACGGGATGAAGCACATGCGCTCGCTCGCCAATCTCTGCAACGCCGGCGTCCGGGAGGAGGCCATGGACAAGGCTGCGGCTCAGGCGTGCGCTGCTAATCCTTCCTCCTTGTTCTGATCAAACTGTGTGATCGATCCATGTCGCATCG;A001=CGTTCCAGGAGCGGTGCGGGCCGCTGACGCAGTACGGGATGAAGCACATGCGCTCGCTCGCCAATCTCTGCAACGCCGGCGTCCGGGAGGAGGCCATGGACAAGACTGCGGCTCAGGCGTGCGCTGCTAATCCTTCCTCCTTGTTCTGATCAAACTGTGTGATCGATCCATGTCGCATCG;A005=CGTTCCAGGAGCGGTGCGGGCCGCTGACGCAGTACGGGATGAAGCACATGCGCTCGCTCGCCAATCTCTACAACGCCGGCGTCCGGGAGGAGGCCATGGACAAGACTGCGGCTCAGGCGTGCGCTGCTAATCCTTCCTCCTTGTTCTGATCAAACTGTGTGATCGATCCATGTCGCATCG;A006=CGTTCCAGGAGCGGTGCGAGCCGCTGACGCAGTACGGGATGAAGCACATGCGCTCGCTCGCCAATCTCTGCAACGCCAGCGTCCGGGAGGAGGCCATGGACAAGACTGCGGCTCAGGCGTGCGCTGCTAATCCTTCCTCCTTGTTCTGATCAAACTGTGTGATCGATCCATGTCGCATCG;
scaffold85394-3|TaGBSv1-2076_318943	A000=CAAAACTACTCGGCCCTGGCCCTGTCGTTGCTCATGTTCCAATTAAGTTTGGCAACCCATTTTTCTGCAGCTACTACCTTGTGGAGTCCGATGGCCACATGCTACTTGTTGTCAAGTCTATGAACTTGGTGGGTCGTGATGTGGAGGAGTGGCGACGTTATGTCATT;A001=CAAAACCACTCGGCCCTGGCCCTGTCGTTGCTCATGTTCCAATTAAGTTTGGCAACCCATTTTTCTGCAGCTACTACCTTGTGGAGTCCGATGGCCACATGCTACTTGTTGTCAAGTCTATGAACTTGGTGGGTCGTGATGTGGAGGAGTGGCGACGTTATGTCATT;
scaffold85394-3|TaGBSv1-11114_28533	A001=TCCTTTTTCTCTTTTCTTTACCGTAAAAGAGGAACACAAGCTAAATCTCAGCTTATCTCAAACACATACTGTATATCATATCAGGTTACTTGTAGCAAGCACATTTTTCGAGCCACTCTGGTTTGGGACAGCATAATAGTAGCTTGAGTACATGTCCAGGCACAAC;A003=TCCTTTTTCTCTTTTCTTTACCGTAAAAGAGGAACACAAGCTAAATCTCAGCTTATCTCAAACACATACTGTATATCATATCGGGTTACTTGTAGCAAGCACATTTTTCGAGCCACTCTGGTTTGGGACAGCATAATAGTAGCTTGAGTACATGTCCAGGCACAAC;
scaffold65168|TaGBSv1-9198_3065666	A000=AGGAAAAACGGCGATACCGGGTTAGTGATTGTTTACCAAATCACCATTATTGGCTGAAAAATAATATGGCATATTCTGGTCTGAACATCACTTTTTTTATTTGCAGGATCAGAAGAAATTGGAGAGCATCCTGCTTGCAGAGA;A005=AGGAAAAACGGCGATACCGGGTTAGTGATTGTTTACCAAATCACCATTATTAGCTGAAAAATAATATGGCATATTCTGGTCTGAACATCACTTTTTTTATTTGCAGGATCAGAAGAAATTGGAGAGCATCCTGCTTGCAGAGA;A007=AGGAAAAACGGCGATACCGGGTTAGTGATTGTTTATCAAATCACCATTATTGGCTGAAAAATAATATGGCATATTCTGGTCTGAACATCACTTTTTTTATTTGCAGGATCAGAAGAAATTGGAGAGCATCCTACTTGCAGAGA;
scaffold65168|TaGBSv1-9194_2689281	A000=CCAGGTTCTCCGCCGCCCTGCCGCCGTCCTGCAGCGTCTTGCTCGCGAACTCGAGGAACCTCTGCTCGCGCACCCTCTTGTAGTGCCCCTTGGTCATCTTCTCCACCTCGTCCATCAGCTCCGTCGAGATGCCGTGGTCCAGGACCTGCACGCGCGCACG;A001=CCAGGTTCTCCGCCGCCCTGCCGCCGTCCTGCAGCGTCTTGCTAGCGAACTCGAGGAACCTCTGCTCGCGCACCCTCTTGTAGTGCCCCTTGGTCATCTTCTCCACCTCGTCCATCAGCTCCGTCGAGATGCCGTGGTCCAGGACCTGCACGCGCGCACG;A004=CCAGGTTCTCCGCCGCCCTGCCGCCGTCCTGCAGCGTCTTGCTAGCGAACTCGAGGAACCTCTGCTCGCGCACCCTCTTGTAGTGCCCCTTGGTCATCTTCTCCACCTCGTCCATCAGCTCCGTCGAGATGCCGTGGTCCAGGATCTGCACGCGCGCACG;A005=CCAGGTTCTCCGCCGCCCTGCCGCCGTCCTGCAGCGTCTTGCTAGCGAACTCGAGGAACCTCTGCTCGCGCACCCTCTTGTAGTGCCCCTTGGTCATCTTCTCCATCTCGTCCATCAGCTCCGTCGAGATGCCGTGGTCCAGGACCTGCACGCGCGCACG;
scaffold65168|TaGBSv1-9193_2688470	A002=GTACGTACGTACGTACAAACTCTGGAGCATCCTATGTGCCATCGTCCTCAACCATTGACCGAGGCCACGTTCGGAGAGCAGAGCAAGGGCGTAGCACGTAGTTGTTGGTTCTAAGCGGTGGCGATGAGGTTGGAGCTGTGGCTGTCCATGGACTTGAAGGCCTCGAACCTGGGCTCC;A005=GTACGTACGTACGTACAAACTCTGGAGCATCCTATGTGCCATCGTCCTCAACCATTGACCGAGGCCACGTTCGGAGAGCAGAGCAAGGGCGTAGCACGTAGTTGTTGGTTCTAAGCGGTGGCGATGAGGTTGGAGCTGTGGCTGTCCATAGACTTGAAGGCCTCGAACCTGGGCTCC;A008=GTACGTACGTACGTACAAACTCTGGAGCATCCTATGTGCCATCGTCCTCAACCATTGACCGAGGCCACGTTCGGAGAGCAGAGCAAGGGCGTAGCACGTAGTTGTTGGTTCTAAGCGGTGGCGATGAGGTTGGAGCTGTGGCTGTCCATGGACTTGAAGGCCTCGAACCTGGGCTCA;
scaffold65168|TaGBSv1-8404_1495651	A000=TAACTTCCTTATCTGGATCGATCTGCAATCCACTGTCCTTGAGAAATCTTTCAGCAACAGCTGAGTTCAGTTCAGGCACACCATACCCTCTTGCATACTGATTTTTCCCAGCCTTGATAGCCTCAATAGCAGCTTCTTTTACAAA;
scaffold65168|TaGBSv2-3329_345417	A000=GAGTACAATCATAATCACCAAGTCATGCGAATTGATGACATTCTGGTATTCTTGCACTCACACAAGAATTATGACCCCACTATTTTGCAGTATGTAAAGCTCCTGCAGTACCATGATGTCAAGCACACAACAATCATGTCCATGCTATCTGAAAATGAAGATGGAAGCTAC;
scaffold65168|TaGBSv1-9191_225768	A000=ATGCAACAAGCCAAAGAGAGGGAGAGCTGTTTCTCTGATCTTGAGATCAGGGATGTGCAGATGGATGAGCGCGTGAGTCTTACCAGATGGTCCAAGAAACATGTAACACAAGCCTCTAACAAGAATTCTACAAATATGTTAGAGTGG;A001=ATGCAACAAGCCAAAGAGAGGGAGAGCTGTTTCTCTGATCTTGAGATCAGGGATGTGCAGATGGATGAGCACGTGAGTCTTACCAGATGGTCCAAGAAACATGTAACACAAGCCTCTAACAAGAATTCTACAAATATGTTAGAGTGG;A002=ATGCAACAAGCCAAAGAGAGGGAGAGCTGTTTCTCAGATCTTGAGATCAGGGATGTGCAGATGGATGAGCGCGTGAGTCTTACCAGATGGTCCAAGAAACATGTAACACAAGCCTCTAACAAGAATTCTACAAATATGTTAGAGTGG;
scaffold105177|TaGBSv1-8402_1859074	A000=ATGGCCATGATGACTCGCCCGAGGAAGAGGATGTAAACATTTGTGGGTCAAGCAAAAGCCTACGTCTGGTGCCAACGCTGGTTTAGCTCGTCTCCATTGCGTGTAACATAAACTGAAACTTGTAAACACCAGGAAGAATAAATAAAGTAAACGCCCCT;
scaffold105177|TaGBSv1-396_3742284	A000=AGACAGAGCCTTGATGTCATCGCAACCGATATCGAAATCGAGGATATGATCATTGAAAGCTCTGGCGATGGCGTTGAGCTATTGTACGCCTGTAGATGCGGCGATTATTTTTCGATCACAGCCTGCGAACTTGGTGAAATGGGAATTTCGGTGAGTGAA;A001=AGACAGAGCCTTGATGTCATCGCAACCGATATCGAAATCGAGGATATGATCGTTGAAAGCTCTGGCGATGGCGTTGAGCTATTGTACGCCTGTAGATGCGGCGATTATTTTTCGATCACAGCCTGCGAACTTGGTGAAATGGGAATTTCGGTGAGTGAA;A003=AGACAGAGCCTTGATGTCATCGCAACCGATATCGAAATCGAGGATATGATCGTTGAAAGCTCTGGCGATGGCGTTGAGCTATTGTACGCCTGTAGATGCGGCGATTATTTTTCGATCACAGCCTGCGAACTTGGTAAAATGGGAATTTCGGTGAGTGAA;
scaffold105177|TaGBSv2-11442_6938295	A000=GGAAACCCACCGCAGCCTTCAAGACCTCGACGGCAGTCGGTGCTATGGTATGAATCCTTCCTCCACTTCAAGACCTCTACATATGGCGGTCGGCAGCATGCGCGTGCATTGCACTCTTCCTCTTGCTCTGTTCCTGGGCTGATGCTGGCGGCGGTGCAGGGGAT;
scaffold105177|TaGBSv1-387_11247885	A002=TGATGGGAAGCCCGACCTGAAGAGTGATGATGGATCGGATGAGCAGCCTGATGGTGGCGCCGAGACAGTTGATCCAGATTGTGTGCCTGAGAGCAAAGCAGCAGAAGACATGGATATCTCAGATGTCAAGGACGCCGAGTAGCTCGGTTTGACACCAATGCAAGGAGGCATGT;A010=TGATGGGAAGCCCGACCTGAAGAGTGATGATGGATCGGATGAGCAGCCTGATGGTGGCGCCGAGACAGTTGATCCAGATTGTGTGCCTGAGAGCAAAGCAGCAGAAGAAATGGATATCTCAGATGTCAAGGACGCCGAGTAGCTCGGTTTGACACCAATGCAAGGAGGCATGT;
scaffold105177|TaGBSv1-389_13385792	A001=ATATCAATTCCAACGAGACTTAACAATGACTGGAGGTTTAAGCTTTAAAGTAGAGCATACTCAAAAAGTCAAAATCCTACCTCAACTGTTCTGGATTTCTCTTGCCATGTAAAAATGGGGAACGAAACAAACTGCGAGTAGTTCTTAACTAGACCTTGAAT;
scaffold105177|TaGBSv1-6637_15832333	A000=GGGAAAAGGGGGGTGCCTTTGAGGAGGGCCAGTGAAGGGATGATAACATAATACAGCGTAGCGAGTGAGTTGGGTGCCCATAGTCCATAGATATGGTAGCCCATCTGATGCCGTAGCTTGGTTTTTCCATGCCCAAACAAGAACACGTTGTACTTGGAAAGGAAA;
scaffold50808|TaGBSv1-7796_422268	A002=TCAAGACCTGAATGGATCCCTCCATTCTCACCCTTGCCGATGCTCCCTTCATGAAATCCATGATCATGGGAATACAAATCACCATTCCCCATTGCCATTCTCCCTACTGCACTCCCATTCTCCTTATAGAAACCTCCAGCTGCAGATCGCAAGTGCTCACTTGGAG;A004=TCAAGACCTGAATGGATCCCTCCATTCTCACCCTTGCCGATGCTCCCTTCATGAAATCCATGATTATGGGAATACAAATCACCATTCCCCATTGCCATTCTCCCTACTGCACTCCCATTCTCCTTATAGAAACCTCCAGCTGCAGATCGCAAGTGCTCACTTGGAG;
scaffold50808|TaGBSv1-7794_2618371	A001=ATGAAGACACGGCGCACATACAGCTTGATGTTGTTGGCCTTCTTCTTGTTGTCGAAGAGGTCAAAGGGGGCCCTCTTGGGCACAAACAGGACAGCCTTAAACTCAAGCTGGCCCTCAACAGAGAAGTGCTTGACAGCCAAATGCTCCTCCCAGTCATTGGTCAAGCTCTT;A006=ATGAAGACATGGCGCACATACAGCTTGATGTTGTTGGCCTTCTTCTTGTTGTCGAAGAGGTCAAAGGGGGCCCTCTTGGGCACAAACAGGACAGCCTTAAACTCAAGCTGGCCCTCAACAGAGAAGTGCTTGACAGCCAAATGCTCCTCCCAGTCATTGGTCAAGCTCTT;
scaffold50808|TaGBSv1-8222_4743317	A003=ATACTCTTCCCAAAAGAATACCCCATGTATGCAGAAATCAACAAAGCGTGCTGTTTTGAATTGGGATCTTTTATTCAAAGATACCACACAAAGAATCGTGGCTTATTCATCGTGGATACATGATACATATCGACATAAGGGTGAGATT;
scaffold12747|TaGBSv1-1722_1278694	A000=AGTAGTCTGCAGAGGCGGCGACAATGCCGGCATCCTTCGAGCATCGCCTTTGCTGGGAACTGAGATAGCTCGGTTGACCCCAATCTCAGCACGCAGGCCCTCCACAGTGTGCCGCAGCATGATGCTCTCATCGTTCAGGGCCTCCAGCTG;A010=AATAGTCTGCAGAGGCGGCGACAATGCCGGCATCCTTCGAGCATCGCCTTTGCTGGGAACTGAGATAGCTCGGTTGACCCCAATCTCAGCACGCAGGCCCTCCACAGTGTGCCGCAGCATGATGCTCTCATCGTTCAGGGCCTCCAGCTG;A011=AGTAGTCTGCAGAGGCGGCGACAATGCCGACATCCTTCGAGCATCGCCTTTGCTGGAAACTGAGATAGCTCGGTTGACCCCAATCTCAGCACGCAGGCCCTCCACAGTGTGCCGCAGCATGATGCTCTCATCGTTCAGGGCCTCCAGCTG;A012=AGTAGTCTGCAGAGGCGGCAACAATGCCGGCATCCTTCGAGCATCGCCTTTGCTGGGAACTGAGATAGCTCGGTTGACCCCAATCTCAGCACGCAGGCCCTCCACAGTGTGCCGCAGCATGATGCTCTCATCGTTCAGGGCCTCCAGCTG;
scaffold12747|TaGBSv1-1723_2082242	A000=TACCATCCTCTAAAAGGTGGGCGATCACCAAAAGAGAGACATAGTTCACTGGATAATCAGAGCACATGCATATTAAGTCTTAGAGAGAAACTAAATACATAGTTCATTGGGTCATCAGAGCACATGCATATTAAGTCTTAAGAGAGAAACTAAAGACCATACATGGAT;A004=TACCATCCTCTAAAAGGTGGGCGATCACCAAAAGAGAGACATAGTTCACTGGATAATCAGAGCACATGCATATTAAGTCTTAGAGAGAAACTAAATACATAGTTCATTGGGTCATCAGAGTACATGCATATTAAGTCTTAAGAGAGAAACTAAAGACCATACATGGAT;
scaffold12747|TaGBSv2-4020_3301537	A000=CATATGTGATGTGCAATGCACAAAATGATTATGTATCCTTGTGATGCATGAGCTGAGGAGTGGAACCTTTTATCATGTAGACGAGGACCTTGCTGCTGGTGTTGACCGCCACATGCTGCAACAGAGGGCCGAAAACCAGACCAGGGCAAAATGTGACGACGTGCAGCCCGTTCTTCTCTCC;
scaffold12747|TaGBSv1-1494_5152092	A000=AAGAGCACTGACATGATTCTGAAGGTACATTTTTATAGCCTAGTCTTATCTCTACTCATAATCTGAAAGTGCCTGAGCATCTGAACCAAATGAAATATCAGGCTGCATACAATGTGGGTGGTGAATCAGTAAATGCGCAAACT;
scaffold12747|TaGBSv1-1728_8858211	A002=ACTCCCAACCTTTGTTTCGATCGATGCATCCCAGAAGATTTACCAGGCTATGAATCGTTTACAAGACCAAGAGGAAGACAGAAGCATCTTCATGAGAGGTGTGAAGCTTGGCAAGCAGCTAGAGGGCATACTGAGCAGTGCTCTTCGCTGGA;A004=ACTCCCAACCTTTGTTTCGATCGATGCATCCCAGAAGATTTACCAGGCTATGAATCGTTTACAAGACCAAGAGGAAGACAGAAGCATCTTCATGAGAGGTGTGAAGCTTGGCAAGCAGCTAGAGGGCATACTGAACAGTGCTCTTCGCTGGA;
scaffold12747|TaGBSv1-1729_9101591	A000=TTGGTAGAGACCACAAAAAATGAAAGCATGAATCAGGCTCTGCGCCCTCTTCGTTTGTTCGGGGTCTCCACATATAATAACTGTTGAATTTGTATCTCCGGGCTTTGGATCATGTACTGTAATTTCAGCGCCGGATATCTGTAAGGTAGGCAACACTGTCAGCCCTGTGGCCGGATGC;A001=TTGGTAGAGACCACAAAAAATGAAAGCATGAATCAGGCTCTGCGCCCTCTTCGTTTGTTCGGGGTCTCCACATATAATAACTGTTGAATTTGTATCTCCGGGCTTTGGATCATGTACTGTAATTTCAGCGCCGGATATCTGAAAGGTAGGCAACACTGTCAGCCCTGTGGCCGGATGC;
scaffold86372|TaGBSv1-11206_610092	A000=AATCACGCGCGCACGCACACACAAGGTGCAAGAAAGAGAAATTACAATGGCAAAACATGCACCTGGGTTAAAAGACGGGAAGAGCACCTTATTCCTGGCCTAAATTTTAAAGAGTATTGCACCGGCTGCAAGGCTTCACAAC;A003=AATCACGCGCGCACGCACACACAAGGTGCAAGAAAGAGAAATTACAATGGCAAAACATGCACCTGGGTTAAAAGACGGGAAGAGCACCTTATTCCTGGCCTAAATTTTAAAGAGTATTGCACCGGCTGTAAGGCTTCACAAC;A004=AATCACGCGCGCACGCACACACAAGGTGCAAGAAAGAGAAATTACAATGGCAAAACATGCACCAGGGTTAAAAGACGGGAAGAGCACCTTATTCCTGGCCTAAATTTTAAAGAGTATTGCACCGGCTGCAAGGCTTCACAAC;
scaffold38932|TaGBSv1-3341_1725639	A000=TGCCGCCCAGCTCGACGTCGTGGTCACCAACAAGCTCGCCAGGCTCCGCAGCCAGGAGGATGAGTGAAATGTTTCAAACAGTAGCGCTTTTGGATCATTTTGTTCCGTTCCCTGTAGTAGACTTAATGCCGAATCTGGAGTTTTCTTCTCTGTTCGCCTTGTTGATTCGACGCT;
scaffold29471|TaGBSv2-838_662901	A000=CGCTCCATCCTCCTCGACTCCCTGTCCGTCCTCCTTTCCTTATAGAACTAGCGCTCGTCAACAATGTCCTATGGGAAGCGTTCACACCACACCGTCATGCCTTCCACGTCCATCTCGGCGATGGCGAGGCGACGTTGCCGCCTCCGGTGGTCACGACGATCCTCATC;
scaffold112286|TaGBSv1-3320_1114370	A000=CACGGGAAACTTCTTCATGTCAACAAGTTCATAAGGCATAACTGATTACTACCAACCTTTCGGAACCTTTCTGAGCACCTTCGGTGATTTTTGAAGTCATATATAGGAACATTTACAGGCAATGCACGTTTTAGTTGCCCCAT;A001=CACGGGAAACTTCTTCATGCCAACAAGTTCATAAGGCATAACTGATTACTACCAACCTTCCGGAACCTTTCTGAGCACCTTTGGTGATTTTTGAAGTCATATATAGGAACATTTACAGGCAATGCACGTTTTAGTTGCCCCAT;
scaffold112286|TaGBSv1-3324_3663278	A000=CGAGAGGCACATCAAAAGGACTGACGCCCTTCCAAGATGAAACGGACACAGGTAAGAAAGCATTGGCATATTGTATACCCTAGGTGAAAGGCACAAGCTCACAGGATACTCAGAAAGGCCGGTTCTTCATTTTGGAGATCAGACAGGGTTGTTCCTT;
scaffold15564|TaGBSv2-2083_9055417	A001=CTACTGTCAAAAACTTGAGCTACTGTAAAAAAAATTAGTTAGGTACAGTGAGGAGCTAACTGTGTATGAAGGTAACAAGTGTTAAATCGGTGAAAGTAAAAAAGTGTAGTAGTAGTACTTGGTACCAATAATTCTCTGGGCAAAGCAAAAGAGCAAGAGGAGGGAGACATGGAATA;A002=CTACTGTCAAAAACTTGAGCTACCGTAAAAAAATTCAGTTAGGTACAGTGAGGAGCTAACTATGTATGAAGGTAACAAGTGTTAAATCGGTGAAAGTAAAAAAGTGTAGTAGTAGTAGTAGTACTTGGTACCAATAATTCTCTGGGCAAAGCAAAAGAGCAAGAGGAGGGAGACATGGAATA;
scaffold15564|TaGBSv2-3640_7886759	A001=GTTGATCTACATCTTTTACTTACTCACATGCTTGACTGAATTTGCTACTGCTGTTACTCTAGTGGTGAGCGAGATAGGCATTATATTGCTTGTTTCATTGCTTCCACAAATTAAAACTTAGTAATCTTGTTAACTGCTACCGCTGTGATGAACCACACATCTGAGATGAACTTGACATTGATT;A003=GTTGATCTACATCTTTTACTTACTCACATGCTTGACTGAATTTGCTACTGCTGTTACTCTAGTGGTGAGCGAGATAGGCATTATATTGCTTGTTTCATTGCTTCCACAAATTAAAACTTAGTAATCTTGTTAACTGCTACCGCTGTCATGAACCACACATCTGAGATGAACTTGACATTGATT;A004=GTTGATCTACATCTTTTACTTACTCACATGCTTGACTGAATTTGCTACTGCTGTTACTCTAGTGGTGAGCGAGATAGGCATTATATTGCTTGTTTCATTGCTTCCAAAAATTAAAACTTAGTAATCTTGTTAACTGCTACCGCTGTGATGAACCACACATCTGAGATGAACTTGACATTGATT;
scaffold15564|TaGBSv1-9930_3483174	A000=GGCACCCAATAAACATCTGTTGCTGTCTTGCTGCAAAGAATTCCTGCCAGCGTTGGAAAGCCAACTTGCATTCATGTTCAGCACAACATATCTGTCACCTTCACCATCTTTTCTCAATCCGAAGTACTTGGCAAAAAGATCTTCATACACAACTGCAT;
scaffold15564|TaGBSv1-9949_536326	A000=CATCATACTACTATACTTCCATCACATTTTCTTCAGTGAGAGTCACTGGAATGACACCAAACAGATATATTGCTCATGTGCACCACATACATAGCTCGTCGAAAACACATGCACTTTGCAATCAGGCCAAAGCATCAGTACGCGTTGTCAGCGGGGCCGTGG;A001=CATCATACTACTATACTTCCATCACATTTTCTTCAGTGAGAGTCACTGGAATGGCACCAAACAGATATATTGCTCATGTGCACCACATACATAGCTCGTCGAAAACACATGCACTTTGCAATCAGGCCAAAGCATCAGTACGCGTTGTCAGCGGGGCCGTGG;
scaffold15564|TaGBSv1-9954_359479	A000=ACCCTGACAGTGTCACAAGCTCACAACTGACCACTAGAACTATTGCAAGCAGGGGCTCCAGGGAGGCTGCCGAGGACACTGCACAGGTCGCAGGCGCAACTGACGAGGAGGCAGCGACAGAGAACCGCATGGCAGAGCGAGTTCCTGGTGCTGGAGAAG;A001=ACCCTGACAGTGTCACAAGCTCACAACTGACCACTAGAACTATTGCAAGCAGGGGCTCCAGGGAGGCTGCCGAGGACACTGCACAGGTCGCAGGCGCAACTGACGAGGAGGCAGCGACAGAGAACCGCACGGCAGAGCGAGTTCCTAGTGCTGGAGAAG;
scaffold71796|TaGBSv1-7572_380342	A000=GTTAATAGCAACCATCATCAGGATGCTGATTATCGGGGATCTTTACGTGAGGAAGCAGTTCAGTCAGGTGTATCAAGCTTTCCCATGAGCCAAATAGCAGGACAGCAAGAACAGTCACTCAAGCCTGATATTATGGCCACATTAGCTAAACTTATGC;
scaffold74220-2|TaGBSv1-10081_1358033	A000=TATGGGTGTGCAGAAAACTGATGTGGAACGGATGTCATGTGTTCACTCCTAAGACATGAGCTGTTCTGAGCCGAGAGGCCACTGTCATTGACATCAACTGAGATAATGTCTATTCCCTTGCTCATGTTTTCAGCATATAGGTCGGT;A001=TATGGGTGTGCAGAAAACTGATGTGGAACGGATGTCATGTGTTCACTCCTAAGACATGAGCTGTTCTGAGCCGAGAGGCCACTGTCATTGACATCAACTGAGATAATGTCTATTCCCTTGCTCATGTTTTCAGCATATAGGTCCGTCT;
scaffold74220-2|TaGBSv1-10082_535739	A001=TCCTCCAGGAGCTTCTTAGCTATTCTCCAGTCCATAGCCTTCAGACATAACGACTGGATGAGTTTGTTATACTCATCTACATTTGGCTGTACCCCGTCCTCCTTCATCTCCTTTAGGCACTCCAGGGCCTTCTCAAACTCCTCCATCTTGCAGTAACCACAGATCAG;A004=TCCTCCAGGAGCTTCTTAGCTATTCTCCAGTCCATAGCCTTCAGACATAACGACTGGATGAGTTTGTTATACTCATCTACATTTGACTGTACCCCGTCCTCCTTCATCTCCTTTAGGCACTCCAGGGCCTTCTCAAACTCCTCCATCTTGCAGTAACCACAGATCAG;A005=TCCTCCAGGAGCTTCTTAGCTATTCTCCAGTCCATAGCCTTCAGACATAACGACTGGATGAGTTTGTTATACTCATCTACATTTGGCTGTACCCCGTCCTCCTTCATCTCCTTTAGGCACTCCAGGGCCTTATCAAACTCCTCCATCTTGCAGTAACCACAGATCAG;
scaffold20863|TaGBSv1-5131_6191350	A000=TTGAAGGACTCTTCATGGACCCAAATACTCAAGAATGCGTTCTTTGGATCAGCAAAGCCAGGAAGCCCTTCACTTGAGCATGTGATTAACATATATGTTGAGCGTCATTATATCATGTGGAGGTTCCCGGAACTTCAGAACTTACTCAAAGAAGCT;
scaffold20863|TaGBSv2-3659_5743154	A000=GCGCTGCAACCAACATGGGAGACCAGGGATCAAATCCCAATGCTGCCACCATTTTTTTCTCTAATTTCTTTTAATTCAAACACACACACATACAGCCAGATATAGAAAACGACGGTGAAACAACCTACGACGGACACAATTCAGCATGCAGGCCCAGCCGAGGCCCAG;
scaffold20863|TaGBSv1-7558_5195702	A000=CACTCCTTGCCATCTGCGGCGCGGAGGGAGCCAAGCTGGACCGGTGCCTGCGTGGTGCAGACCTTGGATGTTCCGTATGCGGACATGTCGGTGCCTTCAGACTTTTCCTTCTCCAGCTGCTCCTTGATCCAAGAATACGTGATCCTGAGCCCATCCTGCAGCCA;
scaffold20863|TaGBSv1-3993_4877909	A000=CCAAAAATGCTTTGGTGAAAATTTGTCTAGCATTGTATGTAGCTTGCGCAGAGTGCTTGTTAATCTGATAGCAGCTGGTGATTCTTTTGTCGACTACAAATAAAATGTGTCAGTGTAATCCTATATCCTGGGAGAGAAAAAGCTAGTTAGCTGTTTGATAGTGTTCTTCAGTTCT;A001=CCAAAAATGCTTTGGTGAAAATTTGTCTAGCATTGTATGTAGCTTGCGCAGAGTGCTTGTTAATCTGATAGCAGCTGGTGATTCTTTTTGTCGACTACAAATAAAATGTGTCAGTGTAATCCTCTATCCTGGGAGAGAAAAAGCTAGTTAGCTGTTTGATAGTGTTCTTCAGTTCT;A003=CCAAAAATGCTTTGGTGAAAATTTGTCTAGCATTGTATGTAGCTTGCGCAGAGTGCTTGTTAATCTGATAGCAGCTGGTGATTCTTTTTGTCGACTACAAATAAATTGTGTCAGTGTAATCCTCTATCCTGGGAGAGAAAAAGCTAGTTAGCTGTTTGATAGTGTTCTTCAGTTCT;A004=CCAAAAATGCTTTGGTGAAAATTTGTCTAGCATTGTATGTAGCTTGCGCAGAGTGCTTGTTAATCTGATAGCAGCTGGTGATTCTTTTTGTCGACTACAAATAAAATGTGTCAGTGTAATCCTCTATCCCGGGAGAGAAAAAGCTAGTTAGCTGTTTGATAGTGTTCTTCAGTTCT;A005=CCAAAAATGCTTTGGTGAAAATTTGTCTAGCATTGTATGTAGCTTGCGCAGAGTGCTTGTTAATCTGATAGCAGCTGGTGATTCTTTTTGTCGACTACAAATAAAATGTGTCAGTGTAATCTTCTATCCTGGGAGAGAAAAAGCTAGTTAGCTGTTTGATAGTGTTCTTCAGTTCT;
scaffold20863|TaGBSv1-231_3397104	A000=GTTTCAGTTTGGAGGGGATGTTCCTGCATTGCAGAAATGTGCAATGAGAATTTGCTCACAATGTGTCTCCTCTAGTGGGTGTGAGAGAAATTGGAGCGCTTTTGCTTTGGTGCACACAAAGCAAAGAAGTCATCTTCTATATGACAAGCTCCAC;A001=GTTTCAGTTTGGAGGGGATGTTCCTGCATTGCAGAAATGTGCAATGAGAATTTTCTCACAATGTGTCTCCTCTAGTGGGTGTGAGAGAAATTGGAGCGCTTTTGCTTTGGTGCACACAAAGCAAAGAAGTCATCTTCTATATGACAAGCTCCAC;
scaffold20863|TaGBSv1-1105_3256134	A000=AACCGAGAGAGAGAAGCAGTTATATGCAGAGACAGAAGCACTGGAAAAGGTGAAAAGAAGGAAAAGAGAAGAACAGAAGGGAGTGCTTGAAAAGGGGGTGCATAAGCTTGGTGCTGAGGCTGAGAGGCTGAAGGCTTTACTGGCAGAGGGTCGTGTTTT;A002=AACCGAGAGAGAGAAGCAGTTATATGCAGAGACAGAAGCACTGGAAAAGGTGAAAAGAAGGAAAAGAGAAGAACAGAAGGGAGTGCTTGAAAAGGGGGTGCATAAGCTTGGTGCTGAGGCTGAGAGGCTGAAGGCTTTACTAGCAGAGGGTCGTGTTTT;
scaffold20863|TaGBSv1-3992_3009666	A000=CCCCTCCACGCGCCGGCAAGAACCAACTACCGGGGAAGCAAGAGGGGAGGAGCAAAGGACTCACTGGTGGAGAATCCTGGAAGCTGGACGGCACCAGACTTTTTCTCGCGTTGGTCTCGATCCCCGGCCGCCACTGCGCCACCACGGTGGAGGTGGGAGTTGCTGCGGTTGTCAGCG;
scaffold20863|TaGBSv1-3991_2948521	A000=GTGGAGATCACCACTACTGGGTGTTGAATCAACAATCTGTCTAGAAGTGGCTTCTTGTCGCCTAGAATCGTAGAGTACTTCGGAACTTTGCAGGCAGAGATGTGTACTAATCTGGGAGCGACACCGCTCAACTGTGGAGTTAAAACTGGTTGCCGTACAAGTGTATGA;A002=GTGGAGATTACCACTACTGGGTGTTGAATCAACAATCTGTCTAGAAGTGGCTTCTTGTCGCCTAGAATCGTAGAGTACTTCGGAACTTTGCAGGCAGAGATGTGTACTAATCTGGGAGCGACACCGCTCAACTGTGGAGTTAAAACTGGTTGCCGTACAAGTGTATGA;A003=GTGGAGATCACCACTACTGGGTGTTGAATCAACAATCTGTCTAGAAGTGGCTTCTTGTCGCCTAGAATCGTAGAGTACTTCGGAACTTTGCAGGCAGAGATGTGTACTAATCTGGGAGCGACAACGCTCAGCTGTGGAGTTAAAACTGGTTGCCGTACAAGTGTATGA;A004=GTGGAGATCACCACTACTGGGTGTTGAATCAACAATCTGTCTAGAAGTGGCTTCTTGTCGCCTAGAATCGTAGAGTACTTCGGAACTTTGCAGGCAGAGATGTGTACTAATCTGGGAGCGACACCGCTCAACTGTGGAGTTAAAACTGGTTGCCATACAAGTGTATGA;A005=GTGGAGATCATCACTACTGGGTGTTGAATCAACAATCTGTCTAGAAGTGGCTTCTTGTCGCCTAGAATCGTAGAGTACTTCGGAACTTTGCAGGCAGAGATGTGTACTAATCTGGGAGCGACACCGCTCAACTGTGGAGTTAAAACTGGTTGCCGTACAAGTGTATGA;
scaffold20863|TaGBSv2-3653_2838348	A000=TTTCAGTGTTTGCAATTGTTTTAGTAGTTCATCACACTTCAAACCTCTGATCCTCAAATATGTCAGCAGGAACAAACTGCGTATCGAAGGCAGATCATATTGCTCTTCCTTGGAATCATACACATCAAGATGTAGAACTCGCACAAGTTGAAACCTCGAGAGAGAAGGCATACATTGACC;A002=TTTCAGTGTTTGCAATTGTTTTAGTAGTTCATCACACTTCAAACCTCTGATCCTCAAATATGTCAGCAGGAACAAACTGCGTATCGAAGGCAGATCATATTGCTCTTCCTTGGAATCATACACATCAAGATGTAGAACTCGCACAAGTTGAAACATCGAGAGAGAAGGCATACATTGACC;
scaffold20863|TaGBSv2-8083_429303	A000=TGATAGAAGTAAGCACATTGATATAAGGTATCACTACATACGAGATTGCGTGGAAGAAGGCAAGATTGAAGTCAACTACATTTGCACCGACGACCAGCTTGCAGACATCCTGACCAAGTCTTTGGGGCGACAGAAGTTCACGGAGATGCGGGAAAGGATCGGCGTCCAAG;A002=TGATAGAAGTAAGCACATTGATATAAGGTATCATTACATACGAGATTGCGTGGAAGAAGGCAAGATTGAAGTCAACTACATTTGCACCGACGACCAGCTTGCAGACATCCTGACCAAGTCTTTGGAGCGACAGAAGTTCACGGAGATGCGGGGAAGGATCGGCGTCCAAG;
scaffold36773|TaGBSv1-6046_2582512	A000=TGCCGGCATTCGCCCCACTATGGGCAATCTATGTGATGATCTGCTCTCCGCAATCGAAGCCAGGAATGAGCGGCAAGATCTCTTCGGGAATGGCTGATGAGGAAGAATTGACTGTGGGGGAATGGTGGATCTAGGTGGAGTTCGCTTTAGCCAGTGAGGGACGAGC;A003=TGCCGGCATTCGCCCCACTATGGGCAATCTATGTGATGATCTGCTCTCCGCAATCGAAGCCAGGAATGAGCGGCAAGATCTCTTCGGGAATGGCTGATGAGGAAGAATTGACTGCAGGGGAATGGTGGATCTAGGTGGAGTTCGCTTTAGCCAGTGAGAGACGAGC;A007=TGCCGGCATTCGCCCCACTATGGGCAATCTATGTGATGATCTGCTCTCCGCAATCGAAGCCAGGAATGAGCGACAAGATCTCTTCGGGAATGGCTGATGAGGAAGAATTGACTGCGGGGGAATGGTGGATCTTGGTGGAGTTTGCTTTAGCCGGTGAGGGACGAGC;A009=TGCCGGCATTCGCCCCACTATGGGCAATCTATGTGATGATCTGCTCTCCGCAATCGAAGCCAGGAATGAGCGGCAAGATCTCTTCGGGAATGGCTGATGAGGAAGAATTGACTGTAGGGGAATGGTGGATCTAGGTGGAGTTCGCTTTAGCCAGTGAGGGACGAGC;A012=TGCCGGCATTCGCCCCACTATGGGCAATCTATGTGATGATCTGCTCTCCGCAATCGAAGCCAGGAATGAGCGGCAAGATCTCTTCGGGAATGGCTGATGAGGAAGAATTGACTGCGGGGGAATGGTGGATCTAGGTGGAGTTCGCTTTAGCCAGTGAGGGACGAGC;
scaffold50641|TaGBSv1-1228_23127691	A000=ATTCCACCTGTTAATCATGATGATATGGAGCTGGACGGACCACTTGATAACACGTTTCAAAGACCATTGTTCCCTGAAGCTCTGCACGACCCTTTTGCACTAATGGATCCCAATTTCCAGCAAATGTTTTTTGATAGTGTTGGTTCTGCTGGTACTCCCAATCGTGATGCACAAGGTC;
scaffold50641|TaGBSv1-10359_23050857	A000=AGGGCTCTGGCTAATGTGGAATGATGATCTCAAAGTCACTATTCATGCTGCTTCCTTCCACTATATATTAGCTACTGTACTTCATGTAACCACTGGTGTCCAATTTTGTTTGGTCTGTATATATGGTGATCCCTATCATAGACAAACTACTGCC;A001=AGGGCTCTGGCTAATGTGGAATGATGATCTTAAAGTCACTATTCATGCTGCTTCCTTCCACTATATATTAGCTACTGTACTTCATGTAACCACCGGTGTCCAATTTTGTTTGGTCTGTATATATGGTGATCCCTATCATAGACAAACTACTGCC;
scaffold50641|TaGBSv2-9814_22743212	A000=GGTAAGCTCGCCAACTAGGGTACAAGGTAAGCACAACATGTACGCCGTATGCAACCAAATGCCGTGTTCATGTGCCGCTAGGGCCAATGTAGCCAACCAAACAAAGTGCACTTGCGTATTACTAGATGCAGGGACTAGGGATGCATGCAACCAATCAAGTTG;A001=GGTAAGCTCGCCAACTAGGGTACAAGGTAAGCACAACATGTACGCCGTATGTAACCAAATGCCGTGTTCATGTGCCGCTAGGGCCAATGCAGCCAACCAAACAAAGTGCACTTGCGTATTACTAGATGCAGGGACTAGGGATGCATGCAACCAATCAAGTTG;A002=GGTAAGCTCGCCAACTAGGGTACAAGGTAAGCACAACATGTACGCCGTATGCAACCAAATGCCGTGTTCATGTGCCGCTAGGGCCAATGTAGCCAACCAAACAAAGTGCACTTGCATATTACTAGATGCAGGGACTAGGGATGCATGCAACCAATCAAGTTG;A003=GGTAAGCTCGCCAACTAGGGTACAAGGTAAGCACAACATGTACGCCGTATGCAACCAAATGCCGTATTCATGTGCCGCTAGGGCCAATGTAGCCAACCAAACAAAGTGCACTTGCGTATTACTAGATGCAGGGACTAGGGATGCATGCAACCAATCAAGTTG;
scaffold50641|TaGBSv1-1235_21657160	A000=TGCAAAGTTGATGCTACTAGTTTGACATTACAAACATGTAGAACAAAAAACAACAATATAACTCTCAGTAAAAAAATGCAAGTGAAACGTACATACAGCCAGATCATGGATACGTTCCTCCTCAGGTCTTTTCTGCAATATAACTCTCTCAAACAGAACTGCTGATGGTTGATAGC;
scaffold50641|TaGBSv1-11783_18005571	A000=CTGCTGAACCATGGAGGCGATGGCTGAGTTGTTGTAGCCCATGGAGCAAAGGAAGCGCACGTAATCAGATGGTCTCATGTCGTACACAAGACCAGGGTGTGCAGCCCTATTTGGATCCACATGGCCACCTCCATAGTCGAAGGGATTCGCCTGCTTGTAGGGCGCTGCTTCAGATAC;
scaffold50641|TaGBSv1-2768_17566847	A001=AGCTAACAGATTTAACTAAATTGATGACTGAAGTCTGAAAAATGAGAATATATATATATTTAACTGAATTACCAATGGCCTTAGGTTGCAATATGGTATCCTGGGCTGTACAAAAAGTGCAAGTAGTGCAGTCCTTTGGCCAACCCCGCCG;A003=AGCTAACAGATTTAACTAAATTGATGACTGAAGTCTGAAAAATGAGAATATATATATTTAACTGAATTACCAATGGCCTTAGGTTGCAATATGGTATCCTGGGCTGTACAAAAAGTGCAAGTAGTGCAGTCCTTTGGCCAACCCCGCCG;
scaffold50641|TaGBSv1-7769_17565770	A000=TCAATATATGAATATATACAATATTAGATGATGAGGGTTATATGATACGATGAGATTTATGGCACTACATTGGGTGTAATACCCATGCGTTGCCAAATCCTATATATTTAAGAAGTTCACCCCCACTACTTGATTTATCTCAACATGTAGC;A001=TCAATATATGAATATATACAATATTAGATGATGAGGGTTATATGATACGATGAGATTTATGGCACTACATTGGGTGTAATACCCATGCGTTGCCAAATCCTATATATTTAAGAAGTTCACCTCCACTACTTGATTTATCTCAACATGTAGC;A009=TCAATATATGAATATATACAATATTAGATGATGAGGGTTATATGATACGATGAGATTTATGGCACTACATTGGGTGTAATACCCATGCGTTGCCAAATCCTATATATTTAAGAAGTTCACCTCCACTACTTGATTTATCTCAACATGTAGT;
scaffold50641|TaGBSv2-1087_16179842	A000=GTCTGCTCTTGGCTTAGAACCAGAATCATGCAACCTCGGTCCATAGATAAGGCATTGTTTAATTTTTGTATGTTGTGCATTTAACGAATAGGAAACTGGATGCTCACTGGATTGTGCACTCAGTTTTTTTGAAAGACCAGTCATTACGAACCAAACTTGAAATTTGAAACTA;A001=GTCTGCTCTTGTCTTAGAACCAGAATCATGCAACCTCGGTCCATAGATAAGGCATTGTTTAATTTTTGTATGTTGTGCATTTAACGAATAGGAAACTGGATGCTCACTGGATTGTGCACTCAGTTTTTTTGAAAGACCAGTCATTACGAACCAAACTTGAAATTTGAAACTA;
scaffold50641|TaGBSv1-11786_14352450	A000=TCCACCTGGGCTCATGACGTTCTACAAGCTGACGCATCCCCTGGATAAATCGTGGCATGTCCTTGGACTAGGATACAACCCAAGCATCGACCGCTCAGAGATAGACAATGCTGCTGTCGCTCACTACAATGGGAACATGAAGCCATGGCTGGAGCTGGCAATGACCAAGTACCG;A002=TCCACCTGGGCTCATGACGTTCTACAAGCTGACGCATCCCCTGGATAAATCGTGGCATGTCCTTGGACTAGGATACAACCCAATCATCGACCGCTCAGAGATAGACAATGCTGCTGTCGCTCACTACAATGGGAACATGAAGCCATGGCTGGAGCTGGCAATGACCAAGTACCG;A003=TCCACCTGGGCTCATGACGTTCTACAAGCTGACACATCCCCTGGATAAATCGTGGCATGTCCTTGGACTAGGATACAACCCAAGCATCGACCGCTCAGAGATAGACAATGCTGCTGTCGCTCACTACAATGGGAACATGAAGCCATGGCTGGAGCTGGCAATGACCAAGTACCG;
scaffold50641|TaGBSv1-7768_14301274	A001=CTGTGGTCTCAAGCTGATTGATGCCTTAACAAAAGTTCCAGATGAAGATTAAATGTGCAGAAATTTACTACTATAATTCACTGCTTGTAGAAATTTCAATATTATCTGCAAAATTTGCTGTGGCTAGACAGTGAAGTGGCTTGTTCTCTTGGCACGGTGCATAGGACACATGTTCTGAGT;A002=CTGTGGTCTCAAGCTGATTGATGTCTTAACAAAAGTTCCAGATGAAGATTAAATGTGCAGAAATTTACTACTATAATTCACTGCTTGTAGAAATTTCAATATTATCTGCAAAATTTGCTGTGGCTAGACAGTGAAGTGGCTTGTTCTCTTGGCACGGTGCATAGGACACATGTTCTGAGT;
scaffold50641|TaGBSv2-9800_13819167	A000=GGGAATTGACCCGATCACACACGTGCCCCTCGAAGTCCGAAAGCAGCCGCAACAAGCTAGCCTATCCACAACGTCTGCACAATCCTCGACCATCACGATAGAATGCAAGTCCAACAATGGGCAACAATGCCAGCAACAGGACACCCACATCAACAGGGACAAGGACGCGTCATCGGTCGGCGGCGA;A002=GGGAATTGACCCGATCACACACGTGCCCCTCGAAGTCCGAAAGCAGCCGCAACAAGCTAGCCTATCCACAACGTCTGCACAATCCTCGACCATCACGATAGAATGCAAGTCCAACAATGGGAAACAATGCCAGCAGCAGGACACCCACATCAACAGGGACAAGGACGCGTCATCGGTCGGCGGCGA;A003=GGGAATTGACCCGATCACACACGTGCCCCTCGAAGTCCGAAAGCAGCCGCAACAAGCTAGCCTATCCACAACGTCTGCACAATCCTCGACCATCACGATAGAATGCAAGTCCAACAATGGGCAACAATGCCAGCAACAGGACACCTACATCAACAGGGACAAGGACGCGTCATCGGTCGGCGGCGA;A004=GGGAATTGACCCGATCACAAACGTGCCCCTCGAAGTCCGAAAGCAGCCGCAACAAGCTAGCCTATCCACAACGTCTGCACAATCCTCGACCATCACGATAGAATGCAAGTCCAACAATGGGCAACAATGCCAGCAACAGGACACCCACATCAACAGGGACAAGGACGCGTCATCGGTCGGCGGCGA;
scaffold50641|TaGBSv2-3683_13433544	A000=GAAGGAAGAGCGGTGCAAACATCAAAACTTTCCTTCTATATAGTACAAGTTGCTAATACTTTCATTCAAAAGTTTATTACTGTGAGAGGAAGGGAAATCTCATAATGATTTACTACTAGACCATCTATGGTGTTATGTGCTAGATGCCTGTTTTCTACTAAAAAAGAAGT;A002=GAAGGAAGAGCGGTGCAAACATCAAAACTTTCCTTCTATATAGTACAAGTTGCTAATACTTTCATTCAAAGTTTATTACTGTGAGAGGAAGGGAAATCTCATAATGATTTACTACTAGACCATCTATGGTGTTATGTGCTAGATGCCTGTTTTCTACTAAAAAAGAAGT;A003=GAAGGAAGAGCGGTGCAAACATCAAAACTTTCCTTCTATATAGTACAAGTTGCTAATACTTTCATTCAAAAGTTTATTACTGTGAGAGGAAGGGAAATCTCATAATGATTTACTACTAGACCATCTATGGTGTTATGTGCTAGATGCATGTTTTCTACTAAAAAAGAAGT;
scaffold50641|TaGBSv1-7766_12234967	A000=TACTATAATTCTACTGGCTATGTCGATGAGCTCCTCTGGGCAGCGAGTTGGCTCTATCATGCTACAGGAGATCAGACATATCTCAGTTATGTGACTGTGCAGAACGGGAAAGATTATGCTGATTGGGGAAGGCCAACATGGTTCAGCTGGGATGACAAGCTCCCAGGGACACAGGTTTG;
scaffold50641|TaGBSv1-2936_11488269	A000=CGAGGTTGCTACAATCCCATTGGATGAAGTCATTCCAGATGCAGAGCGAGTGGTTCTGATCAAAATTGACGTTCAAGGTTGGGAATCTCATGTTCTGAGAGGTGCATCAAAGTTGCTCTCGAGGAGGAGAGGTGAAGCTCCCTACCTTATATACGAAGAGGACGAGCGCCTGCTGCAGGCG;A002=CGAGGTTGCTACAATCCCATTGGATGAAGTCATTCCAGATGCAGAGCGAGTGGTTCTGATCAAAATTGACGTTCAAGGTTGGGAATCTCATTTTCTGAGAGGTGCATCAAAGTTGCTCTCGAGGAGGAGAGGTGAAGCTCCCTACCTTATATACGAAGAGGACGAGCGCCTGCTGCAGGCG;
scaffold50641|TaGBSv1-2935_11253656	A000=CCTCGTACTCGCTCTCCTCAGAGCCTTCGTCCTGGCCCTCGCCCTCGCCCTCGCCATCAGCCTCGAGATCATCGTCCCCATCACCCTCGCCGCCGCCTGGGTGCTCGTGGTGGTGGACGCGGAGGTGGTTCTCGAGCTCCTCCTCGTAGTCCTCCTCGG;
scaffold50641|TaGBSv1-2927_10695321	A000=GAGAGAGAAAAGGATTACCCTTACACCGGGAAGGACGGTACCTGCAAATTTGAGAAGTCCAAGATTGCTGCTTCAGTTCAAAACTTCAGCGTTGTCGCTGTTGATGAAGAACAGATTGCTGCTAACCTTGTGAAATATGGACCGCTGGCCAGTGAGTATAACTGTCTCACATGGAGTT;A001=GAGAGAGAAAAGGATTACCCTTACACCGGGAAGGACGGTACCTGCAAATTTGAGAAGTCCAAGGTTGCTGCTTCAGTTCAAAACTTCAGCGTTGTCGCTGTTGATGAAGAACAGATTGCTGCTAACCTTGTGAAATACGGACCGCTGGCCAGTGAGTATAACTGTCTCACATGGAGTT;A002=GAGAGAGAAAAGGATTACCCTTACACCGGGAAGGACGGTACCTGCAAATTTGAGAAGTCCAAGATTGCTGCTTCAGTTCAAAACTTCAGCGTTGTCGCTGTTGATGAAGAACAGATTGCTGCTAACCTTGTGAAATACGGACCGCTGGCCAGTGAGTATAACTGTCTCACATGGAGTT;A004=GAGAGAGAAAAGGATTACCCTTACACCGGGAAGGACGGTACCTGCAAATTTGAGAAGTCCAAGGTTGCTGCTTCAGTTCAAAACTTCAGCGTTGTCGCTGTTGATGAAGAACAGATTGCTGCTAACCTTGTGAAATACGGACCGCTGGCCAGTGAGTATAACTGTCTCACATGGAGTCAGAGG;A007=GAGAGAGAAAAGGATTACCCTTACACCGGGAAGGACGGTACCTGCAAATTTGAGAAGTCCAAGGTTGCTGCTTCAGTTTAAAACTTCAGCGTTGTCGCTGTTGATGAAGAACAGATTGCTGCTAACCTTGTGAAATACGGACCGCTGGCCAGTGAGTATAACTGTCTCACATGGAGTT;
scaffold50641|TaGBSv2-10493_10388769	A000=GTGCTTGAAGTCTGAACTGAACTTAGTGAAGTTGAGTACTTTGTTCAGAGCAATACAGAACTGATGCTGAATATTTTGTCTTTGCATAGTGAAATCGGGGGATGGTTCTCACCAGATGAGAAGGAGGTTCAAAGCTCTGCGTTAAGAAAAAATAAGGTTCAACAC;
scaffold50641|TaGBSv2-4052_7320428	A001=ACCGATTCCTCCGCTCCAGACGATGACATCCATTTGCTCCTGCGCTGTCTGGTTGTTGATGTAGATGAAGAAGGACCTCTGATTCTGCTTTGTAATAGGATGCTGAATCTCACAGAAATGGAACCTTAGGAGGTAACTGAACCCCGCATCAACCGGTAAAATCCATGTAAGGTTGTAGTT;
scaffold50641|TaGBSv1-7777_7087571	A000=AAGAGGTGAGGAAAGGAAAATACATCTTCGAGCCGATCAGCGCCCAGCAGTTTCATTCACATTTACGTATCGATTCCCTACGATCCAGATCAAGCACGCACGCCTCAACGAAGCTATAATCACAACAAGCGACACACAATGCATCGACGCGAGTTCGAAA;A002=AAGAGGTGAGGAAAGGAAAATACATCTTCGAGCCGATCGGCGCCCAGCAGTTTCATTCACGTTTACGTATCGATTCCCTACGATCCAGATCAAGCACACACGCCTCAACGAAGCTATAATCACAACAAGCGACACACAATGCATCGACGCGAGTTCGAAA;
scaffold50641|TaGBSv1-11594_6760331	A000=GGCAACGGTCGTGGTGGTGGCAGCTACAACAATGCCACCGGCAGTGGTGATGGGGGCAACAGATATAACGGCGGTAGTGGCAGCGGCCACTGGAACAATAATGCCCGACATGGTAGTGGTAATAGTAATGGCTTTGGTGCTCGTGGTGGTCG;A002=GGCAACGGTCGTGGTGGTGGCAGCTACAACAATGCCACCGGCAGTGGTGATGGGGGCAACAGATATAACGGCGGTAGTGGCAGCGGCCACTGGAACAATAATGCCCGACATGGCAGTGGTAATAGTAATGGCTTTGGTGCTCGTGGTGGTCG;
scaffold50641|TaGBSv1-9908_1809747	A000=CATTTCCTCCTTCATCTTTTCCTTTTTCTCTGCTGCCAGTGGCTCAAGTCGGAACAATGATTTCTTAGCCTGTTGATTTGAAGGATCTAGCTCAATGATTTTTTTCATATCTGCGAAGAGGAACAATACTCAAAACTTAGCACTGGT;A001=CATTTCCTCCTTCATCTTTTCCTTTTTCTCTGCCGCCAGTGGCTCAAGTCGGAACAATGATTTCTTAGCCTGTTGATTTGAAGGATCTAGCTCAATGATTTTTTTCATATCTGCAAAGAGGAACAATACTCAAAACTTAGCACTGGT;
scaffold50641|TaGBSv1-5180_832004	A000=AATACTTAAGAGAAACTGGTCACCTGATGGAGCAAATTTCTCTTCAGCAAGCTGGGCCTTAAAAGTTGGAGCTGCTGCCTTGCCTTCAGTTGAAGTTGGTTTGACAACATTGGTTTTGTCCAAGGCGTCACTAGGTACATCTTGGGTTGATACCGAGTCA;
scaffold50641|TaGBSv1-5180_830030	A000=AATACTTAAGAGAAACTGGTCACCTGATGGAGCAAATTTCTCTTCAGCAAGCTGGGCCTTCGAAGTTGGCGTAGGTGCCTTGCCTTCAGTTGAAGTTGGTTTTGCAACATTGGTTTTGTCCAAGGCATCACTAGGTACATCTTGGGTTGATACCGAGTCA;
scaffold50641|TaGBSv1-5180_828069	A000=AATACTTAAAAGAAACTGGTCACCTGATGGAGCAAATTTCTCTTCAGCAAGCTGGGCCTTAAAAGTTGGAGCTGCTGCCTTGCCTTCAGTTGAAGTTGGTTTGGCAACATTGGTTTTGTCCAAGGCGTCACTAGGTACATCTTGGGTTGATACCGAGTCA;
scaffold50641|TaGBSv1-5181_827530	A000=GTGCCCTGTCTTTTTTACTAGGGAATGCTTGTGGTGCATGGGAAACTTGTTCATGACTTGGAAAAGGTGGTATTGATGAATCATCGGTGGGAACATTATCAAGGGTGACTTGCTGGATTTTCCTAGTATCATGATGGGCATCTGAGGATGGAACTTGTTTTGTGATTGGCGCAGATGGT;A001=GTGCCCTGTATTTTTTACTAGGGAATGCTTGTGGTGCATGGGAAACTTGTTCACGACTTGGAAAAGGTGGTATTAATGAATCATCAGTGGGAACATTATCAAGGGTAACTTGCTGGATTTTCCTAGTATCTTGATGGGCATCTGAGGATGGAACTTGTTTTGTGATTGGCGCAGATGGT;
scaffold50641|TaGBSv1-7771_200194	A000=GTGGCCGGATTAAAATACTCTGCTCGTGCCTGTATGCATTTGAGAGCAACTCGTAGAAGTACATCTACTTGCCATCAACATTTTGTACTAGTGTATTGTTGCTAGCGGAGTGCTGCAAAATAAAGTCCTGTGTGACTAGCTCCTGTTTGGGTT;
scaffold28077|TaGBSv2-10158_219120	A000=AGTAATATCCAGGAATGGCGGTCTACAGTATAACAGCAACTTCATTTGCGTTGCTTAAACTTGTCGTCGCCCTCGTAATCCGAACCCTCATCGTCATCGTCTGACTCCTCCACCTGCTTAGGCACTGCTTCGCTATTGGGTTCCTCGCCACCACCGCTT;
scaffold28077|TaGBSv1-4978_215885	A000=AAGATCAATTTGTACGACATAACTGTAACATATATGTTACCTGTACGGTGATATGTTTACCCTGTTCCTAAGAGTAAAGAAAAGAACCCACTGCTTGTGTTTTACTGATGCTTTGCCGTGACCTCAGGATCTTTCTGTTAGTAT;A002=AAGATCAATTTGTACGACATAACTGTAACATCTATGTTACCTGTACGGTGATATATTTACCCTGTTCCTAAGAGTAAAGAAAAGAACCCACTGCTTGTGTTTTACTGATGCTTTGCCGTGACCTCAGGATCTTTCTGTTAGTAT;
scaffold136922|TaGBSv1-2248_15088	A001=GCGCATGCATGTTCTGAAATAAGCGCCTCCGCATGCAAAGATGCAGTTAAAACAAGGTTACAGCATTCACATAACTATATTCTCTAGTGGAAAATAACTCAAGAAAACCAAAGCCACCCCCTACGGAACGCTAGCTACTCCCACAAGCTCCAGTCGCTTTGGGGTCCGGGTTCGACGAC;
scaffold136922|TaGBSv2-3698_92726	A001=CAGTACAGCTCTGAAGATGGATATGTGGCAGGTGGCTACGGCGGTCTCATATCCGGCAGGCGTCCTGGTTGAGGAGCACACCGGACTGGTGGGTGCCCATACCCGGCAGGCGTCCTGGTTGGGACCTCATGTCTTAGATGTTAGGTTTGGCTGCGAGGTCTGTTTGGTATTAGGCCTAGACCATCAGCGC;
scaffold136922|TaGBSv2-10162_602890	A000=CAGCATCACAATCTACAACACACCTTCAGACTTCCAGAGCCAAAGTGAAATTTAGCCAGCCGGGAACACATCCGACTCAACCATGACCCATCCAAGGAAGCTTGCTCAGCTGGCCAAGAAGTGTCAGCGGATGTTGGTGGCCAGAGCCGGTGCCCGCCATCGGCGTGCCTC;A001=CAGCATCACAATCTACAACACACCTTCAGACTTCCAGAGCCAAAGTGAAATTTAGCCAGCCGGGAACACATCCGACTCAACCATGACCCATCCAAAGAAGCTTGCTCAGCTGGCCAAGAAGTGTCAGCGGATGTTGGTGGCCAGAGCCGGTGCCCGCCGTCGGCGTGCCTC;
scaffold136922|TaGBSv1-2263_872552	A000=ACGAGTGCTGCGCCACTTCACCGTCGGTGGCAATGAAGGGCCACTGTGTGGTGTACACCGCCGACAGGGCGCGGTTCGAGGTGCCGCTGGCATACCTCGGCACATCGATCTTCAGCGAGCTTCTGAGGATGTCCCAGGAGGAGTTCACGCGGC;
scaffold136922|TaGBSv1-2264_994161	A000=CCTCCAGGAACACGGCGACTCGGGAGCAGAGGACTGTTCTATGACGGTCAATTGCCTGACCAAGGAGGTGCGCGAGCTGTCCTACGACATGGAGGACACCGTCGACCAGTATAAGCACGCCGCTGATTCCAGGAGAGGAATATTATCTCCTCGCCGCAAGAA;A001=CCTCCAGGAACACGGCGACTCGGGAGCAGAGGACTGTTCTATGACGGTCAATTGCCTGACCAAGGAGGTGCGCGAGCTGTCCTACGACATGGAGGACACCGTCGACCAGTATGAGCACGCCGCTGATTCCAGGAGAGGAATATTATCTCCTCGCCGCAAGAA;A004=CCTCCAGGAACACGGCGACTCGGGAGCAGAGGACTGTTCTATGACGGTCAATTGCCTGACCAAGGAGGTGCGCGAGCTGTCCTACGACATGGAGGACACCGTCGACCAGTATAAGCACGCCGCTGATTCCAGGAGAGGAATATTATCTACTCGCCGCAAGAA;A005=CCTCCAGGAACACGGCGACTCGGGAGCAGAGGACTGTTCTATGACGGTCAATTGCCTGACCAAGGATGTGCGCGAGCTGTCCTACGACATGGAGGACACCGTCGACCAGTATAAGCACGCCGCTGATTCCAGGAGAGGAATATTATCTCCTCGCCGCAAGAA;
scaffold136922|TaGBSv1-10616_1563003	A000=CATTTCTGAGCCAAAAACCTGAGAACAAAGAACACCCAGCCATGACCATGATCCACCCCAAAAGGCTTGCTCAGTTGGTGAGGAAGTGGCAAAGGGTCAAGGCGGCATCGAGAGACGACGAAGCATGCTGCACGACATCGCCGGTCGCAGAT;
scaffold136922|TaGBSv1-10617_1583434	A000=TGGCGCAGTGGCCCTTCACTGCCACAGACGTGCAGCACTCATCGACTTCTTTTGCTGAAGTCCACATGAGCCTCTTCCTCCCGATGGCTGCCACTCTTTGCCACTTCCTTGCCATTTGAGAAAGTCTCTTGGCACTGACCATGGTTGTATCACCTTCTTTCTTGGCAGAAAGCTCAG;A001=TAGCGCAGTGGCCCTTCACTGCCACAGACGTGCAGCACTCATCGACTTCTTTTGCTGAAGTCCACATGAGCCTCTTCCTCCCGATGGCTGCCACTCTTTGCCACTTCCTTGCCATTTGAGAAAGTCTCTTGGCACTGACCATGGTTGTATCACCTTCTTTCTTGGCAGAAAGCTCAG;A002=TGGCGCAGTGGCCTTTCACTGCCACAGACGTGCAGCACTCATCGACTTCTTTTGCTGAAGTCCACATGAGCCTCTTCCTCCCGATGGCTGCCACTCTTTGCCACTTCCTTGCCATTTGAGAAAGTCTCTTGGCACTGACCATGGTTGTATCACCTTCTTTCTTGGCAGAAAGCTCAG;
scaffold136922|TaGBSv1-2253_1946504	A000=TGCGCAAGGCTCTGGAAGCAAAGAACAAGAAGCTTGTCCTGGTTTCTGATCAGACAGGCGTGTCCTTGTCCGCGCAGGTGTTGCATGGCGCAGGCCCCCAAGCCGAAAATAGCAGTCTGCAGTCGAGCCTGAGGAATATTTTTGAAGCGATGGAGACCTTCACTGCTGCTTCCTCGA;A005=TGCGCAAGGCTCTGGAAGCAAAGAACAAGAAGCTTGTCCTGGTTTCTGATCAGACAGGCGTGTCCTTGTCCGCGCAGGTGTTGCATGGCGCAGGCCTCCAAGCCGAAAATAGCAGTCTGCAGTCGAGCCTGAGGAATATTTTTGAAGCGATGGAGACCTTCACTGCTGCTTCCTCGA;
scaffold136922|TaGBSv1-2254_1947202	A000=TGCTGCCAGGCTTCAGAACTGCTGGTAGAAGAGCTGCATCCTGCTGAATCGTCGGTGTACAGACGTGTTGCGGACATGGCGGTCCCTGACGCGCCGAGGGATACAATGGGGCATGGTCACGTATGGGGAGCCTGACGGCGGCGGCATCGCCGGG;A005=TGCTGCCAGGCTTCAGAACTGCTGGTAGAAGAGCTGCATCCTGCTGAATCGTCGGCGTACAGACGTGTTGCGGACATGGCGGTCCCTGACGCGCCGAGGGATACAATGGGGCATGGTCACGTATGGGGAGCCTGACGGCGGCGGCATCGCCGGG;A006=TGCTGCCAGGCTTCAGAACTGCTGGTAGAAGAGCTGCATCCTGCTGAATCGTCGGTGTACAGACGTGTTGCGGACATGGCGGTCCCTGACACGCCGAGGGATACAATGGGGCATGGTCACGTATGGGGAGCCTGACGGCGGCGGCATCGCCGGG;A007=TGCTGCCAGGCTTCAGAACTGCTGGTAGAAGAGCTGCATCCTGCTGAATCGTCGGTGTACAGACGTGTTGCGGACATGGCGGTCCCTGACGCGCCGAGGGATACAATGGGGCATGGTCACGCATGGGGAGCCTGACGGCGGCGGCATCGCCGGG;A008=TGCTGCCAAGCTTCAGAACTGCTGGTAGAAGAGCTGCATCCTGCTGAATCGTCGGTGTACAGACGTGTTGCGGACATGGCGGTCCCTGACGCGCCGAGGGATACAATGGGGCATGGTCACGTATGGGGAGCCTGACGGCGGCGGCATCGCCGGG;A009=TGCTGCCAGGCTTCAGAACTGCTGGTAGAAGAGCTGCATCCTACTGAATCGTCGGTGTACAGACGTGTTGCGGACATGGCGGTCCCTGACGCGCCGAGGGATACAATGGGGCATGGTCACGTATGGGGAGCCTGACGGCGGCGGCATCGCCGGG;
scaffold136922|TaGBSv1-2255_2169114	A000=GTTCTTCAACTGCACCCAGCTCGGATCACAGCTGGATGGATGCGAGGCAAACCAGCTCAACCTCAACCTCCCGTCAATTGCCGTGCCGAACCTCAAGGACAACGTCGTGGTCCGGCGTACTGTCATGAACGTCGGGCCAACAGAAGCGACCTTCCGAG;A001=GTTCTTCAACTGCACCCAGCTCGGATCACAGCTGGATGGATGCGAGGCAAACCAGCTCAACCTCAACCTCCCGTCAATTGCCGTGCCGAACCTCAAGGACAACGTCGTGGTCCGGCGTATTGTCATGAACGTTGGGCCAACGGAAGCGACCTTCCGAG;
scaffold136922|TaGBSv1-2256_2169218	A001=TCGTGGTCCGGCGTATTGTCATGAACGTTGGGCCAACGGAAGCGACCTTCCGAGTGGTGGTTGAGGCTCCAGCAGGAGTTGCAGTGTCCGTGGAACCATCTGTGATCAGTTTCACCAGAGGCGGTAGCAAAACCACGTCGTTCATGGTGACGTTCATGGCAAGGCA;A002=TCGTGGTCCGGCGTATTGTCATGAACGTTGGGCCAACGGAAGCGACCTTCCGAGTGGTGGTTGAGGCTCCAGCAGGAGTTGCAGTGTCCGTGGAACCATCTGTGATCAGTTTCACCAAAGGCGGTAGCAAAACCACGTCGTTCATGGTGACGTTCATGGCAAGGCA;
scaffold136922|TaGBSv1-4329_3014178	A001=TGGCCGCAATTGATTTCATTGTCTGTGATGGAAGTGATGCTTTTGTGACTAATAATAATGGCAACATGGCCAAAATACTTGCTGGGCGGAGGTGATGCTTCTGTTCTTTCTGTTGTATATCTCTGTTGGCCATTTGTATTTTTCGTTCATCTT;
scaffold136922|TaGBSv1-4333_3418835	A000=ACCTGACTACTGAACTTGATACACTTGAGGAGGTCAAACTCGCACACGTACGACCTGATGTACTCCATGACTTCCTGGTGGCCTGGGTACGTCGCTGTCACGCTTGCAGGCCATGCCAGGTCTGAGAAACGGAACGAAGTCGTAGGCGCCTGAAGC;
scaffold136922|TaGBSv1-2257_4424467	A000=TCATCTTCATCATGGTTCTGAGCTTGGTTTGCTGCTGCTGCTGGTGGCCTAGCTGGGTTCGGAGGTTGCTGCAAGTTTGCTTGATTTGATGCTGCTGCAAGTGCTAGCCTAGCTGCCTCACGATCCGCTTTGACTTTGGCGGCACGCTCACAAAGCCTGACATATGGGTA;A001=TCATCTTCATCATGGTTCTGAGCTTGGTTTGCTGCTGGTGGTGGTGGCCTAGCTGGGTTCGGAGGCTGCTGCAGGTTTGCTTGATTTGATCCTGCTGCTAGTGCTAGCCTAGCTGCCTCACGATCCGCTTTGACTTTGGCGGCACGCTCACAAAGCTTGACGTATGGGTA;
scaffold136922|TaGBSv1-10027_4894758	A000=ATTTGTCAGGAAGCGTCACAGTTCCTCCACACAAGCAGAGCAATCTCACTGATTTTGAGGGGCACCGACACCACAGGCTAAGCAGTAATGTGCCATCAACCTCACACTCACACTCATCATGCAGCCAAAGTTCTGATTCAAGCCCGTCATCGTGCAGTGGTGGATCAACAAAGCATCCA;A001=ATTTGTCAGGAAGCGTCACAGTTCCTCCACACAAGCAGAGCAATCTTACTGATTTTGAGGGGCACCGACACCACAGGCTAAGCAGTAATGTGCCATCAACCTCACACTCACACTCATCATGCAGCCAAAGTTCTGATTCAAGCCCGTCATCGTGCAGTGGTGGATCAACAAAGCATCCA;
scaffold136922|TaGBSv2-1980_5666022	A001=GAACTAACCTTTTCAGGTTCGCTTTGATGCACATCACCTCGTCCCCTATGAATTCCGCCTTCTGAATCTGATGTAGACTGTGTATCATACACAGAAGACACATCACTTAATAGTTCCATTGCTGCAAGCCTACCATCGTGATGGGTTAAACTTACCAAGTCAACCGCAGCTGATTGCATT;
scaffold69633|TaGBSv1-8626_2864	A000=CTTGTTGGAGTCAGCGTAGTGCGGCAGCGCGAAGCCGAGGGGCCTCAGCACGAGAAGGCCACACCCGAGCCCCTCCGTTGCGAGCTCCGGCTGGTCGGCACCTGACCAAGCGTGTATGCCCCCGCGTCGGTCTGGACCAGGGGCTTGCCGGCC;
scaffold69633|TaGBSv1-9698_681516	A000=TTGCTAGAGTATTTTGTGTCTCCTTTGGCAGTTGTGCCATGCGTAATCCACACTTGGTTGTGGCCATTTTAGATCACAAAGATACCGTCTATTGACAATCTTTCTCGTGGAACCTGAATTGTTTGCTTCTATGCTCCCATTGTGCAAAAAATAAAAAATAA;A003=TTGCTAGAGTATTTTGTGTCTCCTTTGGCAGTTGTGCCATGCGTAATCCACACTTGGTTGTGGCCATTTTATATCACAAAGATACCGTCTATTGACAATCTTTCTCGTGGAACCTGAATTGTTTGCTTCTATGCTCCCATTGTGCAAAAAATAAAAAATAA;
scaffold63793-1|TaGBSv1-9047_423750	A000=CTGCGGGTAGATCTAGCAGATCTGGGTGGCTGCATCAGGGGAAGTACGGTTGCAAGTGCAAACCTAGGCCGGTACATTGTGCCAACCAGAGAAAAATATCTGGCTGCATTGCATCAGGGCAGGTTTGATGATTCCAAGCATCCACTCTGCCAAGCAG;
scaffold63793-1|TaGBSv1-8639_2450929	A000=CGCGACAGCAAGGTACCCGCTTTTCTTCTCACCTCGAGCTGCTATGGATATAGAGTCAGTGGACAGAGTCCAAAACAGAGTAACCTGCTGATCATCCAACAATACACTGTTATTGTACATGTCGCTGAGGCCTCCATCTACCACTTGAACCTTCCACCCCATCTT;A001=CGCGACAGCAAGGTACCCGCTTTTCTTCTCACCTCGAGCTGCTATGGATATAGAGTCAGTGGACAGAGTCCAAAACAGAGTAACCTGCTGATCATCCAACAATACACTGTTATTGTACATGTCACTGAGGCCTCCATCTACCACTTGAACCTTCCACCCCATCTT;
scaffold63793-1|TaGBSv1-9041_2610625	A001=GAGCAACGCGGCCCCAATCCAAACTCCCCGGACCAGCAGAGCAAGAGAGAGGGAGAGAGAGAGAGAGAGATCTCCATCCCCGATGGCGTCCCGAAGCTGCACCTTCGTCGAGATCCTGCTCGCCGTCATCCTGCCGCCGCTCGGCGTCTTCCTCCGCTACGGCTGCTGCAGCG;A002=GAGCAACGCGGCCCCAATCCAAACTCCCCGGACCAGCAGAGCAAGAGAGAGGGAGAGAGAGAGAGAGAGAGATCTCCATCCCCGATGGCGTCCCGAAGCTGCACCTTCGTCGAGATCCTGCTCGCCGTCATCCTGCCGCCGCTCGGCGTCTTCCTCCGCTACGGCTGCTGCAGCG;
scaffold63793-1|TaGBSv1-9042_2889988	A001=TCGCCGGTGAGGAGCTGCTCACCTGGGCCCTGCTGCCAAAGACCAACATCCACTTCCCGCTCTCCACAAGGACCGTCCGGAGCCTGACGGAGGTGGAGGCCTTCGCGCTGCGTGCCGAGGACCTCAAGTTCGTGGCGAACCAGTTCCGGAGGCTCCACAGCAAGAAGCTCCAGC;A005=TCGCCGGTGAGGAGCTGCTCACCTGGGCCCTGCTGCCAAAGACCAACATCCACTTCCCGCTCTCCACAAGGACCGTCCGGAGCCTGACGGAGGTGGAGGCCTTCGCGCTGCGTGCCGAGGACCTCAAGTTCGTGGCGAACCAGTTCCGGAGGCTCCACAGCAAGAATCTCCAGC;
scaffold63793-1|TaGBSv1-9044_2890613	A001=TTTTGTGTATGTCACTGTAACAATATGAACTTAGTTCTGAAGGAATCTGAAGCTTGATATTTTCCCCCTGTTTCTGCGGGGATTCGACAGTTTTGTGTGAAATTCATGTAAAACTAGCACTGAATTATACAGTTACTAGCAGCTACAAATTACAGTATAGCTGAC;
scaffold63793-1|TaGBSv1-9045_3401961	A001=ACATGACCATTGCTAAGACTGAAAGACTTGTTGATATGTGTGGCATCCTCTGGTTTGGTAAGCACAATTCTATATTGTGGAATAGCGGCCGTGTAAGGAGATTGTGCTGCTGAAGAATTATCTTCAACGCGGAGCAGTTTGTCCAATTCTGGCCACAGCAGTTC;
scaffold101191|TaGBSv1-8637_375553	A001=CCGCCATGACAGTCTTTGGCGTTGACCCTGGCTTCCTGTCCTTGGACATGCCTCCGATTGACGCCTCCCTTGCCATGGACACAGTCATGGAGGTGGGATTTCTCCGACACACCATGCCGGCCTCTTTGTGGAAGACATTGAGGTGGCTAAATATTGGTCCCGAGAGAAGG;A004=CCGCCATGACAGTCTTTGGCGTTGACCCTGGCTTCCTGTCCTTGGACATGCCTCCGATTGACGCCTCCCTTGCCATGGACACAGTCATGGAGGTGGGATTTCTCCGACACACCATGTTGGCCTCTTTGTGGAAGACATTGAGGTGGCTAAATATTGGTCCCGAGAGAAGG;A005=CCGCCATGACAGTCTTTGGCGTTGACCCTGGCTTCCTGTCCTTGGACATGCCTCCGATTGACGCCTCCCTTGCCATGGACACAGTCATGGAGGTGGGATTTCTCCGACACACCATGCCGGCCTCTTTGTGGAAGACATTGAGGTGGCTAAATATTGGCCCCGAGAGAAGG;A006=CCGCCATGACAGTCTTTGGCGTTGACCCTGGCTTCCTGTCCTTGGACATGCCTCCGATTGACGCCTCCCTTGCCATGGACACAGTCATGGAGGTTGGATTTCTCCGACACACCATGCCGGCCTCTTTGTGGAAGACATTGAGGTGGCTAAATATTGGTCCCGAGAGAAGG;
scaffold101191|TaGBSv2-10156_170565	A000=GGAAAAACTGAGTTTACAACACGTTCATTTCACCGGAACATCATAATACTTACAATGACTGCAGCATCACAGCAATTTGAACAAACACAAATTTTATGCCGATGAGTTCATAACTTAAGACAATTCAAACATTACTACGACATGG;A001=GGAAAAACTGAGTTTACAACACGTTCATTTCACCGGAACATCATAATACTTAGAATGACTGCAGCATCACAACAATTTGAACAAACACAAATTTTATGCCAATGAGTTCATAACTTAAGACAATTCAAACATTACTACAACATGG;A004=GGAAAAACTGAGTTTACAACACGTTCATTTTACCAGAACATCATAATACTTACAATGACTGCAGCATCACAGCAATTTGAACAAACACAAATTTTATGCCGATGAGTTCATAACTTAAGACAATTCAAACATTACTACGACATGG;
scaffold28781|TaGBSv2-9841_3906487	A000=AGCATCATTTCCATCGCCTCTGAGATCTTGGCCATCCCGGAATAGGCAAGCACGAACACTTGGAACTTTCCGAACCCCATGGACACCAGCGCCTCATCGACAGTATAAGTTGACACACCGTCCTCCATCTGAAAAATAAACAAACAGACATGATACATGGATTAATCGGTT;A002=AGCATCATTTCCATCGCCTCTGATATCTTGGCCATCCCGGAATAGGCAAGCACGAACACTTGGAACTTTCCGAACCCCATGGACACCAGCGCCTCATCGACAGTATAAGTTGACACACCGTCCTCCATCTGAAAAATAAACAAACAGACATGATACATGGATTAATCGGTT;A003=AGCATCATTTTCATCGCCTCTGAGATCTTGGCCATCCCGGAATAGGCAAGCACGAACACTTGGAACTTTCCGAACCCCATGGACACCAGCGCCTCATCGACAGTATAAGTTGACACACCGTCCTCCATCTGAAAAATAAACAAACAGACATGATACATGGATTAATCGGTT;A004=AGCATCATTTCCATCGCCTCTCAGATCTTGGCCATCCCGGAATAGGCAAGCACGAACACTTGGAACTTTCCGAACCCCATGGACACCAGCGCCTCATCGACAGTATAAGTTGACACACCGTCCTCCATCTGAAAAATAAACAAACAGACATGATACATGGATTAATCGGTT;
scaffold28781|TaGBSv1-5059_2443379	A000=ATTCCATTTGGTACATAACTGAACTTGAACACCCATTATGCATCTGATTTCTCTACACTTCAATCATTCGTGATTGCTGGGAAGATGAGTTTCATAATCTGCACAAGAAATATGAAAGAAAAGAAAGTCGGACTAGATGTCTCCACCCACGCCTCGA;A001=ATTCCATTTGGTACATAACTGAACTTGAACACCCATTATGCATCTGATTTCTCTACACTTCAATCATTCGTGATTGCTGGGAAGATGAGTTTCATAATCTGCACAAGAAATATGAAAGAAAAGAAAGTCGGACTAGATGTCTCCACCCACGTCTCGA;
scaffold28781|TaGBSv1-8627_2429124	A000=CTCACATAAATTATCAAGTGTCCTTGTTTGCTGAAGATGAGTGGAATCCTGTTCTTGAAGTAACAAATCATACTTTTGTTTGACCTTGTCTATTTCTTGGCTACACTCAGTCCTAAGTTGTGATTTCTGTCCATAAGTGAAAAAATGAGAACAAGAT;A001=CTCACATAAATTATCAAGTGTCTTTGTTTGCTGAAGATGAGTGGAATCCTGTTCTTGAAGTAACAAATCATACTTTTGTTTGACCTTGTCTATTTCTTGGCTACACTCAGTCCTAAGTTGTGATTTCTGTCCATAAGTGAAAAAATGAGAACAAGAT;
scaffold28781|TaGBSv1-8638_2295749	A000=GATGTGATCATGTGTGGTGTGGTGGGTTCATTGTTCTTTCCCTAGCAGGGGCCAAAGCTTAGCCAACTTGTTGTTACAAGTACGATACTTGTAAGGTAGTTAATACGTGCTTGTAAAAATGGGAGTATATTCAAACATTTGTGAATAATAAAC;A001=GATGTGATCATGTGTGGTGTGGTGGGTTCATTGTACTTTCCCTAGCAGGGGCCAAAGCTTAGCCAACTTGTTGTTACAAGTACGATACTTGTAAGGTAGTTAATACGTGCTTGTAAAAATGGGAGTATATTCAAACATTTGTGAATAATAAAC;A002=GATGTGATCATGTGTGGTGTGGTGGGTTCATTGTTCTTTCCCTAGCAGGGGCCAAAGCTTAGCTAACTTGTTGTTACAAGTACGATACTTGTAAGGTAGTTAATACGTGCTTGTAAAAATGGGAGTATATTCAAACATTTGTGAATAATAAAC;
scaffold28781|TaGBSv1-10537_2205442	A000=TCCTTTCTGCATTTATGCCAGTGGTGCTCAGGATTGGCCCGCCAAAGAATATTGATTGGCCTGTGTATGTCAATCTCTCAGACGGCTGCCCCGAAGGAATCGCTGATGAAGTTGTGTTCGCAGGTGCAAGGTTTCTCCCATGGTTGCCTGGTTCACCACTT;
scaffold28781|TaGBSv1-5065_451235	A001=CAGACAGCCAGCCATACAGAGCAGCAAACTGACTGCCTGTCTTTCTTCCTCCAAAACACGAAATATCATGCAAAATATAGGTTTTCTTTCACCTATGCGTATGCCACTACCTGCTACTCTTCAGTTTATAGGACATATCTACTTTGTCTCAAGCCAA;A002=CAGACAACCAGCCATACAGAGCAGCAAACTGACTGCCTGTCTTTCTTCCTCCAAAACACAAAATATCATGCAAAATATAGGTTTTCTTTCACCTATGCGTATGCCACTACCTGCTACTCTTCAGTTTATAGGACATATCTACTTTGTCTCAAGCCAA;A003=CAGACAGACAGTCATACAGAGCAGCAAACTGACTGCCTATCTTTCTTCTTCCAAAACACAAAATATCATGCAAAATATAGGTTTTCTTTCACCTATGCGTATGCCACTACCTGCTACTCTTCAGTTTATAGGGCATATCTACTTTGTCTCAAGACAA;
scaffold28781|TaGBSv1-5066_60309	A000=GTACAACAGATCACGAGTTTCAGAGCTGGTTCTTCCAGTGTCACAGCAATGACCATCCATCCAACCCAGCCATATGTGCTGTCCTCAGCTTATGAAAGCCCGATTAGGCTTTGGAACTGGGAAGAGGGCTGGCAGTGCACACGAACTTTCGA;
scaffold55879-1|TaGBSv1-8258_178511	A000=ATTCCAGTGAACAGAAAACTCCTATTGATGAACACCTAAAAAGAGAATTACTCTACTATTGTACGCTTGCTGTTTATATCCTATTAGAAGCAAAGCTACAGCATGCTGCAACTCAGGCAAGATCCATTCCATGCTAAGGCAAGGCAACAGTACAA;
scaffold55879-1|TaGBSv1-8268_293816	A000=AAGTGCATTTCTTGCAGAGCAGTTCCTTGTTTCTCTACTGCATCAAGTATATCATCGGACAAAATGGTTTAGGCTGCACTTGTCATGGCCATGATTGCAGTAGGAGTGGGTGGCTTCACACACGTATGATCGGGTGTGTATTTGTC;A004=AAGTGCATTTCTTGCAGAGCAGTTCCTTGTTTCTCTACTGCATCAAGTATATCATCGAACAAAATGGTTTAGGCTGCACTTGTCATGGCCATGATTGCAGTAGGAGTGGGTGGCTTCACACACGTATGATCGGGTGTGTATTTGTC;
scaffold55879-1|TaGBSv2-3896_304706	A000=CATGAGCGCACAAGCCGTCTCAAGCAAATGACGATGCTTGCGTTCGGCAACGCCATTCTGAGCATGAGCCCCAGGACATGAGAACTGGGCAAGAGTACCCTATGCCGCTAGAAAACCACGCAACAGCTGAGAGATATACTCCCCAACGGAGTCAGCAGAAAAGTACG;
scaffold55879-1|TaGBSv2-9843_954027	A000=GATCCACATGGAGGACACCGAAGAGGAGGAAATGCATGACATCGATAGCTGCGACTTCGGCAACTCCCTTGCGGTTGTTGAATATGTGGATGAAATTTACAGCTTCTACAGAAGGACCGAGTTAATTATCTGCTTGGAACCCCGGTCAAGTTATCTAGTACAGAGTTGTGTGTCTGACCTGACCTGGCGAACT;A001=GATCCACATGGAGGACACCGAAGAGGAGGAAATGCATGACATCGATAGCTGCGACTTCGGCAACTCCCTTGCGGTTGTTGAATATGTGGATGAAATTTACAGCTTCTACAGAAGGACCGAGGTAATTATCTGCTTGGAACCCCGGTCAAGTTATCTAGTACAGAGTTGTGTGTCTGACCTGACCTGGCGAACT;A002=GATCCACATGGAGGACACCGAAGAGGAGGAAATGCATGACATCGATAGCTGCGACTTCGGCAACTCCCTTGCGGTTGTTGAATATGTGGATGAAATTTACAGCTTCTACAGAAGGACCGAGGTAATTATCTGCTTGGAACCCCGGTCAAGTTATATAGTACAGAGTTGTGTGTCTGACCTGACCTGGCGAACT;A004=GATCCACATGGAGGACACCGAAGAGGAGGAAATGCATGACATCGATAGCTGCGACTTCGGCAACTCCCTTGCGGTTGTTGAATATGTGGATGAAATTTACAGCTTCTACAGAAGGACCGAGTTAATTATCTGCTTGGAACCCCGGTCAAGTTATCTAGTACAGAGTTGTGTGTCTAACCTGACCTGGCGAAAT;
scaffold55879-1|TaGBSv1-8459_1239903	A000=CAATGTACTCCACCACCTCCTTCTCATTGCTGTATGCATACCCCCATAGATTGCGCACCGAGATCATAATAAGTCCTAACGTCACACCTGTCATGAGACCCAGAACCATGGTCACACGAGTAGCCAGACGGGCAGCTTCAGGTCGCCCAGCACCAAGCTCGTTTGAAACACGGGTG;A003=CAATGTACTCCACAACCTCCTTCTCATTGCTGTATGCATACCCCCATAGATTGCGCACCGAGATCATAATAAGTCCTAACGTCACACCTGTCATGAGACCCAGAACCATGGTCACACGAGTAGCCAGACGGGCAGCTTCAGGTCGCCCAGCACCAAGCTCGTTTGAAACACGGGTG;A004=CAATGTACTCCACCACCTCCTTCTCGTTGCTGTACGCATACCCCCATAGATTGCGCACCGAGATCATAATAAGTCCTAACGTCACACCTGTCATGAGACCCAGAACCATGGTCACACGAGTAGCCAGACGGGCAGCTTCAGGTCGCCCAGCACCAAGCTCGTTTGAAACACGGGTG;
scaffold55879-1|TaGBSv1-8253_1485265	A000=CACAACACACACACACACAAAACACTAGCTGCAAGCACAAGAAGTAGGCAGCAATGGCGAAGCATCGCCTCCTCGCCGTGCTCCTCATCGGGATAGTTGCAGCCTCCTCTTTCAACCAAGCAGCTGCGGCTAGCCGAGGCCTTGTTGTCGTTG;A001=CACACAACACACACACACAAAACACTAGCTGCAAGCACAAGAAGTGGGCAGCAATGGCGAAGCATCGCCTCCTCGCCGTGCTCCTCATCGGGATAGTTGCAGCCTCCTCTTTCAACCAAGCAGCTGCGGCTGGCCGAGGCCTTGTTGTCGTTG;A003=CACACAACACACACACACAAAACACTAGCTGCAAGCACAAGAAGTAGGCAGCAATGGCGAAGCATCGCCTCCTCGCCGTGCTCCTCATCGGGATAGTTGCAGCCTCCTCTTTCAACCAAGCAGCTGCGGCTAGCCGAGGCCTTGTTGTCGTTG;
scaffold55879-1|TaGBSv1-8256_1723175	A000=GCAAGTCCTGAAGAGACCATTGACACTCTCATCCTCCATGGTCGCTCGCGCGGATAACAGTGAGATTGCAGCAAGGGATGTCCTGAGCCTGCATCGGCACTGCAGGCGTTGAAGGAGAATTGCATTTGTTATTTTAGGTGTGC;A001=GCAAGTCCTGAAGAGACCATTGACACTCTCATCCTCCATGGTCGCTCGCGCGGACAACAGTGAGATTGCAGCAAGGGATGTCCTGAGCCTGCATCGGCACTGCAGGCGTTGAAGGAGAATTGCATTTGTTATTTTAGGTGTGC;A002=GCAAATCCTGAAGAGACCATTGACACTCTCATCCTCCATGGTCGCTCGCGCGGATAACAGTGAGATTGCAGCAAGGGATGTCCTGAGCCTGCATCGGCACTGCAGGCGTTGAAGGAGAATTGCATTTGTTATTTTAGGTGTGC;
scaffold55879-1|TaGBSv1-8455_1741071	A000=GGCCCGACAGGCACCACCACGGCACGCGCCGGCACCAGCAGCGGGGCCTGCCGCTGCGCCTGACCCTGCCTCCCCGGCTATCGGCGAGTTCTCTCCTCGCACGCCCCAGCCTTTCATGGAGTACGTGAGGAAGACTGTCGACGACACGCCTTACTACAAGCGTGACGC;A001=GGCCCGACAGGCACCACCACGGCACGCGCCGGCACCAGCAGCGGGGCCCGCCGCTGCGCCTGACCCTGCCTCCCCGGCTATCGGCGAGTTCTCTCCTCGCACGCCCCAGCCTTTCATGGAGTACGTGAGGAAGACTGTCGACGACACGCCTTACTACAAGCGTGACGC;
scaffold55879-1|TaGBSv1-8261_2208924	A000=AGAACTACCAAACACAGTACACCGTTGGTGTAAGTGGCACGTTTTGAAGAAGGTGAAGGAGTCGATGGGTGTGCTCTGGAGCAAGAACAGTAATTTTAAGATGGAGTTCCACAAGCTTGTACATCACATGATCACAGAGGAAGAATTTGGAGCTGGTTGGCAGGACAT;A001=AGAACTACCAAACACAGTACACCGTTGGTGTAAGTGGCACGTTTTGAAGAAGGCGAAGGAGTCGATGGGTGTGCTCTGGAGCAAGAACAGTAATTTTAAGATGGAGTTCCACAAGCTTGTACATCACATGATCACAGAGGAAGAATTTGGAGCTGGTTGGCAGGACAT;A003=AGAACTACCAAACACAGTACACCGTTGGTGTAAGTGGCACGTTTTGAAGAAGGTGAAGGAGTCGATGGGTGTGCTCTGGAGCAAGAACAGTAATTTTAAGATGGAGTTCTACAAGCTTGTACATCACATGATCACAGAGGAAGAATTTGGAGCTGGTTGGCAGGACAT;A004=AGAACTACCAAACACAGTACACCGTTGGTGTAAGTGGCACGTTTTGAAGAAGGTGAAGGAGTCGATGGGTGTGCTCTGGAGCAAGAACAGTAATTTTAAGATGGAGTTCCACAAGCTTGTACATCACATGATCACAGAGGAAGAATTTGGAGCTGGTTGGCAGGACAG;
scaffold55879-1|TaGBSv1-3115_2210310	A000=GCACGATCTGCAAGAGTCAGGGCCACAAATGCACAACTTGCCCAGAGAGAGGCGATGTGCCCAAGGCGCCAAGGAAATTGCCAAAGTGTTCAAATTGTGGTGTGCTTGGACACAGGCGTAATGCTTGTGGCACCAAGAAATCTGGACCGTTCGAGCCTAATTTT;
scaffold55879-1|TaGBSv1-8265_2737789	A000=AACTGATGTGCTAGGGAGATGCACTCACCGAAGTGCATGATTATTCATATGTGTCGAGTCTCTTGGTTGGTTTTCATCTGGTGCTCCTCTGCTCCAGTTGCTTTCATACAAAGTTCACGGTTTGTCTGGTTCAGTGTTCCCTTTTTGGTGATGATAGTTCATATCTGTTTTTTGTT;A001=AACTGATGTGCTAGGGAGATGCACTCACCGAAGTGCATGATTATTCATATGTGTCGAGTCTCTTGGTTGGTTTTCATCTGGTGCTCCTCTGCTCCAGCTGCTTTCATACAAAGTTCACGGTTTGTCTGGTTCAGTGTTCCCTTTTTGGTGATGATAGTTCATATCTGTTTTTTGTT;A003=AACTGATGTGCTAGGGAGATGCACTCACCGAAGTGCATGATTATTCATATGTATCGAGTCTCTTGGTTGGTTTTCATCTGGTGCTCCTCTGCTCCAGATGCTTTCATACAAAGTTCACGGTTTGTCTGGTTCAGTGTTCCCTTTTTGGTGATGATAGTTCATATCTGTTTTTTGTT;A004=AACTGATGTGCTAGGGAGATGCACTCACCGAAGTGCATGATTATTCATATGTGTCGAGTCTCTTGGTTGGTTTTCATCTGGTGCTCCTCTGCTCCAGCTGCTTTCATACAAAGTTCACGGTTTGTCTGGTTCATTGTTCCCTTTTTGGTGATGATAGTTCATATCTGTTTTTTGTT;
scaffold55879-1|TaGBSv1-8442_3807630	A000=GCTGCCGCAGAAACGACAACTGCTGCTAATCACGCAGCGGCAAGTTCAGCAGCTACTGACACACAAGCTGGAAAGGCACCTGGAAGATATGCTTACAATGATGAACGTACAAAACAGGCAGCTTCAGAATCAGCTCCAGATGGATCTGTAGTTCTTGGAACACCAGTTGCTC;
scaffold55879-1|TaGBSv2-9848_4050626	A000=CTACTGCTGGTACTATTTTGTCTCCTACGGATGCTACGGAGTATCGGAGTACTGTTGGTGGCTTGCAGTATCTGACTATCACACGCCCTGATCTTTCCTTTGCGGTTAACAGGGTGTGTCAGTATCTTCATGCCCCTACTGATGTGCACTGGTCTGCTGTGAAGCGCATTCTTCGTTATGTGCGCCTCA;A002=CTACTGCTGGTACTATTTTGTCTCCTACGGATGCTACGGAGTATCGGAGTATTGTTGGTGGCTTGCAGTATCTGACTATCACACGCCCTGATCTTTCCTTTGCGGTTAACAGGGTGTGTCAGTATCTTCATGCCCCTACTGATGTGCACTGGTCTGCTGTGAAGCGCATTCTTCGTTATGTGCGCCTCA;A003=CTACTGCTGGTACTATTCTGTCTCCTACGGATGCTACGGAGTATCGGAGTATTGTTGGTGGCTTGCAGTATCTGACTATCACACGCCCTGATCTTTCCTTTGCGGTTAACAGGGTGTGTCAGTATCTTCATGCCCCTACTGATGTGCACTGGTCTGCTGTGAAGCGCATTCTTCGTTATGTGCGCCTCA;A005=CTACTGCTGGTACTATTTTGTCTCCTACGGATGCTACGGAGTATCGGAGTACTGTTGGTGGCTTGCAGTATCTGACTATCACACGCCCTGATCTTTCCTTTGCGGTTAACATGGTGTGTCAGTATCTTCATGCCCCTACTGATGTGCACTGGTCTGCTGTGAAGCGCATTCTTCGTTATGTGCGCCTCA;A006=CTACTGCTGGTACTATTTTGTCTCCTATGGATGCTACGGAGTATCGGAGTACTGTTGGTGGCTTGCAGTATCTGACTATCACACGCCCTGATCTTTCCTTTGCGGTTAACAGGGTGTGTCAGTATCTTCATGCCCCTACTGATGTGCACTGGTCTGCTGTGAAGCGCATTCTTCGTTATGTGCGCCTCA;A008=CTACTGCTGGTACTATTTTGTCTCCTACGGATGCTACGGAGTATCGGAGTACTGTTGGTGGCTTGCAGTATCTGACTATCACACGCCCTGATCTTTCCTTTGCGGTTAACAGGTTGTGTCAGTATCTTCATGCCCCTACTGATGTGCACTGGTCTGCTGTGAAGCGCATTCTTCGTTATGTGCGTCTCA;
scaffold55879-1|TaGBSv1-5127_4388914	A000=CTGCACCAGAGATCGAGGTAATCCTGCCATCGAGAGGACATGGGAAGGGGGGCGTCGCTGAACCTGTGCAGATGGGTTGAAGTTGTGCTGGCGAGACGGCATGTTGCATAGCTGCCAAGCTAATGACCGAGACGCTTGATCCATACTCGGCCAG;
scaffold55879-1|TaGBSv1-10073_5122732	A000=CCATGTCAAAAGGCTGAATATAAGCAGTCTTCTTCTCCCTCAGATCTGGATTCTGAATGAGTTGATCTATCTCCATCCCTTCTCCTTTACGGATTTCAGTATCACCCACAACATTCTGAAGATAATGTGTATCTGAGATAGCCAGTGGCAATGGTTTCTT;
scaffold55879-1|TaGBSv1-8279_5611393	A000=ACGCATTCGGCCTGAGATCATCGCTGGTTCTTTGGCATATTATGCGCGGAAGTATATTCCAGGACTCAGTAGGCACAATAGCATGGGAACAATGCCCCTGGCCGGTACTCTTTCTGATGTAGAACAGAGGAACTTGCTTGAGGAGATCGACAGACTATTGCCTGTTCAGAAGGGTTTGG;
scaffold86596|TaGBSv1-11223_2495989	A000=TCAAATGGAAGCTGTTTTTGTGTTTGAGCTGGTGTTATGCCTCGCTGGAGTGGCCTGCATTCTCTTCCCTGTAGAAACCAAGGGCCGTGAAATTGACTGATGTTAAATATATTAGTGTATATAGCTAGTAATTCATTGACATGAAGATGTCAAGTTTGGCTGGATTTCT;
scaffold86596|TaGBSv1-11222_2488272	A000=GCCTATAAGTTGCAATTTCAACATTATATCCATCGATTTGGCTAGGTACTTAAAATGGTATTTTGTTTCCTGAATATTTTAAAAAAATTATGTCTGCATTACATTTCATGATGAAGATATATGTAAGTAAACTGGTGCGAGTATGACCTAAACGAATA;A001=GCCTATAAGTTGCAATTTCAACATTATATCCATCGATTTGGCTAGGTACTTAAAATGGTATTTTGTTTCCTGAATATTTTAAAAAAATTATGTCTGCATTACATTTCATAATGAAGATATATGTAAGTAAACTGGTGCGAGTATGACCTAAACGAATA;A002=GCCTATAAGTTGCAATTTCAACATTATATCCATCGATTTGGCTAGGTACTTAAAATGGTATTTTGTTTCCTGAATATTTTAAAAAAATTATGTCTGCATTACATTTCATGATGAAGATATATGTAAGTAAACTGGTGCGAGTATGACCTAAACAAATA;A003=GCCTATAAGTTGCAATTTCAACATTATATCCATCGATTTGGCTAGGTACTTAAAATGGTATTTTGTTTCCTGAATATTTTAAAAAAATTATGTCTGCATTACATTTCATGATGAAGATATATGTAAGTAAACTGGTGAGAGTATGACCTAAACGAATA;
scaffold86596|TaGBSv1-10072_2233383	A000=ATTTTACCTTCGAGATTCTCCTGAAGCCATTTGGAGTTCTTTGGGCAGATATGACTGTCCCACCACCATGAGTACTTGCGCTTAACATCGGTCGGTGATGTCGTTGCCATCACGGCAACAGACTAAACAGCAGAGGATGTTCTGTGCTCCCAC;A001=ATTTTACCTTCGAGATTCTCCTGAAGCCATTTGGAGTTCTTTGGGCAGATATGACTGTCCCACCACCATGAGTACTTGCGCTTAACATCGGTCGGTGATGTCGTTGCCATCACGGCAACAGACTAAACAGCAGAGGATGTTCTGTGCTCCCAT;
scaffold86596|TaGBSv1-6760_2226456	A000=CGCTCTCATGCAACCGCAAGGCGAGCATCGCGGCTTCCGACTTTCCCGCCTTCGACCGTAGAGATAGTCCACCAGCTGCACCTTCGACCGCTGAACCACGGTTTTCGATGTCGCGGCGCTCGTCTGCTCCTCTTCATACTTCACCAGAGCCTGCTG;
scaffold86596|TaGBSv1-11887_392853	A000=TACAAGCTGCAAAGGCCATAATCACAACGCACACAAGCTAAGCATATCGTACAGACACGGCACATGAACGACCCCTGTTGCTGCTGCCCACGCAACTGGCAGTGGTCACGAGATGACAAGGGGTGAGAAATTTTTGCCGCGCTCGATCTCGGG;
scaffold45906|TaGBSv1-7125_4814407	A000=GCTGCGGGGAAGAGCATGCGGACATGAACTTGGGCGCATCTGGCCTGGCGACCACTTCTGTGTCGTCCCACCTACCCGCAAGAGGGAACAAGTCGTCGGGTGTTCCCGTCTCCGTTTCAACATCCGAATGGGGTCATCCTCGATGGCTGGATGCTAGAGGACGCCACC;A001=GCTGCGGGGAAGAGCCTGCGGACATGAACTTGGGCGCATCTGGTCTGGCGACCACTTCTGTGTCGTCCCACCTACCCGCAAGAGGGAACAAGTCGTCGGGTGTTCCCGTCTCCGTTTCAACATCCGAATGGGGTCATCCTCGATGGCTGGATGCTAGAGGACGCCACC;
scaffold45906|TaGBSv1-7121_3627490	A000=TGTGGCTCATTCATCTAAGATTGCCTTGATCCCATTCAGCTTGACTTTGGTCTGCTCCACAACCTTTTCAAGGTCATCAATGTGGGCCTGCAACTTACTCTTCTCTTTAGCAAGCTTCAACTTCATGTTCCTAATGACACTGGCTTGAGCTACTGTCAGGTTCT;A001=TGTGGCTCATTCATCTAAGATTGCCTTGATCCCATTCAGCTTGACCTTGGTCTGCTCCACAACCTTTTCAAGGTCATCAATGTGGGCCTGCAACTTACTCTTCTCTTTAGCAAGCTTCAACTTCATGTTCCTAATGACACTGGCTTGAGCTACTGTCAGGTTCT;
scaffold45906|TaGBSv1-7119_2072965	A000=CTAGTATATCTGCTAGCAGTGTTGCCCCCTGGAGCCCATCATGTGCTTGTGGTGCCAATAAGGATGGGTTTTGTATTCTCTTCGGATTTGTACATAACGACATATAATAGTGTGGTGGTAATTTATCTAGTGCTTGATGTGCTTGCTAAGATCTCTTCTTAGGTTTGATATTGAAATTTC;
scaffold45906|TaGBSv1-11335_1936521	A000=TGAAGATGCAGGTCAGGACTTGCTAAGGGCATCAGTTCTTGCTTTGTTTGTCTCTGACTGTTTTGGAGGTTGTGATCGAAGTGCTTCTCTGAGGAGAACACGGGGAGCTATTGTTAGCTTGAGGAAGGAGCAACCATTCATTTGTACTTGTTCTGCCGGTAGCATGTGTGATAGCAATGA;
scaffold45906|TaGBSv1-7116_1927649	A000=GAGTTACAACCGCTTTTCTTGAACAGGATGCTGATGGCAGTATCCCCTTCTTCTGGGGAGTTGACTCTGAAGACCACCTTGTGTTCTCTGACGATAATGAGCTTCTCAAGGCAGGCTGTGGAAACTCATTTGCGCCATTCCCCAAAGGTACACTACAAAGAGCAGCGTTG;A002=GAGTTACAACCGCTTTTCTTGAACAGGATGCTGATGGCAGTATCCCCTTCTTCTGGGGAGTTGACTCTGAAGACCACCTTGTGTTCTCTGACGATAATGAGCTTCTCAAGGCAAGCTGTGGAAACTCATTTGCGCCATTCCCCAAAGGTACACTACAAAGAGCAGCGTTG;A003=GAGTTACAACCGCTTTTCTTGAACAGGATGTTGATGGCAGTATCCCCTTCTTCTGGGGAGTTGACTCTGAAGACCACCTTGTGTTCTCTGACGATAATGAGCTTCTCAAGGCAGGCTGTGGAAACTCATTTGCGCCATTCCCCAAAGGTACACTACAAAGAGCAGCGTTG;A005=GAGTTACAACCGCTTTTATTGAACAGGATGCTGATGGCAGTATCCCCTTCTTCTGGGGAGTTGACTCTGAAGACCACCTTGTGTTCTCTGACGATAATGAGCTTCTCAAGGCAGGCTGTGGAAACTCATTTGCGCCATTCCCCAAAGGTACACTACAAAGAGCAGCGTTG;
scaffold45906|TaGBSv1-11329_1572185	A000=CTTCACCAGGTGGTAACACCGTATATACGATGAAGGGAAAGTCTGGTGACAAATTTGACTTCAAAGCTCCAAGGGGTGGAATGTACAAGTTTTGCTTCCATAATCCATATGGGGCACCTGAAACTGTTTCTTTCTACATTCATGTTGGGCACAT;
scaffold45906|TaGBSv1-7130_771581	A000=CCACCAGAGACGCCGCGACGACCAACCAAAGCGTTCACCGATACGCACGACCGCACCATTGAACGGGAAACAAAAAACAGCAGCAGACCGACCAGCATCACAACACGACGACGACTACTACTACTACTTGGAGAAGCCGAAGCAGCTGCAGCCCTGCGAGGTGTGGTCGGGGACGGCGGGCG;A005=CCACCAGAGACGCCGCGACGACCAACCAAAGCGTTCACCGATACGCACGACCGCACCATTGAACGGGAAACAAAAAACAGCAGCAGACCGACCAGCATCACAACACGACGACGACTACTACTACTTGGAGAAGCCGAAGCAGCTGCAGCCCTGCGAGGTGTGGTCGGGGACGGCGGGCG;
scaffold45906|TaGBSv1-7128_491429	A000=TCCATCCATGAGATTTGTACTACTTCCTCTGTTCACTTTTATAAGACCTTGAAGACATTTCAGACAATGTACAAAACATCCCATTTTGAGTTGTCTGAAATGACTTACAAAAGTGAAAGGAGGGAGTAGTTCTTTCAGTAGCACTTTCTGTA;A002=TCCATCCATGAGATTTGTACTACTTCCTCTGTTCACTTTTATAAGACCTTGAAGACATTTCAGACAATGTACAAAACATCCCATTTTGAGTTGTCTGAAATGACTTACAAAAGTGAACGGAGGGAGTAGTTCTTTCAGTAGCACTTTCTGTA;A004=TCCATCCATGAGATTTGTACTACTTCCTCTGTTCACTTTTATAAGACCTCGAAGACATTTCAGACAATGTGCAAAACAGTTCATTTTAAGTTGTCTGAAATGACTTACAAAAGTGAAAGGAGGGAGTAGTTCTTTCAGTAGCACTTTCTGTA;
scaffold45906|TaGBSv2-3740_491384	A000=GAAGTTGACCTTACGTAGTCAATGTGGCAGCACATAATATTATTCTCCATCCATGAGATTTGTACTACTTCCTCTGTTCACTTTTATAAGACCTTGAAGACATTTCAGACAATGTACAAAACATCCCATTTTGAGTTGTCTGAAATGACTTACAAAAGTGAAAGGAGGGA;A001=GAAGTTGACCTTACGTAGTCAATGTGGCAGCACATAATATTATTCTCCATCCATGAGATTTGTACTACTTCCTCTGTTCACTTTTATAAGACCTTGAAGACATTTCAGACAATGTACAAAACATCCCATTTTGAGTTGTCTGAAATGACTTACAAAAGTGAACGGAGGGA;
scaffold21633|TaGBSv1-4114_9534467	A000=TCCGACAAGGTGCTGCTCTCTCCAGGGCGCACTGTCAGGCTGCTGTTCTAGGAAGAGTCCCCCAACATCTGAATTGCCAGTTCCAGACTTTAATCGTACATTCTGTCCAGTGATGATTCTGCTGGTAATTTGTGTTTATTCTGTGATTTTC;
scaffold21633|TaGBSv1-4113_9534257	A000=GTGAAGCGCGAGGAGGAGAAGTTCCAGACCATGCTCAAAATCTCCAAGGGATTCCGGAAAGCACCGGCGAACATCAAGGAGCACTTTGGGTTGCCGCCACCTGCGGAGTAGCTCGAAGTTTGACTAGCTTGAACTTAGATACCATAGTTTACCCTGA;A001=GTGAAGCGCGAGGAGGAGAAGTTCCAGACCATGCTCAAAATCTCCAATGGATTCCGGAAAGCACCGGCGAACATCAAGGAGCACTTTGGGTTGCCGCCACCTGCGGAGTAGCTCGAAGTTTGACTAGCTTGAACTTAGATACCATAGTTTACCCTGA;A002=GTGAAGCGCGAGGAGGAGAAGTTCCAGACCATGCTCAAAATCTCCAAGGGATTCCGGAAAGCACCGGCGAACATCAAGGAGCACTTTGGGTTGCCGCCACCTGCGGAGTAGCTCGAAGTTTGACTAGCTTGAACTTAGATACCATAGTTTACCCTAA;
scaffold21633|TaGBSv1-12127_9532729	A000=GGGAAAGAAGGGTTTATTGAATCATCACCAGCAGGGAATTGTGACATCTGCTGCGTACATCCTGATTTCTGTCGTACATGCTGTTGCATTCTCTGTGGCAAGGCTGTTAACAATTCCTTTGAAGGTTATAGTTACATCAAGTGTGAGGCAGTTGTGGCAGAGAA;A001=GAGAAAGAAGGGTTTATTGAATCATCACCAGCAGGGAATTGTGACATCTGCTGCGTACATCCTGATTTCTGTCGTACATGCTGTTGCATTCTCTGTGGCAAGGCTGTTAACAATTCCTTTGAAGGTTATAGTTACATCAAGTGTGAGGCAGTTGTGGCAGAGAA;
scaffold21633|TaGBSv1-4111_8937660	A000=GAATCTACGCGGGGACGAGAAACGTGCGAGATGAGGGAGCAGCACCGACCTGGTAGACGTAGGGCTGAAAGGGGGTGGAGAAGAAGGGCGCGGCCATGGCGGCGGGCCGGAGCTTTGTGGAAGCTTCTAGAAGCGATCAGTGGGAGCCGACTCGGAGCGTCGTCTTCGGGATCGGGGGAG;A002=GAATCTACGCGGGGACGAGAAACGTGCGAGATGAGGGAGCAGCACCGACCTGGTAGACGTAGGGCTGAAAGGGGGTGGAGAAGAAGGGCGCGGCCATGGCGGCGGGCCGGAGCTTTGTGGAAGCTTCTAGAAGCCATCAGTGGGAGCCGACTCGGAGCGTCGTCTTCGGGATCGGGGGAG;A004=GAATCTACGCGGGGACGAGAAACGTGCGAGATGAGGGAGCAGCACCGACCTGGTAGACTTAGGGCTGAAAGGGGGTGGAGAAGAAGGGCGCGGCCATGGCGGCGGGCCGGAGCTTTGTGGAAGCTTCTAGAAGCGATCAGTGGGAGCCGACTCGGAGCGTCGTCTTCGGGATCGGGGGAG;
scaffold21633|TaGBSv1-5165_8458068	A000=AGATTGCATACTTTCATACACTGCGTATGCTTTTGTGATTGACCAGTAAGATCCTTTACCACTTGGAGGTATATAGACAGAATCCCAATAATTTCTGCCATTCCTGGGTCTCAGATCAATCTTCCAACCAGCATCCAGAAGTATGGTCTTTACCTG;A002=AGATTGCATACTTTCATACACTGTGTATGCTTTTGTGATTGACCAGTAAGATCCTTTACCACTTGGAGGTATATAGACAGAATCCCAATAATTTCTGCCATTCCTGGGTCTCAGATCAATCTTCCAACCAGCATCCAGAAGTATGGTCTTTACCTG;
scaffold21633|TaGBSv1-4105_7494847	A000=CGTTGAGTGATAACACCTCACAAGATCAAAATTGCATTCAGAAATTTCATCTCTACATGACAAGCACGCACAACAAATCTGCTGTAAGGAGGCACTGTAGAATCAAGCTTCAAACGACCAACATCACATTCCACCGCCTGCCCCGTCGGCAGCGTGCCTTGCGGGAGCCTTCCTCGC;
scaffold21633|TaGBSv1-4101_7082995	A000=AGGGCCGTGGAAGGGGACGTGGTGGAACAGGACGAGGGCGTGGCTCAAAGACGGTTGATCAAACGCGCCATACTTCAGCTTCTTCAGTAACTGTCTCAAATGGTCAACATGACAAATTAACCAACATGGTATGCTGTGCAATTTTATTCTCAAGATCTTGATCTATCTTCT;A001=AGGGCCGTGGAAGGGGACGTGGTGGAACAGGACGAGGGCGTGGCTCAAAGACGGTTGATCAAACGCGCCATACTTCGGCTTCTTCAGTAACTGTCTCAAATGGTCAACATGACAAATTAACCAACATGGTATGCTGTGCAATTTTATTCTCAAGATCTTGATCTATCTTCT;A004=AGGGCCGTGGAAGGGGACGTGGTGGAACAGGACGAGGGCATGGCTCAAAGACGGTTGATCAAACGCGCCATACTTCGGCTTCTTCAGTAACTGTCTCAAATGGTCAACATGACAAATTAACCAACATGGTATGCTGTGCAATTTTATTCTCAAGATCTTGATCTATCTTCT;
scaffold21633|TaGBSv1-4099_5897589	A000=GATATTAGTAGTTTCAGTTCTGCATCAGCACAGACACAATTTACTGGGGTTAGTGAAAAAAAATAGCTTATCAGCTTTTAGACGATGCTGAAAAAATAGCACTTACCACTGTTCAATGCCTTCTAGATCATTGTCATGTAAAATCTTTTTCAACTGTTCTTGGCAGAGAACATTTG;A002=GATATTAGTAGTTTCAGTTCTGCATCAGCACAGACACAATTTACTGGGGTTAGTGAAAAAAATAGCTTATCAGCTTTTAGACGATGCTGAAAAAATAGCACTTACCACTGTTCAATGCCTTCTAGATCATTGTCATGTAAAATCTTTTTCAACTGTTCTTGGCAGAGAACATTTG;
scaffold21633|TaGBSv1-12135_5771420	A000=ATCAGGATCTAAATTGTGAACAGGATTGTGGTCTTCAGTTTCTTTTCCATGGGAAGCATTGTCCATCGGACCTTCCTGGGCATCAGGCGCTGAAGAAGGGCCAGTGCCATGTTTTGCACCATTTGTACTACTTTGCCCAGCTTCACTAAAATATTTGA;A001=ATCAGGATCTAAATTGTGAACAGGATTGTGGTCTTCAGTTTCTTTTCCATGGGAATCATTGTCCATCGGACCTTCCTGGGCATCAGGCGCTGAAGAAGGGCCAGTGCCATGTTTTGCACCATTTGTACTACTTTGCCCAGCTTCACTAAAATATTTGA;A002=ATCAGGATCTAAATTGTGAACAGGATTGTGGTCTTCAGTTTCTTTTCCATGGGAATCATTGTCCATCGGACCTTCCTGGGCATCAGGCGCTGAAGAAGGGCCAGTGCCATGTTTTGCACCATTTGTACTACTTTGCCCAGCTTCACTAAAATATTTGG;A003=ATCAGGATCTAAATTGTGAACAGGATTGTGGTCTTCAGTTTCTTTTCCATGGGAATCATTGTCCATCGGACCTTCCTGGGCATCAGGCGCTGAAGAAGGGCCAGTGCCATGTTTTGCACCATTTGTACTACTTTGCCCAGCTTAACTAAAATATTTGA;
scaffold21633|TaGBSv1-4098_5771300	A001=CGCAGCAAAAACCCTATTTGCAGAGACAAAGCTATAGCTTGTGTGCCCTTCGGGTTCCATGGTTTCATCTAGGTGAGGATGGTGACTTCTTTCTGGAGGAACAGGAGCCTCGTAAGCCATATCAGGATCTAAATTGTGAACAGGATTGTGGTCTTCAGTTTCTTTTC;
scaffold21633|TaGBSv1-4096_5769533	A001=TATGGATGAGTAATCCTAAGGATTACACTGTCTTACGTTCAGCATCAATCAATTTCACAGCTTGACCTGCTGACAAGATTTCAGCCTATCAAAAAGTTAACCTTCCTATATAACTGGTAGCAGGGAAGCTATATCCTGAGCTTCTCCTTAAAGCGCGAGATGAA;A002=TATGGATGAGTAATCCTAAGGATTACACTGTCTTACGTTCAGCATCAATCAATTTCACAGCTTGACCTGCTGACAAGATTTCAGCCTATCAAAAAGTTAACCTTCATATATAACTGGTAGCAGGGAAGCTATATCCTGAGCTTCTCCTTAAAGCGCGAGATGAA;
scaffold21633|TaGBSv1-4093_4118723	A000=CTTAATTGTGAATGAATTTTATGTTATAATATGTGTAGGATTAGTGAAAGACTGAAAGGAGTGAAACCATTGAAATCGGAAGTGATTCATTTTCGAGAGGAGATGAGTTCATCACCTAGGATCGATGTTAGCTCATATTTATTTGAAAATAAGCC;A002=CTTAATTGTGAATGAATTTTATGTTATAATATGTGTAGGATTAGTGAAAGACTGAAAGGAGTGAAACCATTGAAATCGGAAGTGATTCATTTTCGAGAGGAGATGAGTTCATCACCTAGGATCAATGTTAGCTCATATTTATTTGAAAATAAGCC;A003=CTTAATTGTGAATGAATTTTATGTTATAATATGTGTAGGATTAGTGAAAGACTGAAAGGAGTGAAACCATTGAAATCGGAAGTGATTCATTTTCGAGAGGAGATGAGTTCATCACCTAGGATCGATGTTAGCTAATATTTATTTGAAAATAAGCC;A004=CTTAATTGTGAATGAATTTTATGTTATAATATGTGTAGGATTAGTGAAAGACTGAAAGGAGTGAAACCATTGAAATTGGAAGTGATTCATTTTCGAGAGGAGATGAGTTCATCACCTAGGATCGATGTTAGCTCATATTTATTTGAAAATAAGCC;A005=CTTAATTGTGAATGAATTTTATGTTATAATATGTGTAGGATTAGTGAAAGACTGAAAGGAGTGAAACCATTGAAATCGGAAGTGATTCATTTTCGAGAGGAGATGAGTTCATCACCTAGGATTGATGTTAGCTCATATTTATTTGAAAATAAGCC;A006=CTTAATTGTGAATGAATTTTATGTTATAATATGTGTACGATTAGTGAAAGACTGAAAGGAGTGAAACCATTGAAATCGGAAGTGATTCATTTTCGAGAGGAGATGAGTTCATCACCTAGGATCGATGTTAGCTCATATTTATTTGAAAATAAGCC;
scaffold21633|TaGBSv2-9867_4115833	A001=GAACAGCAACTCCAGCTTCCTTGAAATAGCCAGCGACGACCGTACATGGCGCCAGAGGAGAAAGATTCGGGCAGCGGTGAACACGGGAGGAGCACATCATGGGACCTTGAGTCTCCCAGCACAATGCTCCCAACAGAGTAACAACCTCAAAGACGTTGCCATCATGCGGAT;A003=GAACAGCAACTCCAGCTTCCTTGAAATAGCCAGCGACGACCATACATGGCGCCAGAGGAGAAAGATTCGGGCAGCGGTGAACACGGGAGGAGCACATCATGGGACCTTGAGTCTCCCAGCACAATGCTCCCAACAGAGTAACAACCTCAAAGACGTTGCCATCATGCGGAT;A004=GAACAGCAACTCTAGCTTCCTTGAAATAGCCAGCGACGACCGTACATGGCGCCAGAGGAGAAAGATTCGGGCAGCGGTGAACACGGGAGGAGCACATCATGGGACCTTGAGTCTCCCAGCACAATGCTCCCAACAGAGTAACAACCTCAAAGACGTTGCCATCATGCGGAT;A005=GAACAGCAACTCCAGCTTCCTTGAAATAGCCAGCGACGACTGTACATGGCGCCAGAGGAGAAAGATTCGGGCAGCGGTGAACACGGGAGGAGCACATCATGGGACCTTGAGTCTCCCAGCACAATGCTCCCAACAGAGTAACAACCTCAAAGACGTTGCCATCATGCGGAT;
scaffold21633|TaGBSv1-4089_3758571	A001=TTCGGCCGCTTCATCGCCATCTTCAGGATGGACTATCATTGTGCCAAAATCACCTATAAGCAGGAAAAATAAATGATGGTTTCAGGTGCATGCCACAAGACAGCAAAATACTAAACAAAGCTATATTTTGAAGCATCCCATCTGAGAAACAACATGATCTATGCTTGCACAGTTA;
scaffold21633|TaGBSv1-4088_3623713	A000=CTGCACGGCATAGCGGTGCCGCTGAAATGGCCGTCGCTCGAAGGGACTCCAAGGGGAAGTGCTGCTGCGCCTAGCATCGCTGTACGTGACAACCTTCCCCTGAAATGGTATATCCTTGTTTCCTGCCATGACAGCAGTCCCCTCTACGGTTGTTGTGCACAGTTGACTTA;A003=CTGCACGGCATAGCGGTGCTGCTGAAATGGCCGTCGCTCGAAGGGACTCCAAGGGGAAGTGCTGCTGCGCCTAGCATCGCTGTACGTGACAACCTTCCCCTGAAATGGTATATCCTTGTTTCCTGCCATGACAGCAGTCCCCTCTACGGTTGTTGTGCACAGTTGACTTA;A004=CTGCACGGCATAGCGGTGCCGCTGAAATGGCCGTCGCTCGAAGGGACTCCAAGGGGAAGTGCTGCTGCGCCTAGCATCGCTGTACGTGACAACCTTCCCCTGAAATGGTATATCCTTGTTTCCTGCCATCACAGCAGTCCCCTCTACGGTTGTTGTGCACAGTTGACTTA;
scaffold21633|TaGBSv2-9866_3489666	A000=CCGGTGGACGTCCGTTTTATCCTGTTTTTGTCTCTTTGGATAGGGATTTGGGGTCATGTCCGGGCCTGTCTTGGGATGCGATGGCCGTGCGCCCATCGCGCGGACGCATCCTTTTGCCCCATCCTGTCCGCGTCTATTTTAAAAAAAGGGACGTTTCAAATGCCAAGCCCCAGTTCACGACCCCGGTTCAT;A003=CCGGTGGAAGTCCGTTTTATCCTGTTTTTGTCTCTTTGGATAGGGATTTGGGGTCATGTCCGGGCCTGTCTTGGGATGCGATGGCCGTGCGCCCATCGCGCGGACGCATCCTTTTGCCCCATCCTGTCCGCGTCTATTTTAAAAAAAGGGACGTTTCAAATGCCAAGCCCCAGTTCACGACCCCGGTTCAT;
scaffold21633|TaGBSv2-9864_2384820	A001=TGCTACCGGACCCGCCCTCTGCCATGCTCGCACACGCCCTGTCCTTCCACGTGGCCTCCTTCACCTTGAACCCCTCGTTACCGAGCAGCCGCGCCACCTTGCTCTCGATTTCCTCCTTCGCCACGACCCCTCGCTTGTCTCGGCAAAGCTTCATGCCGTGCCCCACACGTTGCAGAC;A002=TGCTACCGGACCCGCCCTCTGCAATGCTCGCACACGCCCTGTCCTTCCACGTGGCCTCCTTCGCTTTGAACCCCTCGTTACCTAGCAGCCGCGCCACCTTGCTCTCGATTTCCTCCTTCGCCACGACCCCTCGCTTGTCTCGGCAAAGCTTCATGTCGTGCCCCACACGTTGCAGAC;A005=TGCTACCGGACCCGCCCTCTGCAATGTTCGCACACGCCCTGTCCTTCCACGTGGCCTCCTTCGCTTTGAACCCCTCGTTACCTAGCAGCCGCGCCACCTTGCTCTCGATTTCCTCCTTCGCCACGACCCCTCGCTTGTCTCGGCAAAGCTTCATGTCGTGCCCCACACGTTGCAGAC;
scaffold21633|TaGBSv1-8887_1898464	A000=CCCCCAGTTTTGTATAGGCATATGCAAGTTCTGACATGGACCTGAGTGCTGAGAGCATGCAGGGTAGTTCATCCTTAGCAATATTGCATGTCAGTTAGCCAGTATTACCCAGGCTTATGGTGTGTGTATTTCGCTGAATAAAGTTGGAGCAGAGTCATCAAACA;
scaffold21633|TaGBSv1-4083_1340323	A000=ATGCAGCACTCTCTTGAGTTCTAGCGCCGATCTTGTCACAAGACCCATCCTTCTTAGTTCCACAACCTACAGACGTCGAAGCAGAATCTGGCAAATTGCATAGAGCGAGAGCTGCTCCCGTTATATCTTCATTAATGTTAATCAGCGCTGCAGTCC;A004=ATGCAGCACTCTCTTGAGTTCTAGCGCCGATCTTGTTACAAGACCCATCCTTCTTAGTTCCACAACCTACAGACGTCGAAGCAGAATCTGGCAAATTGCATAGAGCGAGAGCTGCTCCCGTTATATCTTCATTAATGTTAATCAGCGCTGCAGTCC;
scaffold21633|TaGBSv1-8884_1339820	A000=TGTTGTTATCGCGGGCGCCGGTGGCCTGCTGCACAACTCATCAGTCTTGATGTCTTCAAGCTTCAGTGTCAGCGATTCGAATGAATCTGGATCATCATCACTGGAATTATTGGCACAGCCTTGGACCTCCCCTTGCCCGGCATG;A002=TGTTGTTATCGCGGGCGCCGCTGGCCTGCTGCACAACTCATCAGTCTTGATGTCTTCAAGCTTCAGTGTCAGCGATTCGAATGAATCTGGATCATCATCACTGGAATTATTGGCACAGCCTTGGACCTCCCCTTGCCCGGCATG;
scaffold21633|TaGBSv1-4081_1176925	A000=GGCAGCACCATCTTCACAAGCTGGCACTTCTTCTAAGTCAAACAAAAATGTGCGCTTAGCATGGTTGTTCTGTAAGGCCACCACATCACATTCATGTGACACTACTGATGACTCTGAGTTATCTTCATGTGGTACATCATCATTCAGATCAAAC;A001=GGCAGCACCATCTTCACAAGCTGGCACTTCTTCTAAGTCAAACAAAAATGTGCGCTTAGCATGGTTGTTCTGTAAGGCCCCCACATCACATTCATGTGACACTACTGATGACTCTGAGTTATCTTCATGTGGTACATCATCATTCAGATCAAAC;
scaffold21633|TaGBSv2-3749_860081	A001=CGGGGCAGCCACTGGGATCGCGGGACCGCCGGCGCCGTAGTAGTAGTACTGGAACCCGAAGACGTCGCCGCCTCCGTGGTACTGCTGCTCCGCCCGGCCGCCGAACCTGAGGACGTGGTGGTACGGCGCCGCCGGAGGAGGCTGCAGGTAGGAGGCGCAGGTGGGA;
scaffold21633|TaGBSv1-4085_215743	A001=TCTCGCAAGGACGATGAGCGCCACGTGCGTTTCGTGGTACAAGGCTCATCCGATGCCGAGAAAGAGGCGCAGTTCATCGCTCTTGTCAATGGGATCATCACCACACCAGGTTATGAGCCGAGAGCACACAGCATCGGTAGATCCTCGGCCAATGACCTGGACCAGCTGAT;A008=TCTCGCAAGGACGATGAGCGCCACGTGCGTTTCGTGGTACAAGGCTCATCCGATGCCGAGAAAGAGGAGCAGTTCATCGCTCTTGTCAATGGGATCATCACCACACCAGGTTATGAGCCGAGAGCACACAGCATCGGTAGATCCTCGGCCAATGACCTGGACCAGCTGAT;A010=TCTCGCAAGGACGATGAGCGCCACGTGCGTTTCGTGGTACAAGGCTCATCCGATGCCGAGAAAGAGGCGCAGTTCATCGCTCTTGTCAATGGGATCATCACCACACCAGGTTATGAGCCGAGAGCACACAGCATTGGTAGATCCTCGGCCAATGACCTGGACCAGCTGAT;
scaffold31523|TaGBSv1-5441_624577	A000=GACTTGAGAGTGAACTGTACTCTGCAGTCCATGCTGCATACTATGGCCCCGAGGTTGAGTCCACGGATCTCCTTCCTGATTGCTTTGAAGCCGAGGAGAGGTCTGTGTATGAGACACCTGAGCTATTGCACCTTGTATCTGGCCGTGACCTGCTTGGTATTG;A001=GACTTGAGAGTGAACTGTACTCTGCAGTCCATGCTGCATACTATGGCCCCGAGGTTGAGTCCACAGATCTCCTTCCTGATTGCTTTGAAGCCGAGGAGAGGTCTGTGTATGAGACACCTGAGCTATTGCACCTTGTATCTGGCCGTGACCTGCTTGGTATTG;A002=GACTTGAGAGTGAACTGTACTCTGCAGTCCATGCTGCATACTATGGCCCCAAGGTTGAGTCCACAGATCTCCTTCCTGATTGCTTTGAAGCCGAGGAGAGGTCTGTGTATGAGACACCTGAGCTATTGCACCTTGTATCTGGCCGTGACCTGCTTGGTATTG;A003=GACTTGAGAGTGAACTGTACTCTGCAGTCCATGCTGCATACTATGGCCCCGAGGTTGAGTCCACAGATCTCCTTCCTGATTGCTTTGAAGCCGAGGAGAGGTCTGTGTATGAGACACCTGAGCTATTGCACCTTGTATCTGGCCGTGACCTGATTGGTATTG;
scaffold31523|TaGBSv1-8898_977885	A000=CTGAGGTGACTCACGTTCCTTTACTCAACCTGGTCCACTACTCATTGGATGTGTTATTGACATGTTTTCACTTGTGCAGGCTATTGATTTTCTAGACAAGCTTCTTCGTTATGACCACCAGGAAAGGCTTACAGCAAAGGAAGCCATGGTATCTTTCCCACTCGTACATCCA;
scaffold31523|TaGBSv1-5419_1855497	A000=CTGCTCGGCGGTGCCACCGGCGTGCCCATGGCAGTCAGCTGCGGCGCAATGCCGCCGCCGGCGGCTCCCCAGTATTTCGGCAGGGACGACAAGATTGTTGGCACACAAGGCCTGCCTGCTCTGCCCATGATTTCTCCGGCTGCGAA;
scaffold31523|TaGBSv1-5420_1856187	A000=CTGGGCTCATCAGGAGCAAAGCAGCTCGCAGTCCCGGTCCCCTGAAGGCCCCCTTCAGCTCTCTGTTTCAGGGGTGGCCGTCTCGGCACTCACCGGCAGCGACAGTTCCGAGGAAGATGACAGGTCGGTAGGCTATAGCCGGAGGTGATCTGAAGGCTTCGG;
scaffold31523|TaGBSv1-5423_2465978	A001=ACGTGCAAGGCGACATCAATCAAATAAATAGCTAGAGGAGAAAAAAAATGCAGCAGAGATCATCAGCAAAAAAAAATTGGGTTGGTTTAGCATTGCCGAATCAACTGTGCATCTCAGGAGATGCCTGCCATGCCATGAACCACATCATGGTCAATGTGATCATAAATT;A002=ACGTGCAAGGAGACATCAATCAAATAAATAGCTAGAGGAGAAAAAAAATGCAGCAGAGATCATCAGCAAAAAAAAATTGGGTTGGTTTAGCATTGCCGAATCAACTGTGCATCTCAGGAGATGCCTGCCATGCCATGAACCACATCATGGTCAATGTGATCATAAATT;A003=ACGTGCAAGGCGACATCAATCAAATAAATAGCTAGAGGAGAAAAAAAAATGCAGCAGAGATCATCAGCAAAAAAAAATTGGGTTGGTTTAGCATTGCCGAACCAACTGTGCATCTCAGGAGATGCCTGCCATGCCATGAACCACATCATGGTCAATGTGATCATAAATT;A006=ACGTGCAAGGCGACATCAATCAAATAAATAGCTAGAGGAGAAAAAAAATGCAGCAGAGATCATCAGCAAAAAAAAATTGGGTTGGTTTAGCATTGCCGAATCAACTGTGCATCTCAGGAGATGCCTGCCATGCCATGAACCACATCATGGTTAATGTGATCATAAATT;
scaffold31523|TaGBSv1-5424_2541219	A000=AGAAATCTCTTATCAGATTCATCAGCCAACAATTAACACACACACACACACACACACACACACACACACACAATAGTACTAGTAGTCAAGAACTCTATTCCCAAACACATATATACAGAGATACATTAGCAGGTATCTGAAT;A001=AGAAATCTCTTATCAGATTCATCAGCCAACAATTAACACACACACACACACACACACACACACACACAATAGTACTAGTAGTCAAGAACTCTATTCCCAAACACATATATACAGAGATACATTAGCAGGTATCTGAAT;A002=AGAAATCTCTTATCAGATTCATCAGCCAACAATTAACACACACACACACACACACACACACACACACACAATAGTACTAGTAGTCAAGAACTCTATTCCCAAACACATATATACAGAGATACATTAGCAGGTATCTGAAT;A003=AGAAATCTCTTATCAGATTCATCAGCCAACAATTAACACACACACACACACACACACACACAATAGTACTAGTAGTCAAGAACTCTATTCCCAAACACATATATACAGAGATACATTAGCAGGTATCTGAAT;A005=AGAAATCTCTTATCAGATTCATCAGCCAACAATTAACACACACACACACACACACACACACACAATAGTACTAGTAGTCAAGAACTCTATTCCCAAACACATATATACAGAGATACATTAGCAGGTATCTGAAT;A009=AGAAATCTTTTATCAGATTCATCAGCCAACAATTAACACACACACACACACACACACACACACACACACAATAGTACTAGTAGTCAAGAACTCTATTCCCAAACACATATATACAGAGATACATTAGCAGGTATCTGAAT;A010=AGAAATCTCTTATCAGATTCATCAGCCAACAATTAACACACACACACACACACACACACACACACAATAGTACTAGTAGTCAAGAACTCTATTCCCAAACACATATATACAGAGATACATTAGCAGGTATCTGAAT;
scaffold31523|TaGBSv1-5425_2650370	A001=TGGCAGGCGAGAACCTGAAATCATCTGTAAGCACCTTGATCATGTGAACATGCTGGGTCTTAGTAAGACAACGCTAAGGTTGCGATACCTGATCAATTGGTTAGTGACCTCGCTACTTCAGCTTCGGTTGCCTGATTCTGGAGACGGTGATGGGGTT;
scaffold31523|TaGBSv1-5427_2877110	A001=AACCCTCAAAAAATAGTTATGGTAGTGGCAAGGCTCTAAGCAGCATTCTAATTTTGCCCAAGTACAAAAAGAGACATCTCGGGAGCGCCCGATCTCCGGTAAAGCTAGCAGTGCTTTGTTCTGTTGATTACATTGGCCTCTGGCAAGCCGAGAACAGCTGCCAGCTGATGAAAGC;
scaffold31523|TaGBSv1-5430_3041628	A000=GGAGGCCCCACCTTGAAAAAAGCCTGTTGGATCCCCAAATCTGGCGCCTGGTTGGTCTCCTTCTTGTTTCTGGTTCTGCTGCCATGGAGGTATGAGGAAAGGGATGAGAGGGGTAAGATCAGGTGGCAGACGAACTATCTTTGTTAATCCTTGGAGCAAACCGATTGCAG;A002=GGAGGCCCCACCTTGAAAAAAGCCTGTTGGATCCCCAAATCTGGCGCTTGGTTGGTCTCCTTCTTGTTTCTGGTTCTGCTGCCATGGAGGTATGAGGAAAGGGATGAGAGGGGTAAGATCAGGTGGCAGACGAACTATCTTTGTTAATCCTTGGAGCAAACCGATTGCAG;
scaffold31523|TaGBSv1-5431_3400301	A001=CGAGCAGCTCCAGCTGCGTCGGGCCATCGCCCGGACGATCGTGGCGAATGAAGGCGGTGCGGCAGGCCAAGGAGAGGAAGAAGGCGAGAGCGACGGCGGCCGGACGTGGCGAGTGGCGACGAGGGGGAACCAAATGCTCAGGCTGGAC;
scaffold31523|TaGBSv1-5432_3514391	A000=GCTGGTCCAACACCATCGGCATCCTCCTCCTCTTCATCTACCCGGTCTGGGCCGTCGTCATGTGGTTCCTGTAGACCGTTCGCCGCTGTTTTTGGGGTTCATCATGTGATGTTTTTCTCCGGCGATTTGGTGTCGATGAACCATGCGCTCT;A003=GCTGGTCCAACACCATCGGCATTCTCCTCCTCTTCATCTACCCGGTCTGGGCCGTCGTCATGTGGTTCCTGTAGACCGTTCGCCGCTGTTTTTGGGGTTCATCATGTGATGTTTTTCTCCGGCGATTTGGTGTCGATGAACCATGCGCTCT;A004=GCTGGTCCAACACCATCGGCATCCTCCTCCTCTTCATCTACCCGGTCTGGGCCGTCGTCATGTGGTTCCTGTAGACCGTTCGCCGCTGTTTTTGGGGTTCATCATGTGATGTTTTTCTCCTGCGATTTGGTGTCGATGAACCATGCGCTCT;
scaffold31523|TaGBSv1-5433_3517490	A001=ACCCAGTCTGGGTCCTGGTGCTCTGGCTCCTGTAGGACATCTACTACTATCAGTATCGCCATTGATTGCCTTGTGCAGTTCTGTTCGATGTTTGGTAATTCATCCTGTGGACGTTATTGATGTTGATTCGGTGTGGGTCGTTCGGAGCCGATGAGCTGTG;A002=ACCCAGTCTGGGTCCTGGTGCTCTGGCTCCTGTAGGACATCTACTGCTATCAGTATCGCCATTGATTGCCTTGTGCAGTTCTGTTCGATGTTTGGTAATTCATCCTGTGGACGTTATTGATGTTGATTCGGTGTGGGTCGTTCGGAGCCGATGAGCTGTG;A007=AGCCAGTCTGGGTCCTGGTGCTCTGGCTCCTGTAGGACATCTACTGCTATCAGTATCGCCATTGATTGCCTTGTGCAGTTCTGTTCGATGTTTGGTAATTCATCCTGTGGACGTTATTGATGTTGATTCGGTGTGGGTCGTTCGGAGCCGATGAGCTGTG;A008=ACCCAGTCTGGGTCCTGGTGCTCTGGCTTCTGTAGGACATCTACTGCTATCAGTATCGCCATTGATTGCCTTGTGCAGTTCTGTTCGATGTTTGGTAATTCATCCTGTGGACGTTATTGATGTTGATTCGGTGTGGGTCGTTCGGAGCCGATGAGCTGTG;
scaffold31523|TaGBSv1-5435_3969048	A000=GCTGCCCCAACCTGCAGAAGGCCTTTGAGGTGTGGTGGAGGAGGACCTTTGTGCGGCCTTACGTCGAACAGCAGGGGAGCCGGTCGCAGTCGGGTCGGAGTTGAGATCTCCGGTGGCTTGCGCAGGGAAGCTATCGCGCGCCGTTTCGTAAGTAGAACATCG;
scaffold31523|TaGBSv1-5436_4024930	A001=TATAATTTATATTTATCAATTTGCTCTGTCCTAATAGTTACAAAATCAGTTTCCTTTCGATACGATAACACCATAGATCCATCAGAATGTACAATATTTTCCTTGCAAGCAAATTTGGCCTCAATGATGAATACAGAGCCCAACTGACACAGGAATT;
scaffold20034|TaGBSv1-3855_84416	A000=ATTTTTTTGATATCAATTGTTTTTGCTCATTTTTACTTTTTAATACGTTTGGTTGCTTCGACTAATTTGTTTGTTCGCTTTTTTTTCACAGACCAAAAATGATTGTAGAAGGAGATACGGCTCCTAGTGAAGGAGAGGTATGTTTGCTTTTTTCATCATT;A001=ATTTTTTTGATATCAATTGTTTTTGCTCATTTTTACTTTTTAATACGTTTGGTTGCTTCGACTAATTTGTTTGTTCGCTTTTTTTTCACAGACCAAAAATGGTTGTAGAAGGAGATACGGCTCCTAGTGAAGGAGAGGTATGTTTGCTTTTTTCATCATT;A007=ATTTTTTTGATATCAATTGTTTTTGCTCATTTTTACTTTTTAATACGTTTGGTTGCTTCGACTAATTTGTTTGTTCGCTTTTTTTTCACAGACCAAAAATGGTTGTAGAAGGAGATACGGCTCCTAGTGAAGGAGATGTATGTTTGCTTTTTTCATCATT;
scaffold20034|TaGBSv1-6517_982200	A000=TAACAGCATAACAGGAAACGACAAGACTTAACAAACTTAACTTAGGAGTGACTCGATTCCTTTTACAACTAGTATTGGCCAAGGAGCAGGACTGCTTAGAGCTAAAACAGCTGCTCTAAGCAAATAAAGCAGTAGAACAAGAACTTGACTGAAGAACATTTCCAAAAC;
scaffold62306|TaGBSv1-6514_984302	A000=GCTGATCATATTGGCTCTCCATAAATCTCTGACCTTCAATGTTTTCTGCAGCCTTTGCTGCCACTTTATATAAAGTTCGATACAGCGAATTGTGCCGTTTAGACACCGTGAACTTGGGATCTTCATCCACAGCAGCAAAACCGAAGTTCTCCTTTGG;A002=GCTGATCATATTGGCTCTCCATAAATCTCTGACCTTCAATGTTTTCTGCAGCCTTTGCTGCCACTTTATATAAAGTTCGATACAGCGAATTGTGCCGTTTAGACACCGTGAACTTGGGATCTTCATCCACAGCAGCAAAAACGAAGTTCTCCTTTGG;
scaffold62306|TaGBSv1-3054_2157848	A000=TTTTCTGTATCTTATTCTTTTGTAGGAATGCATCCATAATTTCGGTTTAAAATTTGTTTGGATGGTTCAGAATCTTCAGATGGCATGGATGAGACATAATTTGTTGTATTCGGATATTTTTCATGGTTACAAGTTAGGAAATTTTGGTTCTATT;
scaffold10903|TaGBSv1-4140_1717809	A001=GCCAAGCCCGCCACCGTCCACCGGCATAGCTCGGAAGGAGCGGCTGCCATCGCTGCACTTATCCAGTGGCAGCGGTATCACAGCTAGGCGTTGTGTGCCCAAATCAAACTGAAGGATGGCAGCAGTATCCCCATTCAGCGACCAGTAGAGGGAATTCCCAACCAGGGT;
scaffold10903|TaGBSv2-3780_574290	A000=GCAGTCAAACAGAAGATGTTGGATAGATTCCAACTCAGCACAGAAAACACAAGTTTTATCCTCAACATTTCTTCTTTTGGCCAAATTGTCTCTAGTAAGGCTTTTATCATTGTACATCAGCCATAAAAAGACATGGATATTTGGAGGGACTTTGATTTTCCAAATAAAT;A001=GCAGTCAAACAGAAGATGTTGGATAGATTCCAACTCAGCACAGAGAACACAAGTTTTATCCTCAACATTTCTTCTTTTGGCCAAATTGTCTCTAGTAAGGCTTTTATTATTGTACATCAGCCATAAAAAGACATGGATATTTGGAGGGACTTTGATTTTCCAAATAAAT;A002=GCAGTCAAATAGAAGATGTTGGATAGATTCCAACTCAGCACAGAAAACACAAGTTTTATCCTCAACATTTCTTCTTTTGGCCAAATTGTCTCTAGTAAGGCTTTTATCATTGTACATCAGCCATAAAAAGACATGGATATTTGGAGGGACTTTGATTTTCCAAATAAAT;A004=GCAGTCAAACAGAAGATGTTGGATAGATTCCAACTCAGCACAAAAAACACAAGTTTTATCCTCAACATTTCTTCTTTTGGCCAAATTGTCTCTAGTAAGGCTTTTATTATTGTACATCAGCCATAAAAAGACATGGATATTTGGAGGGACTTTGATTTTCCAAATAAAT;A006=GCAATCAAACAGAAGATGTTGGATAGATTCCAACTCAGCACAGAGAACACAAGTTTTATCCTCAACATTTCTTCTTTTGGCCAAATTGTCTCTAGTAAGGCTTTTATTATTGTACATCAGCCATAAAAAGACATGGATATTTGGAGGGACTTTGATTTTCCAAATAAAAT;A007=GCAGTCAAACAGAAGATGTTGGATAGATTCCAACTCAGCACAGAAAACACAAGTTTTATCCTCAACATTTCTTCTTTTGGCCAAATTGTCTCTAGTAAGGCTTTTATTATTGTACATCAGCCATAAAAAGACATGGATATTTGGAGGGACTTTGATTTTCCAAATAAAT;A012=GCAGTCAAACAGAAGATGTTGGATAGATTCCAACTCAGCACAGAAAACACAAGTTTTATCCTCAACATTTCTTCTTTTGGCCAAATTGTCTCTAGTAAGGCTTTTATCATTGTACATCAGCCATAAAAAGAAATGGATATTTGGAGGGACTTTGATTTTCCAAATAAAT;
scaffold4266-1|TaGBSv1-6729_3991430	A000=AACTTCTAACAACCTGCAACTTAGCTATTTTACCAATGTGCACAAGCACAACTCTCAAACGTGGATGGACTGCAGTTCCACTGCTTTCTTTGTTGTCCTCAACGTCCAACACCACAGCTTGAAGGAGACACGGGGCGAGATCGAGACGGGCAGCGTCGGCGGTGGCTCGCC;A003=AACTTCTAACAACCTGCAACTTAGCTATTTTACCAATGTGCACAAGCACAACTCTCAAACGTGGATGGACTGCAGTTCCACTGCTTTCTTTGTTGTCCTCAACGTCCAACACCACAGCTTGAAGGAGACACGGGGCGAGATCGAGACGGGCAGCGTTGGCGGTGGCTCGCC;
scaffold4266-1|TaGBSv1-6728_3991346	A000=GGTCAAAGTTTTATGTGAAGAATCGAAATCCGTGACAAGCAATGAAGATGAATCTTGTCTCTTTCCATATAAGTGGAACCGTAGAACTTCTAACAACCTGCAACTTAGCTATTTTACCAATGTGCACAAGCACAACTCTCAAACGTGGATGGACTGCAGTTCCACTGCTTTCTTTG;A002=GGTCAAAGTTTTATGTGAAGAATCGAAATCCGTGACAAGCAATGAAGATGAATCTTGTCTCTTTCCATATAAGTGGAACCGTAGAACTTCTAACAACCTGCAACTTAGCTATTTTACCAATGTGCACAAGCACAACTTTCAAACGTGGATGGACTGCAGTTCCACTGCTTTCTTTG;A003=GGTCAAAGTTTTATGTTAAGAATCGAAATCCGTGACAAGCAATGAAGATGAATCTTGTCTCTTTCCATATAAGTGGAACCGTAGAACTTCTAACAACCTGCAACTTAGCTATTTTACCAATGTGCACAAGCACAACTCTCAAACGTGGATGGACTGCAGTTCCACTGCTTTCTTTG;A004=GGTCAAAGTTTTATGTGAAGAATTGAAATCCGTGACAAGCAATGAAGATGAATCTTGTCTCTTTCCATATAAGTGGAACCGTAGAACTTCTAACAACCTGCAACTTAGCTATTTTACCAATGTGCACAAGCACAACTCTCAAACGTGGATGGACTGCAGTTCCACTGCTTTCTTTG;
scaffold4266-1|TaGBSv1-6727_2647462	A000=GCCAGGTCCCGATGACGAAGCTGCCGCCACTCCACTAGCCACAATCGGGAACGAGGAGCTAAACTGTGTGGCTGAACTCTGAGGCGGCTGTGACATTGTGCCCTGTGGCTGTGGCGGCTTGCTACCAAAGATCGTGCTAGCAGGAGATGGTTGAGAGGTACTGCCACCAACAGTTGTG;A001=GCCAGGTCCCGATGACGAAGCTGCCGCCACTCCACTAGCCACAATCGGGAACGAAGAGCTAAACTGTGTGGCTGAACTCTGAGGCGGCTGTGACATTGTGCCCTGTGGCTGTGGCGGCTTGCTACCAAAGATCGTGCTAGCAGGAGATGGTTGAGAGGTACTGCCACCAACAGTTGTG;A003=GCCAGGTCCCGATGACGAAGCTGCCGCCACTCCACTAGCCACAATCGGGAACGAAGAGCTAAACTGTGTGGCTGAACTCTGAGGCGGCTGTGACATTGTGCCCTGTGGCTGTGGCGGCTTGCTACCAAAGATCGTGCTAGCAGGAGATGGTTGAGAGGTACTGCCAACAACAGTTGTG;A005=GCCAGGTCCCGATGACGAAGCTGCCGCCACTCCACTAGCCACAATCGGGAACGAAGAGCTAAACTGTGTGGCTGAACTCTGAGGCGGCTATGACATTGTGCCCTGTGGCTGTGGCGGCTTGCTACCAAAGATCGTGCTAGCAGGAGATGGTTGAGAGGTACTGCCACCAACAGTTGTG;A006=GCCAGGTCCCGATGACGAAGCTGCCGCCACTCCACTAGCCACAATCGGGAACGAAGAGCTAAACTGTGTGGCTGAACTCTGAGGCGGCTGTGACATTGTGCCCTGTGGCTGTGGCGGCTTGCTACTAAAGATCGTGCTAGCAGGAGATGGTTGAGAGGTACTGCCACCAACAGTTGTG;A007=GCCAGGTCCCGATGACGAAGCTGCCGCCACTCCACTAGCCACAATCGGGAACGAAGAGCTAAACTGTGTGGCTGAACTCTAAGGCGGCTGTGACATTGTGCCCTGTGGCTGTGGCGGCTTGCTACCAAAGATCGTGCTAGCAGGAGATGGTTGAGAGGTACTGCCACCAACAGTTGTG;A008=GCCAGGTCTCGATGACGAAGCTGCCGCCACTCCACTAGCCACAATCGGGAACGAAGAGCTAAACTGTGTGGCTGAACTCTGAGGCGGCTGTGACATTGTGCCCTGTGGCTGTGGCGGCTTGCTACCAAAGATCGTGCTAGCAGGAGATGGTTGAGAGGTACTGCCACCAACAGTTGTG;
scaffold4266-1|TaGBSv2-9894_1194761	A000=CGCCCTGGCCTTGGACGTCAAGGTGTGCAAGACCAACGTCTCGTCCAAGTCAGCCATGCGCGGCCCCGGGGACGTGCAGGGCTGCTTCATCGCGGAGGCCATCATCGAGCACGTCGCGTCGGCGCTCGCGGCCGACACCAACGCCGTCCGGAGGAAGAACCTCCACGGCTTC;
scaffold4266-1|TaGBSv1-6734_504766	A000=TGTGCATCAACAACTGTGGCTTCTTCGGCAACCGGATGACCGAAAACATGTGTTCAAAGTGTTACCGAGACACTGTCAAGGCCAAGAAGATGGCCCTTCTAGTCGAGAACAAAACTGCTGCTGCTGTTGCATCGTCACCCACACCAATGGTGGCAGAGATCAAGGATGAAGCGTCTGCCTCA;A003=TGTGCATCAACAACTGTGGCTTCTTCGGCAACCGGATGACCGAAAACATGTGTTCAAAGTGTTACCGAGACACTGTCAAGGCCAAGAAGATGGCCCTTCTAGTCGAGAACAAAACTGCTGCTGCTGTTGCATCGTCACCCACACCAATGGTGTCAGAGATCAAGGATGAAGCGTCTGCCTCA;
scaffold90743|TaGBSv1-10067_980891	A000=TGGCCATCCACGCGATGGGGTTAGCAGCGTTGTCGGCTACCATGGCCGCCGTCTTGTTCCCGGTTGTCGGTGTCTGGTCCATCAACGTCTGGTCCGACGTGAATAACACCTGCCCAGAGGCCACGTTATGGTAGAACTGGTTGCTCAGCTTGTTCGGGTCTGTCACGCGGTTGTTG;
scaffold90743|TaGBSv2-3792_164705	A000=TTGAATCGCGGTGCAGGTCTCGGCAGCACCCAATGGCAGGATGAACGGCGTGGTGGCGTCTCCAAACCCACAGGTGGCGTCGGCGGGGCAGTGGCCAGCCATGGGGCTGCAGGACTACAAGAATGCCAACATGTATGGTGCTGGCGCTGACGCCTACCAGTATTACTATGGAGGTGAGGCACCA;A001=TTGAATCGCGGTGCAGGTCTCGGCAGCACCCAATGGCAGGATGAACGGCGTGGTGGCGTCTCCAAACCCGCAGGTGGCGTCGGCGGGGCAGTGGCCAGCCATGGGGCTGCAGGATTACAAGAATGCCAACATGTATGGTGCTGGCGCTGACGCCTACCAGTATTACTATGGAGGTGAGGCACCA;
scaffold90743|TaGBSv1-11573_40561	A000=GGTCATAACATGTGTGTGAGTGTGTATAGAGATCCCGCCATCGCTTCGAAAGGATAGTGGTGTTTGTCGCTGTCCGTGCATCTAGCTTGTCGATGATCAAGATTAACATCTCGTCAGGTAAGCTGCTGATCTTGTCCTCACAGCAACTGTTGTGCTCCTCGC;A001=GGTCATAACATGTGTGTGAGTGTGTATAGAGATCCCGCCATCGCTTCGAAAGGATAGTGGTGTTTGTCACTGTCCGTGCATCTAGCTTGTCGATGATCAAGATTAACATCTCGTCAGGTAAGCTGCTGATCTTGTCCTCACAGCAACTGTTGTGCTCCTCGC;A003=GGTCATAAAATGTGTGTGAGTGTGTATAGAGATCCCGCCATCGCTTCGAAAGGATAGTGGTGTTTGTCGCTGTCCGTGCATCTAGCTTGTCGATGATCAAGATTAACATCTCGTCAGGTAAGCTGCTGATCTTGTCCTCACAGCAACTGTTGTGCTCCTCGC;A005=GGTCATAACATGTGTGTGAGTGTGTATAGAGATCCCGCCATCGCTTCGAAAGGATAGTGGTGTTTGTCACTATCCGTGCATCTAGCTTGTCGATGATCAAGATTAACATCTCGTCAGGTAAGCTGCTGATCTTGTCCTCACAGCAACTGTTGTGCTCCTCGC;
scaffold90743|TaGBSv1-3823_38723	A000=CGAGCAAAAGTAAAGCACAAGATACTCCATACAAACACATGTTGTTCTATCTTTAGAGCCAGCATAACATAATCATTAGGCCCTGGCATACAGCTGCAAGTCCTACAGAACGGAAGGCTACAGGCACAGCGGACTTTTACCAAAAGTCATTC;
scaffold77215|TaGBSv1-10321_518328	A000=GATGTTTATAGAGTGGATTTGGAAGCTGGAGTCCTGGTCCCGGTCAAGTGCTTCAACGGGCGTGCCGTGTTCATGGGCATGGGTCGCACGATTTCCGTATCAGCTCAGAACCCCTTTCCATGTGTTGCTTCTGATACCATCTACATGGGGCCGGATTGCGATGGCAA;A002=GATGTTTATAGAGTGGATTTGGAAGCTGGAGTCCTGGTCCCGGTCAAGTGCTTCAACGGGCGTGCCGTGTTCATGGGCATGGGTCGCACGATTTCCGTATCAGCTCAGAACCCCTTTCCATGTGTTGCTACTGATACCATCTACATGGGGCCGGATTGCGATGGCAA;A005=GATGTTTATAGAGTGGATTTGAAAGCTGGAGTCCTGGTCCCGGTCAAGTGCTTCAACGGGCGTGCCGTGTTCATGGGCATGGGTCGCACGATTTCCGTATCAGCTCAGAACCCCTTTCCATGTGTTGCTTCTGATACCATCTACATGGGGCCGGATTGCGATGGCAA;A008=GATGTTTATAGAGTGGATTTGGAAGCTGGAGTCCTGGTCCCGGTCAAGTGCTTCAACGGGCGTGCCGTGTTCATGGGCATGGGTCGCACGATTTCCGTATCAGCTCAGAACCCCTTTCCATGTGTTGCTTCTGATACCATCTATATGGGGCCGGATTGCGATGGCAA;
scaffold77215|TaGBSv2-7576_665342	A000=ACCCCAACTTTTCATCTAGTTCGTGTACTCAATTTATCATCCGCAATTTCAGTTGCAATTCACCTTTGTTCTTGCTGGTTCTTCGGTTGCTTGCAGGAACTCGAACCTCGTTGTTCAGGTTGATAACCATCGGAGATTGGTTTAGCGATTGTCGAGGCGTATCGTCGGGTACGG;
scaffold77215|TaGBSv2-9901_1010705	A000=TTAGGTTTGTTCTTACTACTTTTTCTGTACAAACTTATGGTACAAATTTAACTTCTTTACTTTTGACATTTCCCAGGGGAACAATTAGATATGCTAGCGTCCATGCCCATTTAGGTCGTACGGGCAGTAGGAGAGATGATTTGGAGTCACTAGCATACAGCCTTATATTTTTATTACGAGGAAGCTTGCCATGG;
scaffold77215|TaGBSv1-10316_1176560	A002=TTTTTCTTACCAAAGGTGTGATCGTATTTTGTGGCATGGTACCGGCCTCATTCAGTTATCATATGTCCGAGGAGAATCACGCTTCTCCGATCACAGACCAGTGTACAGTATTTTCATGGCAGAGGTTGAAATTCTCCANCAGAGGAGAAGAAACCTGGGCTATTTCAGCTCTAGAGTTGAG;A003=TTTTTCTTACCAAAGGTGTGATCGTATTTTGTGGCATGGTACCGGCCTCATTCAGTTATCATATGTCCGAGGAGAATCACGCTTCTCCGATCACAGACCAGTGTACAGTATTTTCATGGCAGAGGTTGAAATTCTCCACCAGAGGAGAAGAAACCTGGGCTATTTCAGCTCTAGAGTTGAG;A004=TTTTTCTTACCAAAGGTGTGATCGTATTTTGTGGCATGGTACTGGCCTCATTCAGTTATCATATGTCCGAGGAGAATCACGCTTCTCCGATCACAGACCAGTGTACAGTATTTTCATGGCAGAGGTTGAAATTCTCCACCAGAGGAGAAGAAACCTGGGCTATTTCAGCTCTAGAGTTGAG;A006=TTTTTCTTACCAAAGGTGTGATCGTATTTTGTGGCATGGTACCGGCCTCATTCAGTTATCATATGTCCGAGGAGAATCACGCTTCTCTGATCACAGACCAGTGTACAGTATTTTCATGGCAGAGGTTGAAATTCTCCACCAGAGGAGAAGAAACCTGGGCTATTTCAGCTCTAGAGTTGAG;A007=TTTTTCTTACCAAAGGTGTGATCGTATTTTGTGGCATGGTACCGGCCTCATTCAGTTATCATATGTCCAAGGAGAATCACGCTTCTCCGATCACAGACCAGTGTACAGTATTTTCATGGCAGAGGTTGAAATTCTCCACCAGAGGAGAAGAAACCTGGGCTATTTCAGCTCTAGAGTTGAG;
scaffold77215|TaGBSv2-2308_1774868	A001=GACCATTTACCTTGTCTCATTGCTATGAAGCATTGAAGGGTGATGAGAAATGGAAGAAGTATGGATGATTTGGATTTGAGCAACAAAAGCAAGCGAACAATTGATTTGGATGATGATGAGGAGGAGGCATCAAGTGATGACGGCAAGAGAAGCC;
scaffold77215|TaGBSv2-10266_1861920	A000=CCGGTTCACCTTCTCCTCGTCCCACATGAACCCCTGGATGTTCTGCACCCACTCGAAGTAGCTCACCGTCACGCCACCCGAGTTGGCCAGGATGTCCGGCAGGATCAGCACCCCCTTCTTCGCCAGAATCTGCACCACGAACATGTGCATTTCTCCACTGTCAGTCAGTGTGTGAAT;
scaffold77215|TaGBSv1-451_1890318	A001=CTGTAGTCTTGGTGTGCTGACCACGGACACGCACGCCCCAGTAGTGACGCAGACCGCGATGGTTCCTGGAAAAGAGAGGAGTTTCAAGCATAAGTGATCACTCACACATCTATACAGTAGGACAATGCTGCTGCAACAGTTAAGTTAAGGAATC;
scaffold77215|TaGBSv2-3795_2001927	A000=GCATTGCCATTGCAGGCAGCTGTGGCTGTTCTCATGTTGTTGCTTTGTTCAGGCGGCCGAGGAGGAAAGGCTGAGGCTGGAATTCGAGGCGGAGGGGAGGAATTTGGTCCGAAAGGAGAAGTCGGAGGCAATCGACTCGAATGTCATAACTCCCGGGACGCCCTTCATGTTTGTACTCTCTTCG;A001=GCATTGCCATTGCAGGCAGCTGTGGCTGTTCTCATGTTGTTGCTTTGTTCAGGCGGCCGAGGAGGAAAGGCTGAGGCTGGAATTCGAGACGGAGGGGAGGAATTTGGTCCGAAAGGAGAAGTCGGAGGCAATCGACTCGAATGTCATAACTCCCGGGACGCCCTTCATGTTTGTACTCTCTTCG;
scaffold77215|TaGBSv1-10318_2002049	A001=CGGAGGCAATCGACTCGAATGTCATAACTCCCGGGACGCCCTTCATGTTTGTACTCTCTTCGGCGCTTCAGTACTACATACAGTTGAGATTGAATCACTCCCCTGGGTGGCAGTCTGTCAAGGTGTGATACTAGCGCATGTTGGGTTAATTACTCGCTTTTGTCGTTATTATGT;A003=CGGAGGCAATCGACTCGAATGTCATAACTCCCGGGACGCCCTTCATGTTTGTACTCTCTTCGGCGCTTCAGTACTACATACAGTTGAGATTGAATCACTCCCCTGGGTGGCAGTCTGTCAAGGTGTGATACTAGCGCATGTTGGGTTAATTACTCGCTTTTGTAGTTATTATGT;A004=CGGAGGCAATCGACTCGAATGTCATAACTCCCGGGACGCCATTCATGTTTGTACTCTCTTCGGCGCTTCAGTACTACATACAGTTGAGATTGAATCACTCCCCTGGGTGGCAGTCTGTCAAGGTGTGATACTAGCGCATGTTGGGTTAATTACTCGCTTTTGTCGTTATTATGT;
scaffold77215|TaGBSv1-10319_2010081	A001=GCACACCGTCTACTGAAAAATTCCCTGCAGATCAAATCTGGCAGCTCTGCTGGGCTGCTTCATGTTCCATACGGAGCAGCGTCCTATGGCCCTGGAAACAGAGCAAGGCCCTCTGGACCTTTGGGATATGAGAGGGGTTTTGTGGACAACCCATACCATGCACACATGTCCAGAAGCGCTCC;
scaffold33363|TaGBSv1-5686_717205	A001=GGCCCGCGCCCACCAGACCGCCGGCAACACTTCCCGCGTTGGAAATAGACATCAGTGTGGCAAACAATGTCGCTTCCACTCCCAGAGGACACAATCTCGCGGCCAACACCAACACGGGCATGAACGAAGCCTAACAAACAATTTTGGACATCAC;A004=GGCCCGCGCCCACCAGACCGCCGGCAACACTTCCCGCGTTGGAAATAGACATCAGTGTGGCAAACAATGTCGCTTCCACTCCCAGAGGACACAATCTCGCGGCCAACACCAACACGGGCATGAACAAAGCCTAACAAACAATTTTGGACATCAC;A005=GGCCCGCGCCCACCAGACCACCGGCAACACTTCCCGCGTTGGAAATAGACATCAGTGTGGCAAACAATGTCGCTTCCACTCCCAGAGGACACAATCTCGCGGCCAACACCAACACGGGCATGAACGAAGCCTAACAAACAATTTTGGACATCAC;A006=GGCCCGCGCCCACCAGACCGCCGGCAACACTTCCCGCGTTGGAAATAGACATCAGTGTGGCAAACAATGTCGCTTCCACTCCTAGAGGACACAATCTCGCGGCCAACACCAACACGGGCATGAACGAAGCCTAACAAACAATTTTGGACATCAC;A007=GGCCCGCGCCCACCAGACCGCCGGCAACACTTCCCGCGTTGGAAATAGACATCAGTGTGGCAAACAATGTCGCTTCCACTCCCAGAGGACACAATCTCGCGGCCAAAACCAACACGGGCATGAACGAAGCCTAACAAACAATTTTGGACATCAC;
scaffold33363|TaGBSv1-5681_1449006	A001=AAGGACCTGAAGAAGATAGAAGAACATTAAGCAGACCCATCTAAGATGGTGTGTTCCAGTGGGTGTAAACAGGTAACTGTTGTGCTTGATGCTGGCAACTTTGTGCCCCTATTTTACACATGAGGTATTTAAGAGCCCAGTTAG;A002=AAGGATCTGAAGAAGATAGAAGAACATTAAGCAGACCCATCTAAGATGGTGTGTTCCAGTGGGTGTAAACAGGTAACTGTTGTGCTTGATGCTGGCAACTTTGTGCCCCTATTTTACACATGAGGTATTTAAGAGCCCAGTTAG;A003=AAGGACCTGAAGAAGATAGAAGAACATTAAGCAGACCCATCTAAGATGGTGTGTTCCAGTGGGTGTAAACAGGTAACTGTTGTGCTTGATGCTGGCAACTTTGTGCCCCTATTTTACACATGAGGTATTTAAGAGCCGAGTTAG;A004=AAGGACCTGAAGAAGATAGAAGAACATTAAGCAGACCCATCTAAGATGGTGTGTTCCAGTGGGTGTAAACAGGTAACTGTTGTGCTTGATGCTGGCAACTTTGTGCCCCTATTTTACACATGAGGTATTTAAGAGCCCAATTAG;
scaffold33363|TaGBSv1-5682_1451504	A001=TATATTTTCATCGTGCAGCTTAGTTCAATCACACATTGCATACTCCAGGAAGCTAGGAAACAAGACATGTCATGGAGTCTAGGACGGCAGAATTTACTGATAACGATTGTACATGCCTACAGGTATCCGCGGGCATTCATGAATTTTCTGATATGC;A004=TATATTTTCATCGTGCAGCTTAGTTCAATCACACATTGCATACTCCAGGAAGCTAGGAAACAAGACATGTCATGGAGTCTAGGACGGCAGAATTTACTGATAACGATTGTACATGCCTACAGGTATCCGCGAGCATTCATGAATTTTCTGATATGC;
scaffold33363|TaGBSv1-5683_1451958	A000=ATGATCGAAACTAGTTTAGCAATATCCATCTGAAGAAATATACTGTACAAGGGAACATAAGGTGCAGCTGCCCAACCTGGATAAGTGAGAACACCATCAGCACCATAAGAGCTCCAAACAGGAAGGGGCCCAGGAAGTTGAAGTCATGGCCTCTCTTTGCAGCCCAGAAAGTGTAGGC;A001=ATGATCGAAACTAGTTTAGCAATATCCATCTGAAGAAATATACTGTACAAGGGAACATAAGGTGCAGCTGCCCAACCTGGATAAGTGAGAACACCATCAGCACCATAAGAGCTCCAAACAGGAAGGGCCCCAGGAAGTTGAAGTCATGGCCTCTCTTTGCAGCCCAGAAAGTGTAGGC;
scaffold33363|TaGBSv2-3799_1454430	A000=AAACCATCGTGTGGCATTAGTGCTCAATCATAATCATAACCTGACACAACTGATTTGAATGCAAACTAAGTTCAATTACAAAAATCAAGTAGCACACGCATAACGAACAATGATTTTAGTGAGCGGTGCAAGAGTGTAAAGGGTTCCATCCGTGACAATTAACACAC;A001=AAACCATCGTGTGGCATTAGTGCTCAATCATAATCATAACCTGACACAACTGATTTGAATGCAAACTAAGTTCAATTACAAAAATCAAGTAGCACACGCATAACAAACAATGATTTTAGTGAGCGGTGCAAGAGTGTAAAGGGTTCCATCCGTGACAATTAACACAC;
scaffold33363|TaGBSv1-10056_1459070	A000=GCACTGGCTCTACCCTGGAGCAAGGGTCACAGGTAATGTTTGAGCAGCAGGAGCCAGTGGACTCGCTCGTGAACGGTGTCATATCCGATCTTGAAAGCTCGTCCGTCGATACAAAGGGAGCTGAGGTGCAGCAGAGTGTCGCTTCCAGCCGTTCGGAGCAACTGAGAGGCAGGCCCA;A003=GCACTGGCTCTACCCTGGAGCAAGGGTCACAGGTAATGTTTGAGCAGCAGGAGCCAGTGGACTCGCTCGTGAACGGTGTCATATCCGATCTTGAAAGCTCGTCCGTCGACACAAAGGGAGCTGAGGTGCAGCAGAGTGTCGCTTCCAGCCGTTCGGAGCAACTGAGAGGCAGGCCCA;A004=GCACTGGCTCTACCCTGGAGCAAGGGTCACAGGTAATGTTTAAGCAGCAGGAGCCAGTGGACTCGCTCGTGAACGGTGTCATATCCGATCTTGAAAGCTCGTCCGTCGATACAAAGGGAGCTGAGGTGCAGCAGAGTGTCGCTTCCAGCCGTTCGGAGCAACTGAGAGGCAGGCCCA;
scaffold33363|TaGBSv2-10262_1484948	A000=GGCAGCGACGGCTCATATGGCGACAGCTATGGCTCAGATGTTGACAGCGGCGGCTCATATGGCGACAGCTATGGCTCAGATGACGACAGCGACGGCTCAGATGGCGATAGCGGCGGCTCAGATGTCGACAGCGACGGCTCTGTTTCAGAGT;A001=GGCAGCGACGGCTCATATGGCGACAGCTATGGCTCAGATGTTGACAGCGGCGGCTCATATGGCGACAGCTATGGCTCAGATGACGACAGCGACGGCTCAGATGGCGACAGCGGCGGCTCAGATGTCGACAGCGACGGCTCTGTTTCAGAGT;A002=GGCAGCGACTGCTCATATGGCGACAGCTATGGCTCAGATGTTGACAGCGGCGGCTCATATGGCGACAGCTATGGCTCAGATGACGACAGCGATGGCTCAGATGGCGACAGCGGAGGCTCAGATGACGACAGCGACGGCTCTGTTTCAGAGT;
scaffold33363|TaGBSv2-751_2174492	A000=TCTGCCGCATCATCATCAACTGCGTCTCTGATGGGTCGGCACCTAGGGCGGTGACTGCGTCCCCTTCTGGTGCCTTCCTGCCTTCTCCTCTATTCCCTCCCGCAGTCACAGCGGGAGTGTCGTGGACGCAAGTGACGAGGCGGACGCTGTTGACTGGAGTTGTTGCCGATGAGTTGTTGTAGACGTAG;
scaffold33363|TaGBSv1-8383_2327491	A000=CAATATAACATGTCTCGCAAAATGCGTCCATAGATAGAACACACAAGATAAACAGCTACCAAAACAGCAAGATGTCTCAGACTCCAGATAAACGATAACATGACACAAAATCATACTTTAGGGTCTCTTAAGGTAGGACGATAGAC;
scaffold33363|TaGBSv2-3801_2683802	A000=GTGGTATAACATTCCATACTTCCAAGTTTTCCAATTTCTCAACTTCAATGCAACTGAAATTGCTACCTTTCTGCCCAGGGTCATCCGACAAATCACATGTCTACCTATTTACAGTAGCAACACTCAGCGCAGAATCCCTCAGTGCAAAGGACCATTGGAACCTCTACCTGTAGTATG;A001=GTGGTATAACATTCCATACTTCCAAGTTTTCCAATTTCTCAACTTCAATGCAACTGAAATTGCTACCTTTCTGCCCAGGGTCATCCGACAAATCACATGTCTACCTATTTACAGTAGCAACACTTAGCGCAGAATCCCTCAGTACAAAGGACCATTGGAACCTCTACCTGTAGTATG;A002=GTGGTATAACATTCCATACTTCCAAGTTTTCCAATTTCTCAACTTCAATGCAACTGAAATTGCTACCTTTCTGCCCAGGGTCATCCGACAAATCACATGTCTACCTATTTACAGTAGCAACACTTAGCGCAGAATCCCTCAGTGCAAAGGACCATTGGAACCTCTACCTGTAGTATG;A003=GTGGTATAACATTCCATACTTCCAAGTTTTCCAATTTCTCAACTTCAATGCAACTGAAATTGCTACCTTTCTGCCCAGGGTCATCCGACAAATCACATGTCTACCTATTTACAGTAGCAACACTTAGCGCAGAATCCCTCAGTGCAAAGGACCATTGGAACCTCTAACTGTAGTATG;
scaffold33363|TaGBSv1-8379_3817356	A000=AGCTGTGCATCGGTTAGACCGGTTAGTTTCAGGTCTACTTATATTCGCTAAAAGTGCTGAGCGAGCAGAATGTTTCAGGCAACAGGTGCTAGCACTCACCTTTTATTATCACTCCGTACCTGTTCATTGTGCAGTCTACAGTCAGCATACCA;A001=AGCTGTGCATCGGTTAGACCGGTTAGTTTCAGGTCTACTTATATTCGCTAAAAGTGCTGAGCGAGCAGAATGTTTCAGGCAACAGGTGCTAGCACTCACCTTTTATTATCACTCCGTACCTGTTCATTGTGCAATCTACAGTCAGCATACCA;A002=AGCTGTGCATCGGTTAGACCGGTTAGTTTCAGGTCTACTTATATTCGCTAAAAGTGCTGAGCGAGCAGAATGTTTCAGGCAACAGGTGCTAGCACTCACCTTTTATTATCACACCGTACCTGTTCATTGTGCAGTCTACAGTCAGCATACCA;
scaffold33363|TaGBSv1-8381_3819676	A000=CGACGAGGAGGGACTATGGCTGCATTGTGTGCGATATACTGGCCCCGATTGGTGCTATGAATGCCCATATCCTGACTGGGCATCCCTTGACAATGTGTCAGGGAAGAAAATGAAGTCTGATGTACCACCAGAAAATTAAGTCGAGAAAGCAAACGACATCTTGATGGTAGCCCGCCAA;
scaffold33363|TaGBSv2-3802_3959019	A001=CTGTGGAGGTACTAACATAGACTAGTAACATATGCATGTTACTACTTAGTCTCTTCATGCATATGACACTAGTCTAAGTTACTACCTCCATAGTGCAAAATATCTTAGTAGTAGTAACTTATTTCATTTATTGCCTTATGAACTCATTTATTGCCTTATAGACT;
scaffold33363|TaGBSv2-6499_3968109	A000=CGATTGCTGCTGCCGAAATGTATCCCATCATGTTAGTTTGTAAATGTAGCTTAAGATCTAGATTTCCATGAAGGGCAAATTGTATATATTGTTTTAGAGGATACACATCTCGATGTCCATTCCTTCAGGAGAGCATCCTCAGGTGTTAACTTCTCTTCATCAATC;
scaffold33363|TaGBSv2-9907_4136887	A000=CTGTCGTTTACAATTCTTTTTTTAGGTATATTTACAACCTTTGTTGTTCCATATAGTTTGTTTCTTAAATATCCTAAGCATATATTATTGAATAGACTGACTTTCCTGTTTTTGTGATAAAATGAAAAGAATAATGTACATTTTAAGGACATGATAAATCTTCTTCTTTCAATT;A001=CTGTCGTTTACAATTCTTTTTTTAGGTATATTTACAACCTTTGTTGTTCCATATAGTTTGTTTTTTAAATATCCTAAGCATATATTATTGAATAGACTGACTTTCCTGTTTTTGTGATAAAATGAAAAGAATAATGTACATTTTAAGGACATGATAAATCTTCTTCTTTCAATT;
scaffold33363|TaGBSv2-5906_4221680	A000=GGAGTGCACCAGCTACATTTGCAGTCTGAAGAAGCAATCATGCATAAGAATACTCACAATGGACAACAATAAAACAAAGACGTTACACAAGCTCGGGAATTACGAACAGTAACATTTGCAAAAGAAATCAGAGATAACATTAGATTAGGATGCTTTTCTTTTA;A001=GGATTGCACCAGCTACATTTGCAGTCTGAAGAAGCAATCATGCATAAGAATACTCACAATGGACAACAATAAAACAAAGACGTTACACAAGCTCGGGAATTACGAACAGTAACATTTGCAAAAGAAATCAGAGATAACATTAGATTAGGATGCTTTTCTTTTA;
scaffold33363|TaGBSv1-8382_4322640	A001=ATGAATGAATGAATGAATATTCCGATCCTCTAGAAGAGCAGAAACCAAGATGTGTTCCATCCCAAAGCGCGGCTTCATTCATGGCTCGTCGATTCGAAAAGGGAGAAAGAAACCCAGCCAGCAAGTGTGCCTGAGCAAGCAGTTGATTTTGTACGCTCGCTCTC;
scaffold33363|TaGBSv2-4189_4546105	A000=ATGTTCTTTTTGCTGTTCTGCTCGAGTCTGCACATATTGGTTGGTTGTGCGTTGTTTGAAAGACTCTGTTCTTCTCTTTCTGTTACATTTCATCATTATAGCTTTTGGCTTGCAATTCATTTATCTGTTAGAAATTGATTTTTGGTTCCTTGGATGGTGCAACAGGTAACCTGCCTGAAA;A001=ATGTTCTTTTTGCTGTTCTGCTCGAGTCTGCACATATTGGTTGGTTGTGCGTTGTTTGAAAGACTCTGTTCTTCTCTTTCTGTTACATTTCATCATTATAGCTTTTGGCTTGCAATCCATTTATCTGTTAGAAATTGATTTTTGGTTCCTTGGATGGTGCAACAGGTAACCTGCCTGAAA;
scaffold33363|TaGBSv2-1944_4548674	A000=TGGTTTCCAATGCAGACGTGGTATGGTGTGCTGGCAGCGATGGGCTCGATCTGCTCGAAGAAATGATCCCATAACCATGCGTAACCTTTGGCGTAGCTGATGTCGCCGATGTGGGAAATGATTGCCGGTTTGTCGTTGAGAACTTGGAGATCGCGGAGGATCCATTTCACGGTTGACAGACTTTCTTG;
scaffold33363|TaGBSv1-9718_4756054	A000=GTCACCGCTTTGCTGTTATTCATGGTGATGGGCCTAAGCCTGATATAAGTTTCTACACCATGAAAGCAGTCAACAATAATGTTAGTCGTGTGTCCAAGCTCACCACACTCAAGGGCAAGCAGGCCAATGCATTGTTCTGGTCTCCTGCTGGGCGTTTCATTGTTCTGGCAG;A001=GTCACCGCTTTGCTGTTATTCATGGTGATGGGCCTAAGCCTGATATAAGTTTCTACACGATGAAAGCAGTCAACAATAATGTTAGTCGTGTGTCCAAGCTCACCACACTCAAGGGCAAGCAGGCCAATGCATTGTTCTGGTCTCCTGCTGGGCGTTTCATTGTTCTGGCAG;A002=GTCACCGCTTTGCTGTTATTCATGGTGATGGGCCTAAGCCTGATATAAGTTTCTACACCATGAAAGCAGTCAACAATAATGTTAGTCGTGTGTCCAAGCTCACCACACTCAAGGGCAAGCAGGCCAATGCATTGTTCTGGTCTCCTGCTGGGCGTTTCATTGTTCTGGCAA;A003=GTCGCCGCTTTGCTGTTATTCATGGTGATGGGCCTAAGCCTGATATAAGTTTCTACACCATGAAAGCAGTCAACAATAATGTTAGTCGTGTGTCCAAGCTCACCACACTCAAGGGCAAGCAGGCCAATGCATTGTTCTGGTCTCCTGCTGGGCGTTTCATTGTTCTGGCAG;
scaffold33363|TaGBSv2-2957_6712118	A000=GAAGCAGCGATAGATGCTGACAACGATGAGGAGACAGATGTGGATGAATCGGAGGAGGAGGACAAGGATGAGGATGACAATGAAGAAGATGCAGACGAGGAGGATGATGAGGAGGAAGAGGAGGAGGAGGAGAAGGAGGAGGAGGAGGAGGACAAACAAGAAGAGGACAAAGGAGAGG;A001=GAAGCAGCGATAGATGCTGACAACGATGAGGAGACAGATGTGGATGAATCGGAGGAGGAGGACAAGGATGAGGATGACAATGAAGAAGATGCAGACGAGGAGGATGATGATGAGGAGGAGGAGGAGAAGGAAGAGGAGGAGGAGGACAAACAAGAAGAGGACAAAGGAGAGG;
scaffold24049-3|TaGBSv1-4474_5567987	A000=CTTCGGAGTGGTGTTGTTGGAACTTATTAGTAGGAAGAAGGCCACACATTCTGACAATAACAACTTAGTAAAGAGCTTCCTCGAAGTTCACAACAACGAGAACAGAGCAACCGACTTGTTTGACAATGAAATTGCGGCAGCGGAAGACATGGAGCTTCTTCAAAATCTGACAGGGATGG;A009=CTTCGGAGTGGTGTTGTTGGAACTTATTAGTAGGAAGAAGGCCACACATTCTGACAATAACAAATTAGTAAAGAGCTTCCTCGAAGTTCACAACAACGAGAACAGAGCAACCGACTTGTTTGACAATGAAATTGCGGCAGCGGAAGACATGGAGCTTCTTCAAAATCTGACAGGGATGG;
scaffold24049-3|TaGBSv2-11621_830435	A000=GGCCGCAGAGGGAGGTGGAAGAGGAGCCACAACCTCGGAGCAGGATGCTGCCGCCTAACACGCATCTGACCATGAACTGGAGGATAAGGTATTCACCTCCACAATCACACTGCTGTTTCCCCGTTTTCAACTCAGATATGGGTTACCAATATATCCCTCTCACTTGGATTTGCACATGAA;
scaffold7162|TaGBSv1-9844_367531	A001=CCATATATGGTGCTTAGTGTTCTTTCTTCTCTAGTGTGCGCTGGCCCGGGCCGTGGTGCCTGTGGGTGGGTCTGTGTTTTCGTTGTCGTCGTGTTGGGATGTTCGCTTACCGCCGGATGGGTGGTGGCTGGGTCGGCGGGTCGTGTATTTTTGGACGCTATGTATGTATAGCTT;
scaffold6791|TaGBSv1-5529_2196124	A000=CCAACTAAGACAGAACAATGTTAATCTGAGCAAGGTTTATAGTATAATCGCAACATTTTTTGGTAGAGTTGAGAATGTGCCGTTCACCAAGAGATGTTTAAGGACTCTGTGTGGGAAGCTTAGCAGGGAGCAAGCTGATGACGATGTGTGAAAGACAATGGCTATTTTTTCAGAAATGAAAG;
scaffold6791|TaGBSv1-5528_2197341	A000=TGGAATGTATGATGTCGAAGAAATCATAGAGAAGCAGAAATACATAGTGACACACCGGAGAGCCGAGCTCTGTGAGAAGTGGTTCAAGTGCCGGTTTGAAGTCAACGTGTCTAATAACCTTGGTTATTTCTCGTGCATTTGCGGTCTGTTTGAGCACATGGGCATGG;A002=TAGAATGTATGATGTCGAAGAAATCATAGAGAAGCAGAAATACATAGTGACACACCGGAGAGCCGAGCTCTGTGAGAAGTGGTTCAAGTGCCGGTTTGAAGTCAACGTGTCTAATAACCTTGGTTATTTCTCGTGCATTTGCGGTCTGTTTGAGCACATGGGCATGG;
scaffold6791|TaGBSv1-9543_2198318	A000=GTGGCCACATGCGGCAAATGCAGGGTTCCAGGGCACCGAAGGATGACTTGCAGCAAGCCTCTCGTCTCGATGATGCCCGGTGTCCCTCCTTCACATTAGACGGTGAATTTCGTACGCTGATTCCCCCGTGTAACATTTGCTTAGGTATGGGCGTG;A001=GTGGCCACATGCGGCAAATGCAGGGTTCCAGGGCACCGAAGGATGACTTGCAGCAAGCCTCTCGTCTCGATGATGCCCGGTGTCCCTCCTTCATATTAGACGGTGAATTTCGTACGCTGATTCCCCCGTGTAACATTTGCTTAGGTATGGGCGTG;
scaffold6791|TaGBSv1-9550_8875774	A000=GGGCCTGTGGTACAACAAACGCTAAATTTCATTTATGTCGACGCCAAGAAAGGCTTCTGTCAAATATATCATCAGTATCAATCACTATATGACACCACACAACAGATATGCTGCTGTCAGCAGTGCTCTCTAAATAGACACTGCAATTATCTTATACATCATTACTGTTGTCAGCAATG;
scaffold6791|TaGBSv1-4937_10208008	A000=TACTACAGTAGGGGTAAGGGAGAAGAAAGCATTTGGAGAGTCACAAGATGGAAGAAGGTCAGGAAAGCAGGTACTGGTGCCACAGCTGCGCTGAGGTGATTGTTCCTGTGGAGCCGGAGAAGAAGTGCCCGGACTGTGATGGCGG;
scaffold6791|TaGBSv1-3796_10515924	A000=ATCAGAATTGCTAAAGCAGTCTTCTCCATGTTTAGTGTGTACAGGTGCAAAGTCTTGATCCCACTAGCCAAAATTTTCTTGCACATCTCAGTACCAAGGTGGATTCCATATGCTTTCACAGCCTCCTCATTGTCTTTAATAGGATCCAAGGCAGCAGTAAT;A001=ATCAGAATTGCTAAAGCAGTCTTCTCCATGTTTAGTGTGTACAGGTGCAAAGTCTTGATCCCACTAGCCAAAATTTTCTTGCACATCTCAGTACCAAGGTGGATTCCATATGCTTTCATAGCCTCCTCATTGTCTTTAATAGGATCCAAGGCAGCAGTAAT;
scaffold6791|TaGBSv1-1366_13986929	A000=TGTTATGGATCAGGCGGTGGGAAGTGATGACGAAGACGACGATAATTGGAGTGACACATAGAGAACCCATTATTTTGCCCTCCTGCTGTTTTTTCCTTGGCAGAAAGGTGCCAAACCAGCAAGATCTTGGACAGGGTGCACAGCCATGCCATCTTATGGTCCTAACATT;
scaffold6791|TaGBSv2-9924_14179399	A000=GCTACTTCAGCATGTGGTTCCACGTCTTCCAACGGAAGAAGTCCTTGACGACATAAGCTGCCTTTCTCGGAGCTTGGAGGTGTTGATAACGTAGTAGCCTAGTAGGTCTGGGACGAACTGGGTCTGGTTCTTCGGCGGCGGCGATGAGTACACGGGCTTTCTTGGAGGTT;
scaffold6791|TaGBSv1-1356_14985623	A000=GACAAATGGAGCATCTTAATTGCCAGGAACATCATCAACCTGGTTTGTTGGTGGTACGGCAACCATTCATTCTAATATTGTCGAATGTGTTTACTTTTGTATGAGCATCATAATGATGACTATCATTAGTTTGTTACTTCATTCTAATGACATTCACCGTGAAA;A001=GACAAATGGAGCATATTAATTGCCAGGAACATCATCAACCTGGTTTGTTGGTGGTACGGCAACCATTCATTCTAATATTGTCGAATGTGTTTACTTTTGTATGAGCATCATAATGATGACTATCATTAGTTTGTTACTTCATTCTAATGACATTCACCGTGAAA;A002=GACAAATGGAGCATCTTAATTGCCAGGAACATCATCAACCTGGTTTGTTGGTGGTACGGCAACCATTCATTCTAATATTGTCAAATGTGTTTACTTTTGTATGAGCATCATAATGATGACTATCATTAGTTTGTTACTTCATTCTAATGACATTCACCGTGAAA;A003=GACAAATGGAGCATCTTAATTGCCAGGAACATCATCAACCTAGTTTGTTGGTGGTACGGCAACCATTCATTCTAATATTGTCGAATGTGTTTACTTTTGTATGAGCATCATAATGATGACTATCATTAGTTTGTTACTTCATTCTAATGACATTCACCGTGAAA;A004=GACAAATGGAGCATCTTAATTGCCAGGAACATCATCAACCTGGTTTGTTGGTGGTACAGCAACCATTCATTCTAATATTGTCGAATGTGTTTACTTTTGTATGAGCATCATAATGATGACTATCATTAGTTTGTTACTTCATTCTAATGACATTCACCGTGAAA;
scaffold6791|TaGBSv1-1355_15013548	A000=CCTCCAGCTAGCGATCCCCACGGGCTGCAGGTGTTACTTCAATGAGGTGGAGAAATGCTTGAAGCAGGTGGGAAGGATGAAGTACCTGCGCCCGCTCTACAGCTCGCTGGCACGGTGCTCAGGGGAGGAGGAGAAGATGCTGGCCAAGAGGATCTTCTCGGAGGC;A001=CCTCCAGCTAGCGATCCCCACGGGCTGCAGGTGTTACTTCAATGAGGTGGAGAAATGCTTGAAGCAGGTGGGAAGGATGAAGTACCTGCGCCCGCTCTACAGCTCGCTGGCACGGTGCTCAGGGGAGGAGGAGAAGATGTTGGCCAAGAGGATCTTCTCGGAGGC;
scaffold6791|TaGBSv2-8181_16382364	A000=TCGATAGTACGCTCGAAAGAGGTGGCCCGGCCCTACTCCTTGGCGGCGAAGACTTCGTCATGCTTCCCGCACTTGTTGACGACCTCAATGCTATCGTCGTCAAAGATGATGACCTTGAGGGTGTCGGGAGTGAGGAGTTTGAACGTCACCATGTAGCTGATCTTGATCCGATGAACGGCTGCGTAGG;A002=TCGATAGTACGCTCGAAAGAGGTGGCCCGGCCCTACTCCTTGGCGGCGAAGACTTCGTCATGCTTCCCGCACTTGTTGACGACCTCAATGCTATCGTCGTCAAAGATGATGACCTTGAGGGTGTCGGGAGTGAGGAGCTTGAACGTCACCATGTAGCCGATCTTGATCTGATGAACGGCTGCGTAGG;
scaffold6791|TaGBSv1-10121_18452889	A000=TGGAGCTGCAAAAGGACTAGCCTACCTTCACAATGCGGAGGTTAACGTTATCTGTAGGGATTTTAAGCCATCTCATATTCTCCTTGACACCGTAAGTAAAAGTGAATCGTCAATATAGCATAGTTAACCTCTATGACCATCTGATCTCTCTACTTAAATGAATGCATATTGT;A002=TGGAGCTGCAAAAGGAATAGCCTACCTTCACAATGCGGAGGTTAACGTTATCTGTAGGGATTTTAAGCCATCTCATATTCTCCTTGACACCGTAAGTAAAAGTGAATCGTCAATATAGCATAGTTAACCTCTATGACCATCTGATCTCTCTACTTAAATGAATGCATATTGT;
scaffold6791|TaGBSv1-10116_18851225	A000=CAAGAGTGAATTAGCTATGAATTTTTAGGCCGAAAGTACGAGTAACTGTGAAAGTCCAAACACACCAGTGATAGTCAGGCCGAACTCTTTAATGACAAAGCTGGCGTCGAACGCCTTTAGAGTGAGCACGCCGCACCCTTCATGCCGGATCACCAAGTACCAGCC;
scaffold6791|TaGBSv1-10111_19357318	A000=AGACATAGTTGATGACTGGGTGGTGGATAGATCCGCACTGTTCTCGGGACCAGCAGAGCAGCCAAACTGGATGGAGATTAGTCAACCATTCAACTGGACCTCATCGGCAGGACCGGGCGATGAATTCGAGTCCTTCATTGAAGGTACATACC;
scaffold6791|TaGBSv1-10122_21676179	A000=TTATCTGCTTTTTGACCAAGAAAAAAGCTTGTCATAGGCAACAGCCTAACAATCACGGGGAGTTACCACTTGTAATCGAAGCCATACAGATAAAATAAAGACAGACTACATTTGTTATGATAGCGATATAAATGCAGCTAGAGGTAGA;
scaffold6791|TaGBSv1-9537_21676544	A000=CCTGAGAGGCGCTGGCGATTGTGGACTTTGGGAGGCCTAGGTTTGGAGCCCAGGCGACGTCTCTCACCCAGTCCCTGTGCATCTGAAGGGCTGGGAAGCAGTCCATCCTCCAACTTCCGTTGGTGAGCTTCCACACCTTGACAGTGTTGTCACA;A001=CCTGAGAGGCGCTGGCGATTGTGGACTTTGGGAGGCCTAGGTTTGGAGCCCAGGCGACGTCTCTCACCCAGTCCCTGTGCATCTGAAGGGCTGGGAAGCAGTCCATCCTCCAACTTCCGTTTGTGAGCTTCCACACCTTGACAGTGTTGTCACA;A002=CCTGAGAGGCGCTGGCGATTTTGGACTTTGGGAGGCCTAGGTTTGGAGCCCAGGCGACGTCTCTCACCCAGTCCCTGTGCATCTGAAGGGCTGGGAAGCAGTCCATCCTCCAACTTCCGTTGGTGAGCTTCCACACCTTGACAGTGTTGTCACA;A006=CCTGAGAGGCGCTGGCGATTGTGGACTTTGGGAGGCCTAGGTTTGGAGCCCAGGCGACGTCTCTCACCCAGTCCCTGTGCATCTGAATGGCTGGGAAGCAGTCCATCCTCCAACTTCCGTTGGTGAGCTTCCACACCTTGACAGTGTTGTCACA;A007=CCTGAGAGGCGCTGGCGATTGTGGACTTTGGGAGGCCTAGGTTTGGAGCCCAGGCGACGTCTCTCACCCAGTCCCTGTGCATCTGAAGGGCTGGGAAGCAGTCCATCCTCCAACTCCCGTTGCTGAGCTTCCACACCTTGACAGTGTTGTCACA;A008=CCTGAGAGGCGATGGCGATTGTGGACTTTGGGAGGCCTAGGTTTGGAGCCCAGGCGACGTCTCTCACCCAGTCCCTGTGCATCTGAAGGGCTGGGAAGCAGTCCATCCTCCAACTTCCGTTGGTGAGCTTCCACACCTTGACAGTGTTGTCACA;A009=CCTGAGAGGCGCTGGCGATTGTGGACTTTGGGAGGCCTAGGTTTGGAGCCCAGGCGACGTCTCTCACCCAGTCCCTGTGCATCTGAAGGGCGGGGAAGCAGTCCATCCTCCAACTTCCGTTGGTGAGCTTCCACACCTTGACAGTGTTGTCACA;
scaffold6791|TaGBSv1-9538_21683436	A000=TCGGAGGGAGAGGAGGGAGGGGACGGATGGGAGAGGGAGAGGAGGGCCGGAGAACTGACCGCCGCCGCCGGCGGTTGATTCAGGGGAGTCGGGAGCGAGAGCAGGTCGTCCAGCGAACGAGCGAGGTATGCGGGGTGGGGGCTGCTGGGCGTTTCCGAGCCTTTCCGGAAACCTTGCG;
scaffold6791|TaGBSv1-9539_21797919	A000=AATTCTGCATGTTGATGTTCAGGCTGTCATTGTCAGAGGAACCAGCATTGATGATGGCATTTTCTATGGCTCGCCGTGCAGCCGCGGTTCCACTTCTATTGGTCAATGGTACCTATAGGTCCACAGTCCGTACATACCTGGATTCTGCCATTCTCCAGCACCAGTTACAGAAGTTAA;A001=AATTCTGCATGTTGATGTTCAGGCTGTCATTGTCAGAGGAACCAGCATTGATGATGGCATTTTCTATGGCTCGCCGTGCAGCCGCGGTTCCACTTCTATCGGTCAATGGTACCTATAGGTCCACAGTCCGTACATACCTGGATTCTGCCATTCTCCAGCACCAGTTACAGAAATTAA;A003=AATTCTGCATGTTGATGTTCAGGCTGTCATTGTCAGAGGAACCAGCATTGATGATGGCATTTTCTATGGCTCGCCGTACAGCCGCGGTTCCACTTCTATTGGTCAATGGTACCTATAGGTCCACAGTCCGTACATACCTGGATTCTGCCATTCTCCAGCACCAGTTACAGAAGTTAA;A005=AATTCTGCATGTTGATGTTCAGGCTGTCATTGTCAGAGAAACCAGCATTGATGATGGCATTTTCTATGGCTCGCCGTGCAGCCGCGGTTCCACTTCTATTGGTCAATGGTACCTATAGGTCCACAGTCCGTACATACCTGGATTCTGCCATTCTCCAGCACCAGTTACAGAAGTTAA;A006=AATTCTGCATGTTGATGTTCAGGCTGTCATTGTCAGAGGAACCAGCATTGATGATGGCATTTTCTATGGCTCGCCGTGCAGCTGCGGTTCCACTTCTATTGGTCAATGGTACCTATAGGTCCACAGTCCGTACATACCTGGATTCTGCCATTCTCCAGCACCAGTTACAGAAGTTAA;
scaffold6791|TaGBSv1-9541_21802440	A000=TGGAGGTCTAAAAAGGCGACAGGACAGACTCAAGCAATGCCTAGATGCAGCACACAGGGGTTCGACCCTCAGTCACACCCTCTTTATTTAGATGACAAGGGGGCTTGCGGGCCCATCATTTTAGAACAGCTGACACAGAAAGGGTGTAAACATGCACTGGACGGTGC;A003=TGGAGGTCTAAAAAGGCGACAGGACAGACTCAAGCAATGCCTAGATGCAGCACACAGGGGTTCGACCCTCAGTCACACCCTCTTTATTTAGATGACAAGGGGGCTTGCGGGCCCATCATTTTAGAAGAGCTGACACAGAAAGGGTGTAAACATGCACTGGACGGTGC;A004=TGGAGGTCTAAAAAGGCGACAGGACAGACTCAAGCAATGCCTAGATGCAGCATACAGGGGTTCGACCCTCAGTCACACCCTCTTTATTTAGATGACAAGGGGGCTTGCGGGCCCATCATTTTAGAACAGCTGACACAGAAAGGGTGTAAACATGCACTGGACGGTGC;
scaffold6791|TaGBSv1-10539_24452974	A000=ACGAAAACAAAAGCCAGCACACAAACAATGGCATAAACTCCGAAAACACCCGCAAGACCTATATACCTCAACAATACAGGGAGGGTATATGTCACAATGATGTCACAAATCCAAAAGATTAGGCTACATATGGCCAAGCAAATAGCACGAACTTTGTTGG;A001=ACGAAAACAAAAGCCAACACACAAACAATGGCATAAACTCCGAAAACACCTGCAAGACCTATATACCTCAACAATACAGGGAGGGTATATGTCACAATGATGTCACAAATCCAAAAGATTAGGCTACATATGGCCAAGCAAATAGCACGAACTTTGTTGG;A003=ACGAAAACAAAAGCCAACACTCAAACAATGGCATAAACTCCGAAAACACCTGCAAGACCTATATACCTCAACAATACAGGGAGGGTATATGTCACAATGATGTCACAAATCCAAAAGATTAGGCTACATATGGCCAAGCAAATAGCACGAACTTTGTTGG;A004=ACGAAAACAAAAGCCAACACACAAACAATGGCATAAACTCCGAAAACACCCGCAAGACCTATATACCTCAACAATACAGGGAGGGTATATGTCACAATGATGTCACAAATCCAAAAGATTAGGCTACATATGGCCAAGCAAATAGCACGAACTTTGTTGG;A007=ACGAAAACAAAAGCCAGCACACAAACAATGGCATAAACTCCGAAAACACCCGAAAGACCTATATACCTCAACAATACAGGGAGGGTATATGTCACAATGATGTCACAAATCCAAAAGATTAGGCTACATATGGCCAAGCAAATAGCACGAACTTTGTTGG;
scaffold6791|TaGBSv2-811_25075275	A000=CACTATCAGATGCAAGAGATGATGATGCCTCCCCATGATATATCCATCTTTTGTACCCAGTAATAACCCATGATATAATAAGTGCCCATACACATCACTAGCTTCAAACCAACAACAGTTCAAGCATTTTCTACAAGGACATAATATAGCATTCCCTCTTGCTGAATGAGTAAAAGCAAACTCTATGAAT;A001=CACTATCAAATGCAAGAGATGATGATGCCTCCCCATGATATATCCATCTTTTGTACCCAGTAATAACCCATGATATAATAAGTGCCCATACACATCACTAGCTTCAAACCAACAACAGTTCAAGCATTTTCTACAAGGACATAATATAGCATTCCCTCTTGCTGAATGAGTAAAAGCAAACTCTATGAAT;
scaffold34444-3|TaGBSv1-5784_7787402	A001=AACATGGGACCTCACTGCAACTTTGAGGACGAACCCAAACATCGAACGGACACAAGCACAAGTTGTTTCTTATACCCAGCTCGGCCTGCCAGGAGAGACAAGCTTAGGTTTATTCATGGACATGGACACGGCACACGCACAAAGGTGCCAGCATGCATGCAGC;A002=AACATGGGACCTCACTGCAACTTTGAGGACGAACCCAAACATCGAACGGACACAAGCACAAGTTGTTTCTTATACCCAGCTCGGCCTGCCAGGAGAGACAAGCTTAGGTTTATTCATGGACATGGACACGCCACACGCACAAAGGTGCCAGCATGCATGCAGC;
scaffold34444-3|TaGBSv1-5782_7454740	A001=TAAAAGGCAAGGAATTATGTAGCAAGTGCGAAAATGCAGAGTGCAATACCATTTTATTGTAGATCCGCAGGCGATTTCTCACAACCTCTTCGGTGTCGTCGTCTCGAGTAAGAAGCTTTGACATGCAGTTATTGGGGGGTAACAATGGTGACATGTAGATCGGTG;A002=TAAAAGGCAAGGAATTATGTAGCAAGTGCGAAAATGCAGAGTGCAATACCATTTTATTGTAGATCCGCAGGCGATTTCTCACAACCTCTTCGGTGTCGTCGTCTCAAGTGAGAAGCTTTGACATGCAGTTATTGGGGGGTAACAATGGTGACATGTAGATCGGTG;
scaffold34444-3|TaGBSv1-5780_6257704	A001=TGTCCATGAACCTTGCTCATCGGTTTAGTTTCTGAATTGACAGTGCCACCGGAAGAGCGCTACGCGACACAGCTAGCTCAACTCCAAGAAATGGGTTTCTTCGACCCACAGGAGAACATCCAGGCGCTGTTGGCTACCAATGGGAATGTCCATGCGGCGGTGGAGCGC;A003=TGTCCATGAACCTTGCTCATCGGTTTAGTTTCTGAATTGACAGTGCCACCGGAAGAGCGCTACGCGACACAGCTAGCTCAACTCCAAGAAATGGGTTTCTTCGACCCACAGGAGAACATCCAGGCGCTGTTGGCTACCAATGGGAATGTCCATACGGCGGTGGAGCGC;
scaffold34444-3|TaGBSv1-5777_5500351	A001=GCACCGGTGCTAACAAAGGAGCTGCGTGACCTTGCGCAAGATTTCTCGAGAAAGACAAACACGAAATTCGAGTTCCACAAGGAGAATTTTTAACTTCTGTAGGCAACCCAGCCACAAGAAGTTGTTCTTTTTGCGGAAAGTGTGTTAATTCAGTACATATTAAGTTCT;A003=GCACCGGTGCTAACAAAGGAGCTGCGTGACCTTGCGCAAGATTTCTCGAGAAAGACAAACACGAAATTCGAGTTCCACAAGGAGAATTTTTAATTTCTGTAGGCAACCCAGCCACAAGAAGTTGTTCTTTTTGCGGAAAGTGTGTTAATTCAGTACATATTAAGTTCT;
scaffold34444-3|TaGBSv1-11958_1402706	A000=GGTGCTTGGAGCATATCCATCACGCGCGTGCCCCTCTACTCCTACGGCTTCATCAAGATGAAGAGGCTAGAGAGAAGGAGCGACAGAGGTCATCCCCCTCTCCCTCCGCTGGCAGACCCAAACCATCAGCTAGAACACAGCTAGGGCGCGGGGAGGCCATGCCAT;
scaffold34444-3|TaGBSv1-5789_909359	A000=GCCAGCACCACGCGCACGCCCTTCCTTGTAATCCGACAGCCTGCTCCCAATCACGAGTTTCCTTGTCTGCAGCTTCCTTAGCCTCTCATCATCAGTAAACCCGAACCTCTGCGCGGTCATTGCCCACAGCTCTTTGCATCTCCTGACAAGCCAGTGCGCTTCTAACTGCCCCGATTCGTC;A001=GCCAGCACCACGCGCACGCCCTTCCTTGTAATCCGACAGCCTGCTCCCAATCACGAGTTTCCTTGTCTGCAGCTTCCTTAGCCTCTCATCATCAGTAAACCCGAACCTCTGCGCGGCCATTGCCCACAGCTCTTTGCATCTCCTGACAAGCCAGTGCGCTTCTAACTGCCCCGATTCGTC;
scaffold34444-3|TaGBSv1-5788_909106	A000=AGAACAGGAGCATTACAATGAGGCAGGTGTTAACCGCTATCCGTCGCAAGGCTAGTGAGGTCTTGTTCATCCCAAGGTGATTCCAGTAGATATCTGATGCTGGTGGCGCCCTCTCCACTCTCCATCGGCTCCTCTCAAGCTGTAGCTCCATC;
scaffold34444-3|TaGBSv1-11159_908305	A000=CGACAGGAACCACAAGCGGAGCAAACAGTGAGTAGATCATCGTGAGCGCGAATATTGTGATGTCAAATGCATAGTATTGTGCAAAGTCGAATTTCTGCTTTGGCATGTGGAAGCTCCGGTTTATTGGGTACATGGAAAGATCATGCCCCTCGAAACC;
scaffold34444-3|TaGBSv1-5769_458341	A000=TCTAAACAGCACTGAATCCGGATCGACAGAGGCATGCACGACATCAGATTGTTGGTCGTTCGTCAGTTTCGACAGAGTAAATGGATGCTAATGAAAAGAGCACATAGCTAGAGCCACCAGAGCAGACTAACCAAAACCAGGCTCACGCCCACCGCGCTCCCTGCCTGACCACCTGGCGGC;A004=TCTAAACAGCACTGAATCCGGATCGACAGAGGCATGCACGACATCAGATTGTTGGTCGTTCGTCAGTTTCGACAGAGTAAACGGATGCTAATGAAAAGAGCACATAGCTAGAGCCACCAGAGCAGACTAACCAAAACCAGGCTCACGCCCACCGCGCTCCCTGCCTGACCACCTGGCGGC;A005=TCTAAACAGCACTGAATCCGGATCGACAGAGGCATGCACGACATCAGATTGTTGGTCGTTCGTCAGTTTCGACAGAGTAAATGGATGCTAATGAAAAGAGCACATAGCTAGAGCCACCAGAGCAGACTAACCAAAACCAGGTTCACGCCCACCGCGCTCCCTGCCTGACCACCTGGCGGC;
scaffold34444-3|TaGBSv1-11161_284766	A000=GCATCCATACAAAAACGAGAGGTAGGGGTCATACCTTTGAACTTCCCAAGATCACGAAGTGCTATAGTTTTGAGATATATGGTCTCCATTACTAGATTAACAGTATGCAAGGACATTGGTGGATAACTGGAATGTGGATCGGCCCTTGCTAATCTACAGATGGACATTTTCACCATAGGAAT;
scaffold18182|TaGBSv1-3632_677894	A000=GCTGACCCCACAGTGGATCAACAAACAGAGGCTTATCATGTGGATCCTCTGCAGGCCGATCAAGATGCTACTTCAGTGGGCGACATCCAAGCTAGGGCTGCTGGGCCCAGAGTGGATCAGCAAACAGAGGCTGATCATGTGGATTCTTTGCAGGCTGAGCAAGATGCTACTGC;
scaffold18182|TaGBSv1-3633_844740	A000=GTTTCCTGGGCAGTGATTGGTTTTTGGCCTCAAATATGTAGCCATGATGTACTTGTGCTTCTTAGATGCATCTAAAGCTTCAAATCTTGAAAGATTGAAATTCCAAAATTTTCTTGAAATAAAAATTGGTTGAAAACTGTCTGGTTTT;A001=GTTTCCTGGGCAGTGATTGGTTTTTGGCCTCAAATATGTAGCCATGATGTACTGGTGCTTCTTAGATGCATCTAAAGCTTCAAATCTTGAAAGATTGAAATTCCAAAATTTTCTTGAAATAAAAATTGGTTGAAAACTGTCTGGTTTT;
scaffold18182|TaGBSv1-3630_2046995	A000=TGTTCTGGTCAGTCCTTCACCTTCCATCATCCTCTGATACTCACCGATGTCACTCATATCTAACACCACCATACCATTGCTATTAGCACTATTACCATTGAAGAATCCTACTTTTGATGCCTCTGTGTTGTAACTCGGGATCATTGCTCCTGTTTGCGGATACAGGGCACCATCCAGG;A005=TGTTCTGGTCAGTCCTTCACCTTCCATCATCCTCTGATACTCACCGATGTCACTCATATCTAACACCACCATACCATTGCTATTAGCACTATTACCATTGAAGAATCCTACTTTTGATGCCTCTGTGTTGTAACTCGGGATCATTTCTCCTGTTTGCGGATACAGGGCACCATCCAGG;A006=TGTTCTGGTCAGTCCTTCACCTTCCATCATCCTCTGATACTCACCGATGTCACTCATATCTAACACCACCATACCATTGCTATTAGCACTATTACCATTGAAGAATCCTACTTTTGATGCCTCTGTGTTGTAACTCGGGATCATTGCTCCTGTTTTCGGATACAGGGCACCATCCAGG;A007=TGTTCTGGTCAGTCCTTCACCTTCCATCATCCTCTGATACTCACCGATGTCACTCATATCTAACACCACCATACCATTGCTATTAGCACTATTACCATTGAAGAATCCTACTTTTGATGCCTCTATGTTGTAACTCGGGATCATTGCTCCTGTTTGCGGATACAGGGCACCATCCAGG;
scaffold85789|TaGBSv2-9948_65155	A001=TGCTACAAATCTTAAGAACACACACTTTAAAAACTATCCTACATTATTTTCTTTCGAACATAGTTCAGTCTCTATAAACAGAAACTAAGTTTGTATGTACGTGGATCAGTGGATCCATCTATCAACCTTTCTGATGCCAAATGTGTAACATGAGAGTGAGGCAAGTCACGATCCACAAAAGGGACTCACCCCTTTCT;A004=TGCTACAAATCTTAAGAACACACACTTTACAAACTATCCTACAGTATTTTCTTTCGAACATAGTTCAGTCTCTATAAACATAAACTAAGTCTGTATGTACGTGGATCAGTGGATCCATCTATCAACCTTTCTGATGCCAAATGTGTAACATGAGAGTGAGGCAAGTCACGATCCACAAAAGGGACTCACCCCTTTCT;
scaffold122039|TaGBSv2-3849_507561	A000=CGGTGAGGACGCCCGAGATGCTGGCCGCCACTCTGATGGTGGCGCTGACAAACACGTCGTCCCTGTCGGTCGCGCGGATCGCCGACGACCTCAAGCTCACGGTGACCGAGAACGGGCGGCTCCTCGTGAGCGCCGCCATCGGCACAAACATCATATGCGTCATCGGCGACGGCGTGCTGCGGTCCACGAGGATGGC;A001=CGGTGAGGACGCCCGAGATGCTGGCCGCCACCCTCATGGTGGCGCTGACAAACACGTCGTCCCTGTCGGTCGCGCGGATCGCCGACGACCTCAAGCTCACGGTGACCGAGAACGGGCGGCTCCTCGTGAGCGCCGCCATCGGCACTAACATCATATGCGTCATCGGCGACGGCGTGCTGCGGTCCACGAGGATGGC;A002=CGGTGAGGACGCCCGAGATGCTGGCCGCCACCCTCATGGTGGCGCTGACAAACACGTCGTCCCTGTCGGTCGCGCGGATCGCCGACGACCTCAAGCTCACGGTGACCGAGAACGGGCGGCTCCTCGTGAGCGCCGCCATCGGCACAAACATCATATGCGTCATCGGCGACGGCGTGCTGCGGTCCACGAGGATGGC;
scaffold122039|TaGBSv1-1490_1141420	A000=GATTGGCGAACTCCAGAAAACAAACGTAACTGCGGCCTGTGAGTACAAAGCCCACTTGAGCCACCTGCATTCAACATTCCTCATCTCTTCAAGCATTATCCTATACCGGTCCTCCCATGCCTGCAACTTGAGAATTCTCATACTCTTCAAGCACTCTGCAGTCTTGCG;
scaffold45192|TaGBSv1-6993_235241	A000=CCATCACTTCATGAGCAAGGGCAGGGGAAGAAAGTGAAGATCAGGCGGCGTTTGAGCTTTGTTGCTTCCCACTTTGTCAATTGTCATCCTTTTGCATAGTTTGGTTTAGATATTGGATATCTGATGATCCTTTTGCTGCCTGTTATTACTTGCTGTTCATGTTGT;A002=CCATCACTTCATGAGCAAGGGCAGGGGAAGAAAGTGAAGATCAGGCGGCGTTTGAGCTTTGTTGCTTCCCACTTTGTCAATTGTCATCCTTTTGCATAGTTTGGTTTAGATATTGGATATCTGATTATCCTTTTGCTGCCTGTTATTACTTGCTGTTCATGTTGT;
scaffold45192|TaGBSv1-7014_706406	A000=GAGCAGGAAGGAGGCGGACGTGGTCTTGGATCCGTGGTCAATCGGGGAGCGCCATGGCCGCCGGCTGACCCGCTGGATCTGGGACCTAGGGTAGGGGGAGACGGTGAGGTGAAGCAGAGGTTAAGTGGGTGTGGGCGGCGGCGGAGGGAGGCGAGGTCGCCG;A006=GAGCAGGAAGGAGGCGGACGTGGTCTTGGATCCGTGGTCAATCGGGGAGCGCCATGGCCGCCGGCTGACCCGCTGGATCTGGGACCAAGGGTAGGGGGAGACGGTGAGGTGAAGCAGAGGTTAAGTGGGTGTGGGCGGCGGCGGAGGGAGGCGAGGTCGCCG;
scaffold45192|TaGBSv1-7022_919620	A000=TTTCAATTACTGGATAGAGGTAAGCGAAGTAGTAGCAATACAAACACGTCTTAATTCTTAAGTACACACAATAGTTGTGCTCTGCACTGGCCAAGCTCAAACAATTGAAACTTCAACCATGAAAGGCATAGAAATGTAGAACTAGAAAACTACAATACTTACAAACG;A001=TTTCAATTACTGGATAGAGGTAAGCGAAGTAGTAGCAATACAAACACGTCTTAATTCTTAAGTACACACAATAGTTGTGCTCTGCACTGGCCAAGCTCAAACAATTGAAACTTCAACCATGAAAGGCGTAGAAATGTAGAGCTAGAAAACTACAATACTTACAAACG;A002=TTTCAATTACTGGATAGAGGTAAGCGAAGTAGTAGCAATACAAACACGTCTTAATTCTTAAGTACACACAATAGTTGTGCTCTGCACTGGCCAAGCTAAAACAATTGAAACTTCAACCATGAAAGGCGTAGAAATGTAGAGCTAGAAAACTACAATACTTACAAACG;
scaffold45192|TaGBSv1-4644_919949	A001=TTTTTCAGCTCAGTCCTCAACCTCAGCACCAGCATGACCAAAACCAAAAACAGCCCGGCGAAGACTAAACCACACAGCAGTGAGCGAGCGAATTCCCCAAACCCCTTACTGACCAGGTACCCCATGTCCAGAACAGCAGGGAAATCCCCGTCCATGCCACCACCCGTT;
scaffold45192|TaGBSv1-6989_1304010	A001=GCGCGTCGTGTCGATCGATCGATCAATCGGAGTGTACACAAACTACTGCTCGAGCCAAAAAATTGAGACCGGAGGAGGAAGCAGAGACCCCTGCCGTCGCCTCTCCAGAATCCATTCCCATCCGACCGGACGATGGATGGGTGTC;
scaffold45192|TaGBSv1-4643_1340908	A000=ATTCTGTCTTGCAACTGAGGTACATGGCCCATTTTATGTGCTTTTGCCCTGAAGTTTCTTCTCACTATACCTCTCTTAGCTGATGATTTTGATGTGGTTGGATCCATATAGACGTATCAGTTCCCTCTTACTGTACCTGTCCTAACTTATTTTCTTGATGC;A001=ATTCTGTCTTGCAACTGAGGTACATGTCCCATTTTATGTGCTTTTGCCCTGAAGTTTCTTCTCACTATACCTCTCTTAGCTGATGATTTTGATGTGGTTGGATCCATATAGACGTATCAGTTCCCTCTTACTGTACCTGTCCTAACTTATTTTCTTGATGC;
scaffold45192|TaGBSv1-6990_1344783	A000=CAATTTTGAGCTCCTGCCTGACCCTCTCCATGAGGGAACGCTCCGTGTCCGTGGGCACCAGCGGACCGAAGCCCATCATGTCATGTCCATTCGAGCTCATATCCATCGGCGCCGCCTCCATGATCATCGGTGGCCCCTCATCCTCGTCCTCGGACATTGTCGCCCCCGTCCCTT;A001=CAATTTTGAGCTCCTGCCTGACCCTCTCCATGAGGGAACGCTCCGTGTCCGTGGGCACCAGCGGGCCGAAGCCCATCATGTCATGTCCATTCGAGCTCATATCCATCGGCGCCGCCTCCATGATCATCGGTGGCCCCTCATCCTCGTCCTCGGACATTGTCGCCCCCGTCCCTT;A002=CAATTTTGAGCTCCTGCCTGACCCTCTCCATGAGGGAACGCTCCTTGTCCGTGGGCACCAGCGGGCCGAAGCCCATCATGTCATGTCCATTCGAGCTCATATCCATCGGCGCCGCCTCCATGATCATCGGTGGCCCCTCATCCTCGTCCTCGGACATTGTCGCCCCCGTCCCTT;
scaffold45192|TaGBSv1-6992_2211696	A001=CTCCATGTAGCATCATACACTGCACATGGACACACGTCACACGTTCAATTGCTTAGGCCAAGACATCTTACACTGTTTGCCTAGTTAGGTGTAGAACACATTGCTAATTGTGTGCAAGTTCAGTAAAGTATTGCCCGATCTGCTGCACTGAACTGTAT;A002=CTCCATGTAGCATGATACACTGCACATGGACACACGTCACACGGTCAATTGCTTAGGCCAAGACATCTTACACTGTTTGCCTAGTTAGGTGTAGAACACATTGCTAATTGTGTGCAAGTTCAGTAAAGTATTGCCCGATCTGCTGCACTGAACTGTAT;A004=CTCCATGTAGCATCATACACTGCACATGGACACACGTCACACGGTCAATTGCTTAGGCCAAGACATCTTACACTGTTTGCCTAGTTAGGTGTAGAACACATTGCTAATTGTGTGCAAGTTCAGTAAAATATTGCCCGATCTGCTGCACTGAACTGTAT;
scaffold45192|TaGBSv1-6994_2564223	A001=ATTTGACACCTCCTGGACAAAAAGGTTGGAGGGAAGGACTAATGCTCCGACTTCCATGCAAAATAATCTTATCATTCGATCATGAAACGATGATCCCCATGAGAAAAGTTAGTTCTTGATGGACCTCTGCTGTTGCCCGCTCAACTGAGCACTGCAGAGATGACTCCTCAAATTAG;A002=ATTTGACACCTCCTGGGCAAAAAGGTTGGAGGGAAGGACTAATGCTCCGACTTCCATGCAAAATAATCTTATCATTCGATCGTGAAACGATGATCCCCATGAGAAAAGTTAGTTCTTGATGGACCTCTGCTGTTGCCCGCTCAACTGAGCACTGCAGAGATGACTCCTCAAATTAG;A005=ATTTGACACCTCCTAGACAAAAAGGTTGGAGGGAAGGACTAATGCTCCGACTTCCATGCAAAATAATCTTATCATTCGATCATGAAACGATGATCCCCATGAGAAAAGTTAGTTCTTGATGGACCTCTGCTGTTGCCCGCTCAACTGAGCACTGCAGAGATGACTCCTCAAATTAG;
scaffold45192|TaGBSv1-6996_2738169	A001=GTTGCCATCAATAATGAGAAGGGTTGAGAGTATGCTTCTTGCAGTTCAATTGAAGGAAACAATTGATTATCCTGTTCCCGCAGTTAAGGTACTCTCAACATCTTTGATTGCCCCAAACCTGAATCTTTAAGAAAATGTTGTAACACGTCCTGGTAGAATGCTTTGGTACACTAGATCCT;A003=GTTGCCATCAATAATGAGAAGGGTTGAGAGTATGCTTCTTGCAGTTCAATTGAAGGAAACAATTGATTATCCTGTTCCCGCAGTTAAGGTACTCTCAACATCTTTGATTGGCCCAAACCTGAATCTTTAAGAAAATGTTGTAACACGTCCTGGTAGAATGCTTTGGTACACTAGATCCT;
scaffold45192|TaGBSv1-7000_3190992	A002=TGTTCTTTTGCCAAGAAAAACAACTCCCTGTTGACCTGGTGTTACTCCATTTTCGGAATTGTCTCCTGTCTTGCAGATCACATGGTTTTCTCTTCTGGTGCCTTGATCTACAGATACATAACTAGGGTGGCTAGACCTAGCCATACCATCGAAATC;
scaffold45192|TaGBSv1-7002_3284331	A001=TTCCCTCTGAACAGTCATTTTCACTAAGCATATATGTATATAATAAATATCAGGCTGAGTTACTTGATTCAGCGGTCAGTGGGACACTTAACGTGCTGCGTTCCTGCAAGAAAGCTTCTGTCAAAAGAATGGTCATAACATCGTCCATGGCTGCTGTTACC;
scaffold45192|TaGBSv1-7005_3693312	A001=GGTTGGTCCACACTCCAGTGGCCAACGCGGGCCCGAAGGACCGGGCGGGGTTCATGGAAGCGCCGGAGAAATTGCCGCCGGCAATGGTGTTGGCACCGACGATGAGACCGGTGAGCATCGGTCCGTAGCCGGGCACCGTGGTCCGCGGGTCGAGGATGGTCGCGTAC;A003=GGTTGGTCCACACTCCAGTGGCCAACGCGGGCCCGAAGGACCGGGCGGGGTTCATGGAAGCGCCGGAGAAATTGCCGCCGGCAATGGTGTTGGCACCGACGATGAGACCAGTGAGCATCGGTCCGTAGCCGGGCACCGTGGTCCGCGGGTCGAGGATGGTCGCGTAC;A004=GGTTGGTCCACACTCCAGTGGCCAACGCGGGCCCGAAGGACCGGGCGGGGTTCATGGAAGCGCCGGAGAAATTGCCGCCGGCAATGGTGTTGGCACCGACGATGAGACCGGTGAGCATCGGTCCGTAGCCGGGCACCGTGGTCCACGGGTCGAGGATGGTCGCGTAC;
scaffold45192|TaGBSv1-7006_3818048	A001=AATCTACCATCACCTGTGAATTTCACAAGCTGATGCCTACAGCCGGTCAGGATGAAGCCTGATCAACTTGACGGCTACATCCGGTAGATCGAGATGAAGCTCTGGTGGCAGTTTTATGTGCCTCTGTTTAGTTTGACCAGTGGTGGTGCCATGTTCTCCTATTTGGGCTTACGCCTGCCTG;A002=AATCTACCATCACCTGTGAATTTCACAAGCTGATGCCTACAGCCGGTCAGGATGAAGCCTGATCAACTTGACGGCTACATCCGGTAGATCGAGATGAAGCTCTGGTGGCAGTTTTATGTGCCTCTGTTTAGTTTGACCAGTGGTGGTGCCATGTTCTCCTATTTAGGCTTACGCCTGCCTG;
scaffold45192|TaGBSv1-5111_5978057	A000=TCTGGACATGTAGCGTGTTCCATGAGGAGGAGTACTCCCGCGCACGACTAATGTTTGCAAAGACGTTCGGTCTGCTATCCCTGATGGATGACACCTATGATGTCCACGCGACCCTGGAGGATTGCTATAAACTCAATGAAGCTATACAAAGGTGAGATGGGATTTTATGCAAAATAAT;
scaffold45192|TaGBSv1-7010_6007538	A000=CACCACCAAAGATGGAAGTATTTGGTCTGGCGAAGCCTGTTATCGTTTCTTCTTCATGATTGCCGCCGTGCGCATCTCGGCGTCTTCCTTGGCGAAGCTCCACCAGAGGTATGACAGGGGGATAGCCATGGCGAGGCAGATTGCGTGTCCATCAACATATCCCCATCGCGGAGGGACATCATGT;
scaffold45192|TaGBSv1-7016_8016086	A001=AGCGGCACCAGGACCCCTCCGGCATCTCGGAAATCAACCAGCACACTGCACAACCCTCGATCCGCGAGAAGTCGGAGGATGGACTCTAGGTTCATCTGGTCGAGGACCGAGATGCTGACTCCCGATGGCTCCACGGCGACGGGACTATCAGCCAGGACTATGGCGTTAGATGCAGA;
scaffold45192|TaGBSv1-7017_8086981	A000=CAGCATCAGGCCATCACAAAACATATCTTACAACGAATGTATATTCACATAACATAGCGATTTCTATACAGCAAAACGACACAACTTGACACGGTAACATGTACTTGTACTACTACTGATCGTAAGCTTGGCTCGGTGGTGTCAACTTAACTTAATTAC;A001=CAGCATCAGGCCATCACAAAACATATCTTACAACGAATGTATATTCACCTAACATAGCGATTTCTATACAGCAAAACGACACAACTTGGCACGGTAACATGTACTTGTACTACTACTGATCGTAAGCTTGGCTCGGTGGTGTCAACTTAACTTAATTAC;A002=CAGCATCAGGCCATCACAAAACATATCTTACAACGAATGTATATTCACCTAACATAGCGATTTCTATACAGCAAAACGACACAACTTGGTACGGTAACATGTACTTGTACTACTACTGATCGTAAGCTTGGCTCGGTGGTGTCAACTTAACTTAATTAC;A003=CAGAATCAGGCCATCACAAAACATATCTTACAACGAATGTATATTCACCTAACATAGCGATTTCTATACAGCAAAACGACACAACTTGGCACGGTAACATGTACTTGTACTACTACTGATCGTAAGCTTGGCTCGGTGGTGTCAACTTAACTTAATTAC;A004=CAGCATCAGGCCATCACAAAACATATCTTACAACGAATTTATATTCACCTAACATAGCGATTTCTATACAGCAAAACGACACAACTTGGCACGGTAACATGTACTTGTACTACTACTGATCGTAAGCTTGGCTCGGTGGTGTCAACTTAACTTAATTAC;
scaffold45192|TaGBSv2-11442_8498158	A001=GATCCCCTGCACCGCCGCTAGTATCAGCCCAGGAACAGAGCAAGAGGAAGAGTGCAATGTGCGCGCATGCTACCGACCGCCATACGTAGAGGTCTTGAAGTGGAGGAAGGATTCATACCATAGCACCGACCGCCGTCGAGGTCTTGAAGGCTGCGGTGGGTTTC;A002=GATCCCCTGCACCGCCGCTAGTATCAGCCCAGGAACAGAGCAAGAGGAAGAGTGCAATGTGCGCGCATGCTACCGACCGCCATACGTAGAGGTCTTGAAGTGGAGGAAGGATTCATACCATAGCACCGACCGCCATCGAGGTCTTGAAGGCTGCGGTGGGTTTC;
scaffold45192|TaGBSv1-7018_8515935	A002=CCAAATCTTTTCATGCAGATAAGCGCTTACCCATGGGAGCTACTTGAGTTTGACTTGCTCGAGCTGAATTTCCCGTTCGAGGTAAACAAGCAGATACCATGCTCACTTCAGCTAACTAACGTAACTGATGATTACGTTGCCTTTGATATTGAAATGATGGGCATATTACGGTATTGCA;A005=CCAAATCTTTTCATGCAGATAAGCGCTTACCCATGGGAGCTACTTGAGTTTGACTTGCTCGAGCTGAATTTCCCGTTCGAGGTAAACAAGCAGATACAATGCTCACTTCAGCTAACTAACGTAACTGATGATTACGTTGCCTTTGATATTGAAATGATGGGCATATTACGGTATTGCA;
scaffold45192|TaGBSv2-4090_8519111	A000=GATGAGGATCTGGAGATCAAACCAAAGCTCCTGGTCCACCTGGTCATGGCTTCACTGCCAAAGGAGTTTGAAACTTTTGTTGTGAACTACAATATGTCACCTGGAACATGAGACATTGAAAAGACAATAGCAATGTGTGTCCAAGAAGAGGACAGACTAAAAGCCTCACATGGTGGTACA;A001=GATGAGGATCTGGAGATCAAACCAAAGCTCCTGGTCCACCTGGTCATGGCTTCACTGCCAAAGGAGTTTGAACCTTTGTTGTGAACTACAATATGTCACCTGGAACATGGGACATTGAAAAGACAATAGCAATGTGTGTCCAAGAAGAGGACAGACTAAAAGCCTCACATGGTGGTACA;A002=GATGAGGATCTGGAGATCAAACCAAAGCTCCTGGTCCACCTGGTCATGGCTTCACTGCCAAAGGAGTTTGAAACTTTTGTTGTGAACTACAATATGTCACCTGGAACGTGGGACATTGAAAAGATAATAGCAATGTGTGTCCAAGAAGAGGACAGACTAAAAGCCTCACATGGTGGTACA;
scaffold45192|TaGBSv1-7020_8612189	A001=CATGCTCAATCTCCACCCTCGAGTAGGGCTCAATCAACCTGCAGAGGTTCTGCTCCAGAAGGGTATCATACAGAGATGAAAGATGCCTGTGGACAATAGGGTCCTCCTCAAGCTGGGCTTTGTAATCACGAAGGGCGGTTTCAAAGTACTTGAGAGATCT;A003=CATGCTCAATCTCCACCCTCGAGTAGGGCTCAATCAACCTGCAGAGGTTCTGCTCCAGAAGGGTATCATACAGAGATGAAAGATGCCTGTGGACAATAGGGTCCTCCTCAAGCTGGGCTTTGTAATCATGAAGGGCGGTTTCAAAGTACTTGAGAGATCT;A004=CATGCTCAATCTCCACTCTCGAGTAGGGCTCAATCAACCTGCAGAGGTTCTGCTCCAGAAGGGTATCATACAGAGATGAAAGATGCCTGTGGACAATAGGGTCCTCCTCAAGCTGGGCTTTGTAATCACGAAGGGCGGTTTCAAAGTACTTGAGAGATCT;
scaffold45192|TaGBSv1-7021_8617648	A001=CATCAGCCGCGGCAACCCCAGCCAGCAATGGAGTGCCTAGGCGAAGGGGTCGTTGTCCGACACGCCGCCGCCGTCCGCATCATCATCTTCGTCCATGGCCTGTAGACCATCTTCATCTTGCAGCACATCGTCCTGCAGTTGCAGCACACCGTCCT;
scaffold45192|TaGBSv1-6988_10353489	A001=TATCTAGCTTGTACAACGTAAAATCAAATCCAAATAGATGACGCAGGGATTTCATATTGCCAATCCCATCAGGGAGCCTCGTCCAAGCTTTCAGAAACATCAAACGGGGTAGATGAATTATATCTGACGGAACCCTGTCACAACTAAACAGCTCAAGTGTCTCCAAGTGTTGAAG;A005=TGTCTAGCTTGTACAACGTAAAATCAAATCCAAATAGATGACGCAGGGATTTCATATTGCCAATCCCATCAGGGAGCCTCGTCCAAGCTTTCAGAAACATCAAACGGGGTAGATGAATTATATCTGACGGAACCCTGTCACAACTAAACAGCTCAAGTGTCTCCAAGTGTTGAAG;A006=TATCTAGCTTGTACAACGTAAAATCAAATCCAAATAGATGACGCAGGGATTTCATATTGCCAATCCTATCAGGGAGCCTCGTCCAAGCTTTCAGAAACATCAAACGGGGTAGATGAATTATATCTGACGGAACCCTGTCACAACTAAACAGCTCAAGTGTCTCCAAGTGTTGAAG;
scaffold42073|TaGBSv1-6663_1044608	A000=CTTCTGAATCTTAACTGAATCATGTCTCCTGAATAACCGAACGATGCGCTCGCATGAATATAGGAAGACAGGATAAGCGATATACATCCATGTCTGAAAATAGTAAGAAAATTTATCAATAATTCTGATCATTAGAATTCTCT;A003=CTTCTGAATCTTAACTGAATCATGTCTCCTGAATAACCGAACGATGCTCTCGCATGAATATAGGAAGACAGGATAAGCGATATACATCCATGTCTGAAAATAGTAAGAAAATTTATCAATAATTCTGATCATTAGAATTCTCT;
scaffold42073|TaGBSv1-6662_1042876	A000=TTGTGTTTGTATTGTGGGTGAAGTCTGCCGACAACTGCCGCAGCTGCGCCACAAGAACAGGCTCGCCGCAGTAGAAAACCCCTGAAGCAGAATTATATTAAGGTGTGTTAGCAGACGATCGATGGTAGCTAGTCACCAACATTTGTAGTACCAGAT;A005=TTGTGTTTGTATTGTGGGTGAAGTCTGCCGACAACTGCCGCAGCTGCGCCACAAGAACAGGCTCGCCGCAGTAGAAAACCCCTGAAGCAGAATTATATTAAGGTGTGTTAGCAGACGATCGATGGTAGCTAGTAACCAACATTTGTAGTACCAGAT;A006=TTGTGTTTGTATTGTGGGTGAAGTCTGCCGACAACTGCCGCAGCTGCGCCACAAGAACAGGCTCGCCGCAGTAGAAAACCCCTGAAGCAGAATTAAATTAAGGTGTGTTAGCAGACGATCGATGGTAGCTAGTCACCAACATTTGTAGTACCAGAT;
scaffold42073|TaGBSv1-6661_1042770	A000=ATAAAGCGTCTGTACCTTATTATGGTGCAGACCATACATGGACATGCTCTTACATCAGCTACATATAGTATATATAATTAGAAATTCTCCTTGTGAAAGTCAAACTTTGTGTTTGTATTGTGGGTGAAGTCTGCCGACAACTGCCGCAGCTGCGCCACAAGAACAGGC;A001=ATAAAGCGTCTGTACCTTATTATGGTGCAGACCATACATGGACATGCTCTTACATCAGCTACATATAGTATATATAATTAGAAATTCTCCTTGTGAAAGTCAAACTTTGTGTTTGTATTGTGGGTGAAGTCTGACGACAACTGCCGCAGCTGCGCCACAAGAACAGGC;
scaffold42073|TaGBSv1-8426_235520	A000=CATCTTTCAGTTCCCGGGCTTCAGGTCCAAACACGCTGCAAGGAAATACTCCAAAATCCTTTTCAAATGGGATTGCTCAGTCATCTTTGGGGACAACTGATTCATCTAAAGATCTTCTTGAAGCTGCTGAAGAAACAATTGAAGAACTCCGTGATGAG;
scaffold62313|TaGBSv1-8939_1051787	A000=CAAGACCATTGACTGGGACGATTACTTCTACAGCGTCCACATCCCCGGGGTCCTAAAGCACATGCTCAACTGAAATATCCATGCACCGAAAATTTAGGCGTTGCCTTAATAATTAAATAATCGTACGTTGTAAGAAATATCCTCCCAAATTGGGTTCTAACCGTTA;A002=CAAGACCATTGACTGGGACGATTACTTCTACAGCGTCAACATCCCCGGGGTCCTAAAGCACATGCTCAACTGAAATATCCATGCACCGAAAATTTAGGCGTTGCCTTAATAATTAAATAATCGTACGTTGTAAGAAATATCCTCCCAAATTGGGTTCTAACCGTTA;A003=CAAGACCATTGACTGGGACGATTACTTCTACAGCGTCCACATCCCCGGGGTCCTAAAGCACATGCTCAACTGAAATATCCATGCACCGAAAATTTAGGCGTTGCCTTAATAATTAAATAATCGTATGTTGTAAGAAATATCCTCCCAAATTGGGTTCTAACCGTTA;
scaffold62313|TaGBSv1-7629_772212	A000=CCATGCATTTTGAACCACTGGGATCCAGGGACCCAGAGGAGGAAGCAATGCCTATGTCTGCGCTGGGATCTGTGACTCCCTTTGGTTTGCTGTTCGGCGTTGTTCTTTTGTCCAGACAGACATCATGTCCCAGGTCAGCCAATATCCTTTGAAC;
scaffold62313|TaGBSv1-7510_725845	A000=CGAACCCAGCGTCCTGCAGCTTCTGCCTCTCGCCGGACTTGTAGTTCACCGCAGAGCCCTTGAAACCGGGCTGCTTCAGCAGCAGGTTCATCCAGCCGGAGATCCCCTGGCGGCGGAGGTTGGTGATGGTGACGGCCCTCTGGTCCTCGGTCCTTTCAGTGAGGAACACCG;
scaffold62313|TaGBSv2-9968_464312	A001=ATACTTACGCTACTTTGTTGCATCACCCTTTCCTCTTCAAGGGAAAACCAACGTAGTGCTCAAGAGGTAGCAGGGCGCGGGAGCCCGCTACTGTTGAGGAGCGGTGGGTGGTGGTGGAGGGCCACCATGAGTGGTGTCGGCGGCGAGTGCGGTATGCATGGCCAGGGTCTT;
scaffold62313|TaGBSv1-8940_112479	A000=TGCCAAGGTGTGCGAGGCACTCGAGTCGCTCTGTCTCAAGATCATCTCGACAAGCATCACCGCTGTGGCCAGTGGCATCGTCCACAACATGTTCGTTGAGGTAACCAACATGATTTCCAACATTTCCCATCCAAATAATTTGTCCTATCGTTCTTCAGATTTAATGAACGAAA;A002=TGCCAAGGTGTGCGAGGCACTCGAGTCGCTCTGTCTCAAGATCATCTCGACAAGCATCACCGCCGTGGCCAGTGGCATCGTCCACAACATGTTCGTTGAGGTAACCAACATGATTTCCAACATTTCCCATCCAAATAATTTGTCCTATCGTTCTTCAGATTTAATGAACGAAA;
scaffold62313|TaGBSv1-4486_97034	A000=TCCTCTGGCGACCCTGCACCACTGCTTGTGGTAGTCGTGGTAGTGGGCGTTGGGATGCTAGTATCTCCTTTTAAGGTATCCAAGGCCTGCACAGAGCTCCTCCTATGTTGTAGCTCATCGACCCTCTCCTTCAGCTTCTTGATGTATGACGCCCCAACATCCAGGCTGCCTAGTTGG;A003=TCCTCTGGCGACCCTGCACCACTGCTTGTGGTAGTCGTGGTAGTGGGCGTTGGGATGCTAGTATCTCCTTTTAAGGTATCCAAGGCCTGCACAGAGCTCCTCCTATGTTGTAGCTCATCGACCCTCTCCTTCAGCTTCTTGATGTATGACGCCCCAACATACAGGCTGCCTAGTTGG;
scaffold46719|TaGBSv1-10719_69979	A000=TGATTGTGAAATTATGTCTCAGATGATGGATGGATCGCTTATGCTAATTGCGTTGACGGATTGTTGGCTTGCTTGCAGATACAAGTACAGCTTTCCATTCCTGGGTGGCGACGACGACGGCGAGTTGGCCGGTGCAATCTTTGTGGACGACAACCGCGTGGGCCCGCTGTACAAGCACG;A001=TGATTGTGAAATTATGTCTCAGATGATGGATGGGTCGCTTATGCTAATTGCGTTGACGGATTGTTGGCTTGCTTGCAGATACAAGTACAGCTTTCCATTCCTGGGTGGCGACGACGACGGCGAGTTGGCCGGTGCAATCTTTGTGGACGACAACCGCGTGGGCCCGCTGTACAAGCACG;
scaffold117808|TaGBSv1-1186_306474	A000=AGCCTCGTCGCGGGGGCCTACCCCGCATAGTCGGGATCCTCATCGTCATCATCCGTCACGTCCTGCGGAGGACTAGACACCGCGGACGCGGCCTCCTCCTCCTCCTCCTCCTCCTCCGCGTCCTCCTCGTCGCAGGACATGAAGTGATCAGCATTCTCCTCAAACTGCTGCGCA;A001=AGCCTCGTCGCGGGGGCCTACCCCGCATAGTCGGGATCCTCATCGTCATCATCCGTCACGTCCTGCGGAGGACTAGACACCGCGGACGCGGCCTCCTCCTCCTCCTCCTCCTCCGCGTCCTCCTCGTCGCAGGACATGAAGTGATCAGCATTCTCCTCAAACTGCTGCGCA;A002=AGCCTCGTCGCGGGGGCCTACCCCGCATAGTCGGGATCCTCATCGTCGTCATCCGTCACGTCCTGCGGAGGACTAGACACCGCGGACGCGGCCTCCTCCTCCTCCTCCTCCTCCTCCGCGTCCTCCTCGTCGCAGGACATGAAGTGATCAGCATTCTCCTCAAACTGCTGCGCA;A007=AGCCTCGTCGCGGGGGCCTACCCCGCATAGTCGGGATCCTCATCGTCATCATCCGTCACGTCCTGCGGAGGACTAGACACCGCGGACGCGGCCTCCTCCTCCTCCTCCTCCTCCTCCTCCGCGTCCTCCTCGTCGCAGGACATGAAGTGATCAGCATTCTCCTCAAACTGCTGCGCA;A008=AGCCTCGTCGCGGGGGCCTACCCCGCATAGTCGGGATCCTCATCGTCATCATCCGTCACGTCCTGCGGAGGACTAGACACCGCGGACGCGGCCTCCTCCTCCTCCTCCTCCTCCTCCGCGTCCTCCTCGTCGCAGGACATGAAGTGATCAGCATTATCCTCAAACTGCTGCGCA;
scaffold117808|TaGBSv1-1187_306907	A000=GGGCGAACGAAGAGCGGAGGTGGAACGTGGCCTTCTGCAGATGGTCGAGAAGCGCGGCTTCCTTCGCGAGGCCCTCCTTCGCGTCTTCAGCGTCAAAACCATGCCCTGGTGGAAGGATACCCTCGGTGTGGCTGAGCCGGGCGCTTGTGGTGGGCACTTGGCGC;A001=GGGCGAACGAAGAGCGGAGGTGGAACGTGGCCTTCTGCAGATGGTCGAGAAGCGCGGCTTCCTTCGCGAGGCCCTCCTTCGCGGCTTCAGCGTCAAAACCATGCCCTGGTGGAAGGATACCCTCGGTGTGGCTGAGCCGGGCGCTTGTGGTGGGCACTTGGCGC;A006=GGGCGAACGAAGAGCGGAGGTGGAACGTGGCCTTCTGCAGATGGTCGAGAAGCGCGGCTTCCTTCGCGAGGCCCTCCTTCGCGTCTTCAGCGTCAAAACCATGCCCTGGTGGAAGGATACCCTCGGTGTGGCTGAGCCGGGCGCTTGTGGTGGGTACTTGGCGC;
scaffold117808|TaGBSv1-1190_811890	A000=ACAAACATGATGTGATTCTGATGTTGATTGATGGATGCACTGAATACACACTACAGGCGGCGTCACGTCCATGGAGTCGTTCCTCAAGAAATTCTTCCCGGACGTGTACCACCAGATGAACGGCGACAAGGCCGCCGTCTCCAACTACTGCCGCTTCGACAGCGAGCTGCTCACC;A003=ACAAACATGATGTGATTCTGATGTTGATTGATGGATGCACTGAATACACACTACAGGCGGCGTCACGTCCATGGAGTCGTTCCTCAAGAAATTCTTCCCGGACGTGTACCACCAGATGAACGGCGACAAGTCCGCCGTCTCCAACTACTGCCGCTTCGACAGCGAGCTGCTCACC;A005=ACAAACATAATGTGATTCTGATGTTGATTGATGGATGCACTGAATACACACTACAGGCGGCGTCACGTCCATGGAGTCGTTCCTCAAGAAATTCTTCCCGGACGTGTACCACCAGATGAACGGCGACAAGGCCGCCGTCTCCAACTACTGCCGCTTCGACAGCGAGCTGCTCACC;A006=ACAAACATGATGTGATTCTGATGTTGATTGATGGATGCACTGAATACACACTACAGGCGGCGTCACGTCCATGGAGTCGTTCCTCAAGAAATTCTTCCCGGACGTGTACCACCAGATGAACGGCGACAAGGTCGCCGTCTCCAACTACTGCCGCTTCGACAGCGAGCTGCTCACC;A007=ACAAACATGATGTGATTCTGATGTTGATTGATGGATGCACTGAATACACACTACAGGCGGCGTCACGTCCATGGAGTCGTTCCTCAAGAAATTCTTCCCGGACGTGTACCACCAGATGAACGGCGACAAGGCCGCCGTCTCCAACTACTGCCGATTCGACAGCGAGCTGCTCACC;
scaffold117808|TaGBSv1-1192_940492	A000=AGCCGGGGCATCCCGGGTCTTACGGGTGGCAGCAGCCGCGGCAACAGCTCCCATCGAAGCGAAGATCTTCGCACGGATCGTCCTTCGCAATTTGGAGCTCCACCAAGCAGGGCCTTCCACATAGAAGCGAAGGATGAGCAAACAGCAC;
scaffold55431|TaGBSv1-8231_325269	A000=GCAGTTTATCTTTGCTGTTTCTCTAGACAGATAGCACACATTTGCTCTCCCTCTCCCTGACCGACTGCACCCGAGCACCAGCCTCCGGCACACCCCCGACTTCAGGTACGACGACTTGAGAGTGATCGCCGAGAAGCCGGAATCCACCG;A002=GCAGTTTATCTTTGCTGTTTCTCTAGACAGATAGCACACATTTGCTCTCCCTCTCCCTGACCGACTGCACCCGAGCACCAGCCTCCGGCACACCCCCGACTTCAGGTACGACGACTTGAGAGTGATCGCCGAGAAGCCGGAATCCACCA;A003=GCAGTTTATCTTTGCTGTTTCTCTAGACAGATAGCACGCATTTGCTCTCCCTCTCCCTGACCGACTGCACCCGAGCACCAGCCTCCGGCACACCCCCGACTTCAGGTACGACGACTTGAGAGTGATCGCCGAGAAGCCCGAATCCACCG;A006=GCAGTTTATCTTTGCTGTTTCTCTAGACAGATAGCACACATTTGCTCTCCCTCTCCCTGACCGACTGCACCCGAGCACCAGCCTCCGGCACACCCCCGACTTCAGGTACGACGACTTGAGGGTGATCGCCGAGAAGCCGGAATCCACCG;
scaffold119454|TaGBSv1-1306_313071	A000=TCTTGGTTGTATCTCTTTGAGGCAGAACCTTCAATGAACAGAAGCGATATAACAGAGGACCAAGCAGAGAAACGGCAACCTCTTTGAGGTAGCAATCGTTCCAGAGATGCACCGACGAGTAGAGATTGATGATGTGCCTGTGCT;A005=TCTTGGTTGTATCTCTTTGAGGCAGAACCTTCAATGAACAGAAGCGATATAACAGAGGACCAAGCAGAGAAACGGCAACCTCTTTGAGGTAGCAATCGTTCCAGAGATGCACCGACGAGTAGAGATTGATGATGTGTCTGTGCT;
scaffold119454|TaGBSv1-1303_146650	A000=GTGTCGCCTTCTGACTGTCATCAGCTGGCTTCACATCCTCTGTCCTCTCTCCACTCTGAGGAAACCACTTGCTGAAGAACTGAGGTGGAAACTCAAAGCTTGTTCCGTTATTAGCCTTGTCCTTCTTGTCACCGGACGGTAGCCACATCACCGGGTACTGG;A001=GTTTCGCCTTCTGACTGTCATCAGCTGGCTTCACATCCTCTGTCCTCTCTCCACTCTGAGGAAACCACTTGCTGAAGAACTGAGGTGGAAACTCAAAGCTTGTTCCATTATTAGCCTTGTCCTTCTTGTCACCGGACGGTAGCCACATCACCGGGTACTGG;A003=GTGTCGCCTTCTGACTGTCATCAGCTGGCTTCACATCCTCTGTCCTCTCTCCACTCTGAGGAAACCACTTGCTGAAGAACTGAGGTGGAAACTCAAAGCTTGTTCCATTATTAGCCTTGTCCTTCTTGTCACCGGACGGTAGCCACATCACCGGGTACTGG;
scaffold65999-2|TaGBSv2-3882_188987	A000=TGGTACAGCAACCTGTGGGGCGCCCAGCACCAGTCCCTCTCCCCGGACCAGACCTCCCTCACCCTCTGGATGGACCGCAGCTCAGGTCAGTCACGACGCACTAATGTTTTTTGCATGATTACTCATATGTACGTAGTCCTCAAGTTTGCAATAGTTGGATGATTGATTAA;A001=TGGTACAGCAACCTGTGGGGCGCCCAGCACCAGTCCCTCTCCCCGGACCAGACCTCCCTCACCCCCTGGATGGACCGCAGCTCAGGTCAGTCACGACGCACTAATGTTTTTTGCATGATTACTCATATGTACGTAGTCCTCAAGTTTGCAATAGTTGGATGATTGATTAA;A003=TGGTACAGCAACCTGTGGGGCGCCCCGCACCAGTCCCTCTCCCCGGACCAGACCTCCCTCACCCTCTGGATGGACCGCAGCTCAGGTCAGTCACGACGCACTAATGTTTTTTGCATGATTACTCATATGTACGTAGTCCTCAAGTTTGCAATAGTTGGATGATTGATTAA;A004=TGGTACAGCAACCTGTGGGGCGCCCAGCACCAGTCCCTCTCCCCGGACCAGACCTCCCTCATCCTCTGGATGGACCGCAGCTCAGGTCAGTCACGACGCACTAATGTTTTTTGCATGATTACTCATATGTACGTAGTCCTCAAGTTTGCAATAGTTGGATGATTGATTAA;
scaffold43014|TaGBSv1-11958_1006074	A000=GGTGCTTGGAGCAGATCCATCACGCGTGTGCCCCTCTACTCCTACGGCTTCATCAAGATGAAGAGGCTAGAGAGAAGGAGCGACAGAGGTCGTCCCCCTCTCCCTCCGCTGGTGGACCCAAACCATCAGCTAGAACGCGGCTAGGGCACGGGGAGGCCATGCCAT;
scaffold82831|TaGBSv2-5358_6613	A000=TTACCTTCAGTTTCTTCTTCTTCCCTTACCCTCCATTCCTTTGACTGAGATGTGATGTGGTTTCCTGCCATGAATGAGCAGTTGTCGCTGGATGGATGTAGGACGACCGACCATGGATGAGCAGCAGCAGCACTCCCATGGTGAGCCCCTCGACCCAATTGTTC;A001=TTACCTTCAGTTTCTTCTTCTTCCCTTACCCTCCGTTCCTTTGAATGAGATGTGATGTGGTTTCCTGCCATGAATGAGCAGTTGTCGCTGGATGGATGTAGGACGACCGAACATGGATAAGCAGCAGCAGCACCCCCATGGTGAGCCCCTTCACCCAATTGTTC;
scaffold21530|TaGBSv1-4064_389395	A000=CGGAAACAAATTTGATGCAGGCTGCTGGTGGACGTGGTGGTGGCCCCCCAGTTGGAGGAGGACGAGGTGGTGCGCCTCCTGTGAGGAGGTAGATGATGTGAGCTGAGCCGCTGTCTGAGTCGAGGAAGGAACTCGCTGCTGT;A001=CGGAAAAAAATTTGATGCAGGCTGCTGGTGGACGTGGTGGTGGCCCCCCAGTTGGAGGAGGACGAGGTGGTGCGCCTCCTGTGAGGAGGTAGATGATGTGAGCTGAGCCGCTGTCTGAGTCGAGGAAGGAACTCGCTGCTGT;A004=CGGAAAAAAATTTGATGCAGGCTGCTGGTGGACGTGGTGGTGGCCCCCCAGTTGGAGGAGGACGAGGTGGTGCGCCTCCCGTGAGGAGGTAGATGATGTGAGCTGAGCCGCTGTCTGAGTCGAGGAAGGAACTCGCTGCTGT;A005=CGGAAAAAAATTTGATGCAGGCTGCTGGTGGACGTGGTGGTGGCCCCCCAGTTGGAGGAGGATGAGGTGGTGCGCCTCCTGTGAGGAGGTAGATGATGTGAGCTGAGCCGCTGTCTGAGTCGAGGAAGGAACTCGCTGCTGT;A007=CGGAAACAAATTTGATGCAGGCTGCTGGTGGACGTGGTGGTGGCCCCCCAGTTGGAGGAGGACGAGGTGGTGCGCCTCCTGTGAGGAGGTAGATGATGTGAGCTGAGCCGCTGTCTGAGTCGAGGAAGGAACTTGCTGCTGT;
scaffold21530|TaGBSv1-4065_426927	A000=AGTATGTGCTTTCATTTCCATTGTGATTCAGAAACTTCATAAGTAATGATCGGGGCATTCCAATTTGGTGCTGAAATTTGAGCAACTAATGTGCAACATTCAAGTTTTACCCAACCAATAGTTTACTGCTAATTATTTGGTACCGTGGTGCGGTGTGT;A001=AGTATGTGCTTTCATTTCCATTGTGATTCAGAAACTTCATAAGTAATGATCGGGGCATTCCAATTTGGTGCTGAAATTTGAGCAACTAATGTGCAACATTCAAGTTTTACCCAACCAATAGTTTACTGCTAATTATTTGATACCGTGGTGCGGTGTGT;
scaffold77836|TaGBSv1-10385_23560	A000=CGTGCATGCATGTGCTCCCCTGCGCTTGGTGACCAATACATCTACTCCGTCGTGAACATGTGCTTCGTGTCATACAGGTCGCCGCCAAGGGTGAGCTCGTGCAGCGGTACAGGTATAGATGTGCATCTCATAAGGGCAGCTACAGTTTCTTTCATAAAGCTATTT;A001=CGTGCATGCATGTGCTCCCCTGCGCTTGGTGACCAATACATCTACTCCGTCGTGAACATGTGCTTCGTGTCATACAGGTCGCCGCCAAGGGTGAGCTCGTGCAGCGGTACAGGTATAGTTGTGCATCTCATAAGGGCAGCTACAGTTTCTTTCATAAAGCTATTT;
scaffold77836|TaGBSv2-2010_482687	A000=TTTAAAATGGCAAGCTTGCATCTTGATGTTTGATTGCTATGAACTTCCGTATTATAAAATTACTATAGATTTCCTTTAATTCTCCAAAAAGGACAATTTGTTTGTTTGTTACGGTGCCAATAGTAACAGAAGATCATGATGAAGTTGAGTATGTAGAAATACTTTTTAAGGCGCCTCATTATT;A001=TTTAAAATGGCAAGCTTGCATCTTGATGTTTGATTGCTATGAACTTCCGTATTATAAAATTACTATAGATTTCCTTCAATTCTCCAAAAAGGACAATTTGTTTGTTTGTTACGGTGCCAATAGTAACAGAAGATCATGATGAAGTTGAGTATGTAGAAATACTTTTTAAGGCGCCTCATTATT;
scaffold77836|TaGBSv1-10386_589933	A000=TTCGACTTCCTATTGTGTTGCATAAATTCTTGCAACCTATAACTCTTTCCCCTGAAGATTTTTTCGCCCATTGGAAAACATGGAATGTTCAGTCACCCAAGGTTCAAGAAGTGGTAAGGTCACCTGTGTTATGGACTAGTGAACTGCTAAG;A001=TTCGACTTCCTATTGTGTTGCATAAATTCTTGCAACCTATAACTCTTTCCCCTGAAGATTTTTTCGCCCATTGGAAAACATGGAATGTTCAGTCACTCAAGGTTCAAGAAGTGGTAAGGTCACCTGTGTTATGGACTAGTGAACTGCTAAG;A002=TTCGACTTCCTATTGTGTTGCATAAATTCTTGCAACCTATAACTCTTTCCCCTGAAGATTTTTTCGCCCATTGGAAAACATGGAATGTTCAGTCACTCAAGGTTCAAGAAGTGGTAAGGACTCACCTGTGTTATGGACTAGTGAACTGCTAAG;A004=TTCGACTTGCTATTGTGTTGCATAAATTCTTGCAACCTATAACTCTTTCCCCTGAAGATTTTTTCGCCCATTGGAAAACATGGAATGTTCAGTCACTCAAGGTTCAAGAAGTGGTAAGGTCACCTGTGTTATGGACTAGTGAACTGCTAAG;A005=TTCGACTTCCTATTGTGTTGCATAAATTCTTGCAACCTATAACTCTTTCCCCTGAAGATTTTTTCGCCCATTGGAAAACATGGAATGTTCAGTCACTCAAGGTTCAAGAAGTGGTAAGGTCACCTGTGTTATGGACTAGTGGACTGCTAAG;
scaffold77836|TaGBSv1-10388_614162	A000=AATTCCACGAGAGCGGGTACCGCAGCTACCTGCACATGTCACGTCGTTTCTACAAGAGTAGAGAAATGCAAGTTTTTGAGATTCTTTGGGTCATATGTTTCCACTTTTGTATAGACTAATGAATGAATGAATCACGATGGTAGTCGAGCGTAGGAGGGA;A001=AATTCCACGAGAGCGGGTACCGCAGCTACCTGCACACGTCACGTCGTTTCTACAAGAGTAGAGAAATGCAAGTTTTTGAGATTCTTTGGGTCATATGTTTCCACTTTTGTATAGACTAATGAATGAATGAATCACGATGGTAGTCGAGCGTAGGAGGGA;A004=AATTCCACGAGAGCGGGTACCGCAGCTACCTGCACATGTCACATCGTTTCTACAAGAGTAGAGAAATGCAAGTTTTTGAGATTCTTTGGGTCATATGTTTCCACTTTTGTATAGACTAATGAATGAATGAATCACGATGGTAGTCGAGCGTAGGAGGGA;
scaffold7387|TaGBSv1-463_76228	A000=TTTCACAACCAACCAGAACATACAGAAACTAGACATCAGTAAATCATTTAATTTTAACCCAAGAAGGCTTGTAGGCATGGGGGGTCATCTAATTTGTTCATTTCACAAACACATGTAATTTCATTCACACGGCCATCCAGTGAAAGCGAATAGCA;
scaffold81899-1|TaGBSv1-8143_111220	A000=GTACTGTATAACTGAATCAGCCTTTGGAACATCAGCTCTACGCCACTTTTCGTACAGAACATAGAACTTCACAATGGCCACTGTAGGCTTGAAAGGGTCCTCCTTGATGTAAGGAAACTCAACGTCTCTTGGAGAAACATTAGGTCC;
scaffold50146|TaGBSv1-9120_1491565	A000=CGCAAATTTTTAGGGTTTTCTTCTCCATCCTTTTAGATTCACCATCAATCAATAACAACAACGTAGGAAGAATTACCGTATACACCAAACTCCTCTACACTCAGTGCAGTACCAGTCTGACCACGACCTCTCCTGCCTGACCTCCATGCCTC;A001=CACAAATTTTTAGGGTTTTCTTCTCCATCCTTTTAGATTCACCATCAATCAATAACAACAACGTAGGAAGAATTACCGTATACACCAAACTCCTCTACACTCAGTGCAGTACCAGTCTGACCACGACCTCTCCTGCCTGACCTCCATGCCTC;
scaffold50146|TaGBSv1-7686_1457000	A000=GGAGTACTACTCACAAACAACAGCTATTCCTCACTCACTCCTATCTCCTAACAGTTCTCACTATTGTCACCTCACAGTCACTAGGCGCTTTCGTCGTCGGAAAGGTCGTCGTCATCGTCTTCGCCGTCGCTCTGCTGTTGGGCGT;
scaffold50146|TaGBSv1-9640_1265502	A000=CTGACCTATATCGAATTGAACCTAAATGATCAGGAATTGTATGCACAACACAGTGGTCAACTATTGTTCGGTCAATTATTCGTGGGGTTGGGGTGAGGAGACATACGTCGCCTACATCCTTCACTTAGAAAGTATACATATGGTCATCGTATTGCTGAAACATAAAACATCCTT;A001=CTGACCTATATCGAATTGAACCTAAATGATCAGGAATTGTATGCACAACACAGTGCTCAACTATTGTTCGGTCAATTATTCGTGGGGTTGGGGTGAGGAGACATACGTCGCCTACATCCTTCACTTAGAAAGTATACATATGGTCATCGTATTGCTGAAACATAAAACATCCTT;
scaffold50146|TaGBSv1-7684_1130835	A000=AGGAGGAACATCATGTAGTTGGAGAGGGTCTGAACCGCGTTGACAATTAGTGTTGCATCTTGTCCCTTGGCTTGCTTGCTCTTGCAGAGGAAGACATCAGTGGCGATGTGCCAGGTGATAATGCCCCCATGAAATTCTCCCTCGATAGTACGGTGAAGATCA;A004=AGGAGGAACATCATGTAGTTGGAGAGGATCTGAACCGCGTTGACAATTAGTGTTGCATCTTGTCCCTTGGCTTGCTTGCTCTTGCAGAGGAAGACATCAGTGGCGATGTGCCAGGTGATAATGCCCCCATGAAATTCTCCCTCGATAGTACGGTGAAGATCA;A005=AGGAGGAACATCATGTAGTTGGAGAGGGTCTGAACCGCGTTGACAATTAGTGTTGCATCTTGTCCCTTGGCTTGCTTGCTCTTGCAGAGGAAGATATCAGTGGCGATGTGCCAGGTGATAATGCCCCCATGAAATTCTCCCTCGATAGTACGGTGAAGATCA;
scaffold50146|TaGBSv1-7682_1070539	A002=ATGATGAGTCATTTGATAATGAATTCCGTAACCTTAAGAAGGTTCGGCATAAAAATGTTGTACGGATGATTGGTTACTGCTATGAGATATCACATAGAGATGTTGAATACAAAGGTTAATTAGTTTGGTCTCAAGTAATAAACAGAGCTCTTTGC;A003=ATGATGAGTCATTTGATAATGAATTCCGTAACCTTAAGAAGGTTCGGCATAAAAATGTCATACGGATGATTGGTTACTGCTATGAGACATCACATAGAGATGTTGAATACAAAGGTCAATTAGTTTGGTCTCAAGTAATAAACAGAGCTCTCTGC;
scaffold50146|TaGBSv1-7689_564028	A000=GGGAGGTACGGAAACGGCAACGTATCGCTCACGCTCGGCCTACAGCACTCTGGCAGCGGCCTCTCGGTTCCGAATGCCCAAGCAAACTTCGCCGGCGTCGGTGACGACGACATCTACAATGCCGGTGCTCCTCTCGGTGTCAGCATTGCATC;
scaffold50146|TaGBSv1-7687_167737	A000=CAGAATGGCCCGGCTACAGGTCCATGCGCTTTATGTGGGAACCCCAAGAATGCAAACCACGTCTTCTTCATTTGTCCCCTCGCTAGGTTTGCTTGGAGCGCTGTGCGCGAGGCTGCTGGTGTCCCCTGGGACCCGCACTCCTCTTCCGAACTTGTGGGACTCCTGGATTCGGTTCAGG;A006=CAGAATGGCCCGGCTACAGGTCCATGCGCTTTATGTGGGAACCCCAAGAATGCAAACCACGTCTTCTTCATTTGTCCCCTCGCTAGGTTTGCTTGGAGCGCTGTGCGCGAGGCTGCTGGTGTCCCCTAGGACCCGCACTCCTCTTCCGAACTTGTGGGACTCCTGGATTCGGTTCAGG;
scaffold50146|TaGBSv1-1695_104724	A000=CAACAGAGTATATCTTAATTAAGAATGAAGCATGCAAGTATATCACAGAATCACAATTAATCTGGCTACATCATAAAGACTGAGCAATAACATACCTTGAGAAGTACATCAGCACTGGCTACAGCCGACTACAGTTTCAGAGATAACAAATTAAGTTGTGTGC;
scaffold126351|TaGBSv1-1688_419810	A000=GCGATCGCGAAAGTAGCACCCGCGCAGATCCGCCGCCCGGCCCCAAACGGCACAAAGCGGATATCCTTACCATACATGTCGACCTCTGCATCACGGCCTTCTTGGAGAAACCTCTCCGGGTAGAACTCCTCCGCTCTCTCCCAGTGCGACGGGTCTCTGGCAAGAGCCCAAGCG;A002=GCGATCGCGAAAGTAGCACCCGCGCAGATCCGCCGCCCGGCCCCAAACGGCACAAAGCGGATATCCTTACCATACATGTCGACCTCTGCATCACGGCCTTCTTGGAGAAACCTCTCCGGGTAGAACTCCTCTGCTCTCTCCCAGTGCGACGGGTCTCTGGCAAGAGCCCAAGCG;
scaffold35044|TaGBSv1-5223_1359997	A000=CAAGTGTATACTTCCTCATTTTGCTTAAATTACCTCGTACTTTATAACATGTGTGTTTCCTGTACTGATACTACCATGGGAAAAACATGCAGGAAGCAACTGAAAGACCCTATGAGCATGGACCAAGTATCACAAACGATGTTACAGATATCGGAGCAGTTCATGAGTCT;
scaffold35044|TaGBSv1-5846_565335	A000=CCACCATGGAGATTGGTCGCTGGTTCAGGCTGGCAGAGGATGGACAGTTGTACATGGGGCCTCCTGCTGAATTTCCCGGTAATCATGCTGTGTTGCTGATTGGAAGCGTAGCAAAACAATTGGCGCTCCCAAATAACATAACCGGGCAGAGTGAG;A002=CCACCATGGAGATTGGTCGCTGGTTCAGGCTGGCAGAGGATGGACAGTTGTACATGGGGCCTCCTGCTGAATTTCCAGGTAATCATGCTGTGTTGCTGATTGGAAGCGTAGCAAAACAATTGGCGCTCCCAAATAACATAACCGGGCAGAGTGAG;
scaffold13595|TaGBSv1-2224_2845860	A000=GGAAGACGGCTTCGCCGGCGGCTGTGAGCTCGGTGTCATACCGGCGCGGTAGAAGTCGCCGCCGAACGTGACCGGCTCCGTCGCTGGCTGCTCTGCGACGTACGAGCCGCCGCCGAGTGCCTCGGCGAGGGGGTCGCCCGGCTGCACCACCACCTCTGGCACGACCTCCACCTGCG;
scaffold13595|TaGBSv1-2223_2431131	A000=AACAGAATACAAGCTGCTGGCTGCTGGTCATCACATATCCATCTGGGCTAGCGGTAGAAAGGATCCCCAGACATATATGTCTAGTACATAGATACAGGATACTCGCTCTTGGACTACGACAGATTACTTACTTCTAACACCTTCCAGCCGACGACAATGC;
scaffold13595|TaGBSv1-2220_1562562	A000=GTTTGCTGCTTTTAGCTATCCTGTCTTCTAACATGAGATATTCTTCACTGCAGCACATTGCCAACCTTGCTGGCAACAAGCAATTGGTTTTGCCCGTTCCTGCGTTCAATGTCATTAATGGTGGATCCCATGCTGGAAACAAGCTTGCTATGCAGGCAATGCTCTGAACTAAG;A004=GTTTGCTGCTTTTAGCTATCCTGTCTTCTAACATGAGATATTCTTCACTGCAGCACATTGCCAACCTTGCTGGCAACAAGCAATTGGTTTTGCCCGTTCCTGCGTTCAATGTCATTAATGGTGGATCCCATGCTGGAAACAAGCTTTCTATGCAGGCAATGCTCTGAACTAAG;A005=GTTTGCTGCTTTTAGCTATCCTGTCTTCTAACATGAGATATTCTTCACTGCAGCACATTGCCAACCTTGCTGGTAACAAGCAATTGGTTTTGCCCGTTCCTGCGTTCAATGTCATTAATGGTGGATCCCATGCTGGAAACAAGCTTGCTATGCAGGCAATGCTCTGAACTAAG;
scaffold13595|TaGBSv1-2237_1030952	A000=ACTGCTGGAGAACTTTGCAGTGAACTCCAGGAGCATCAGCTGCTTCCTAGAAGATATCATGCTTGGTATTCGCGTGGTGGTTTCCATAGTGGCGAAGAAAATGATGACGGTGTATCACTCCCTTTGGATTACCTCAAGTTAGTTGAGA;A002=ACTGCTGGAGAACTTTGCAGTGAACTCCAGGAGCATCAGCTGCTTCCTAGAAGATATCATGCTTGGTATTCGCGTGGTGGTTTCCATAGTGGCGAAGAAAATGATGACGGTGTATCACTCCCTTTGGATTATCTCAAGTTAGTTGAGA;
scaffold13595|TaGBSv1-2228_806867	A000=ATTTCAGGTGGAAGAGGGATTCAACTCAACGGTGGAGGAGATCGTGAGGCGGCTCAACTTGTCGCTGCGCCAACATTACGGCGCCAATAATTCCGACGATCGAAATAGTGTCACCAAGAGAGAATGCTAAGCTGCCTGCTCAAGCAAGTCGATCAG;
scaffold16349|TaGBSv1-3364_620528	A000=CTGCTGGTGACAGCGCACACGGTGGCCGCGGAGGCGCTGGGTGAGGAAGTGATTATCCTCTGCATGCCAGAGGTTATCCCAGCTGTGCTAATCTGGTTCAGTATTCACCATGGCTCCGTCAGCGACCAGGTGATGGAAACTTATAAAAGCTGGGAATGGCGCATTTCTCTAGGTG;A001=CTGCTGGTGACAGCGCACACGGTGGCCGCGGAGGCGCTGGGCGAGGAAGTGATTCTCCTCTGCATGCCAGAGGTTATCCCAGTTGTGCTAATCTGGTTCAGTATTCACCACGGCTCCGTCAGCGACCAGGTGATTGAAACTTATAAAAGGTGGGAATGGCGCATTTCTCTAGGTG;A002=CTGCTGGTGACAGCGCACACGGTGGCCGCGGAGGCGCTGGGCGAGGAAGTGATTATCCTCTGCATGCCAGAGGTTATCCCAGCTGTGCTAATCTGGTTCAGTATTCACCATGGCTCCGTAAGCGACCAGGTGATGGAAACTTATAAAAGCTGGGAATGGCGCATTTCTCTAGGTG;A007=CTGCTGGTGACAGCGCACACGGTGGCCGCAGAGGCGCTGGGCGAGGAAGTGATTATCCTCTGCATGCCAGAGGTTATCCCAGCTGTGCTAATCTGGTTCAGTATTCACCATGGCTCCGTAAGCGACCAGGTGATGGAAACTTATAAAAGCTGGGAATGGCGCATTTCTCTAGGTG;
scaffold16349|TaGBSv1-3366_828728	A001=GACATCGGTCGCTGAGAGAGATGGGATCCACCAAGCCAGCCACCATGGCCGCAGCCGCCAGGTCGATGCATCCTTCTCTTCTCAAGCGCTGCTCCGGCAGAGACCTCTTCCTCTGCGGCATTACGGTCCCATCGCCGCGCGTTGGGTGCGCCCCATCGCCTCCTTCTCAGG;A005=GACATCGGTCGCTGAGAGAGATGGGATCCACCAAGCCAGCCACCATGGCCGCAGCCGCCAGGTCGATGCATCCTTCTCTTCTCAAGCGCTGCTCCGACAGAGACCTCTTCCTCTGCGGCATTACGGTCCCATCGCCGCGCGTTGGGTGCGCCCCATCGCCTCCTTCTCAGG;
scaffold53507|TaGBSv1-8069_155711	A000=CTCGACACGGGCCGAGGTCGGTAATGGAATGGGAATGGGAATGGTGCGAGCCTGACCTTGATATTTGGCGCTGCAAGGTGGTACAACAACTCAAGAGCTCTTGTCGGCGGTTTTCGTTGAAGGCAGCGTTCCAAATACGTGGTCCCACAGGGTCGATGTGATTCCAAAGC;A001=CTCGACACGGGCCGAGGTCGGTAATGGAATGGGAATGGGAATGGTGCGAGCCTGACCTTGATATTTGGCGCTGCAAGGCGGTACAACAACTCAAGAGCTCTTGTCGGCGGTTTTCGTTGAAGGCAGCGTTCCAAATACGTGGTCCCACAGGGTCGATGTGATTCCAAAGC;A003=CTCGACACGGGCCGAGGTCGGTAATGGAATGGGAATGGGAATGGTGCGAGCCTGACCTTGATATTTGGTGCTGCAAGGTGGTACAACAACTCAAGAGCTCTTGTCGGCGGTTTTCGTTGAAGGCAGCGTTCCAAATACGTGGTCCCACAGGGTCGATGTGATTCCAAAGC;
scaffold53507|TaGBSv1-8070_156078	A000=CACGTAACCCAACAGGCCACCTCCAAACACGCCAGGAGTGGTAGTTGTAGTAGTGAAGAGCCTGACAAAATTCCAGAACTGGATGGACAAGAACAGCATGAAAAATAAATACAGCATATGGTAGAACAAAAATGGTAAGTTAAA;A001=CACGTAACCCAACAGGCCACCTCCAAACACGCCAGGAGTGGTAGTTGTAGTAGTGAAGAGCTTGACAAAATTCCAGAACTGGATGGACAAGAACAGCATGAAAAATAAATACAGCATATGGTAGAACAAAAATGGTAAGTTAAA;A003=CACATAACCCAACAGGCCACCTCCAAACACGCCAGGAGTGGTAGTTGTAGTAGTGAAGAGCCTGACAAAATTCCAGAACTGGATGGACAAGAACAGCATGAAAAATAAATACAGCATATGGTAGAACAAAAATGGTAAGTTAAA;
scaffold53507|TaGBSv1-8073_867575	A000=TACTTGATTAATGTTTAATAAAGAACTGCATATACATTTTCAATAGCCACTGCACATGTTAACAATTTAAGAAATGAGAGAGACTCACGTTGATTGATCACACGAACATGGTTAGCTCTGGACGGCTGAAGATGTCATTGTTTCCAAGATCGCCTAGTG;A001=TACTTGATTAATGTTTAATAAAGAACTGCATATACATTTTCAATAGCCACTGCACATGTTAACAATTTAAGAAATGAGAGAGACTCATGTTGATTGATCACACGAACATGGTTAGCTCTGGACGGCTGAAGATGTCATTGTTTCCAAGATCGCCTAGTG;
scaffold155928|TaGBSv1-3061_60950	A000=TGCATCATATTCTTGATATACATTAACTCTTGATGCGAACTGATCGAAAGTTGAGACGATACAGGTGCAAAATTCAATTGATTTCACAACTCAGCAGGCATCAATGGAATGCATCAGGCCATGACTAGCCACTGACACCACCCATTTTTCTTCCTCGTACGAAG;A001=TGCATCATATTCTTGATATACATTAACTCTTGATGCGAACTGATCGAAAGTTGAGACGATACAGGTGCAAAATTCAATTGATTTCATAACTCAGCAGGCATCAATGGAATGCATCAGGCCATGACTAGCCACTGACACCACCCATTTTTCTTCCTCGTACGAAG;
scaffold155928|TaGBSv1-3063_62325	A000=ACCTGGCTAAACTGTTTTGCAGCGAGTAACGTGCGGGCACGCCGTAGACTAGCTTCAGTCTTTAGCTCAATGTCTACTCCACTGACAGAAGATGAGAGCACCCCAAATTCATCACAGATTTGTTGCGCAATTCTCAGGTGTCCTCTACATAGATCAATTTACAGCAAATAATAACAGATC;A005=ACCTGGCTAAACTGTTTTGCAGCGAGTAACATGCGGGCACGCCGTAGACTAGCTTCAGTCTTTAGCTCAATGTCTACTCCACTGACAGAAGATGAGAGCACCCCAAATTCATCACAGATTTGTTGCGCAATTCTCAGGTGTCCTCTACATAGATCAATTTACAGCAAATAATAACAGATC;A006=ACCTGGCTAAACTGTTTTGCAGCGAGTAACGTGCGGGCACGCCGTAGACTAGCTTCAGTCTTTAGCTCAATGTCTACTCCACTGACAGAAGATGAGAGCACCCCAAATTCATCACAGATTTGTTGTGCAATTCTCAGGTGTCCTCTACATAGATCAATTTACAGCAAATAATAACAGATC;
scaffold113684|TaGBSv2-3912_2566022	A001=TGGTGATGGTGCTGGCTTCCTTCAAGGTGATGGCTGTGAGCGTCCTGGCGGTGCTCGTCGGGTTTGCGCTGCAACCGGCCCTGGTGTACATGGAGAAGAAGCGGTGGCTGAGGTTCTCCGTCAGAGAGGACCTGCCCGATCTGCTGGAGTCCTCGTCCGGCGCCG;
scaffold113684|TaGBSv1-8369_820953	A000=CCTTGTTAAGGATCTTGAATCCCACCATCTGTCTGCATTCTCTGCAGCTTACTCAGAACTTGAGTCGGCACTTTCTGGATTGAACGTTCTTGTTGAGACCTACTTCGCTGACGTCCCTGCAGACTCATACAAGTATGCTTCTTTTTTGTGCCAGTTTACCAATTTTAACCAG;
scaffold113684|TaGBSv1-1006_254932	A001=GCTAAGGTCATAGTTGCACCTCGGAGCAACAACGAGATGGACGCGACAAAGCTGAAGAGAGAGTTCCCCGAGCTGCTATCGATCAAAGACTCATTGATCAAGTATGTCTTTGAACCCAACAGGAAGGTCCCAGCAACTTGAAGCCAGAACAGGTAATAATATAGGAAATATACACCAAG;A004=GCTAAGGTCATAGTTGCACCTCGGAGCAACAACGAGATGGATGCGACAAAGCTGAAGAGAGAGTTCCCCGAGCTGCTATCGATCAAAGACTCATTGATCAAGTATGTCTTTGAACCCAACAGGAAGGTCCCAGCAACTTGAAGCCAGAACAGGTAATAATATAGGAAATATACACCAAG;
scaffold74942|TaGBSv1-8361_564419	A000=CAAATGTTCCATACAACCTCTTTGTACAATCAGCAACGGCAAGAGATGGCACTTCACACTGGATACCAATACCTATGGAAAATGGCACGAACCCTGAGCAAACACTGCCTAACTTATCTGACACCCGCCGTCCCTTCTTCAGCGGCGCATATG;A001=CAAATGTTCGATACAACCTCTTTGTACAATCAGCAACGGCAAGAGATGGCACTTCACACTGGATACCAATACCTATGGAAAATGGCACGAACCCTGAGCAAACACTGCCTAACTTATCTGACACCCGCCGTCCCTTCTTCAGCGGCGCATATG;A003=CAAATGTTCGATACAACCTCTTTGTACAATCAGCAACGGCAAGAGATGGCACTTCACACTGGATACCAATACCTATGGAAAATGGCACGAACCCTGAGCAAACACTGCCTAACTTATCTGACACCCGCTGTCCCTTCTTCAGCGGCGCATATG;
scaffold74942|TaGBSv2-10020_1305849	A000=GAAATAGGCTTTCCGTTGAAAGATTCAATAATATCACCTTTTTGGATTCCAAATTTCTCAGTAGGAGATCCTCCAGACACCCAATGCTCAAATGTCAATAATTAACCTTTACACAAATGAGAAATTGAGCACTTTCAGGAAGTCATTACCTACCTCTTGAACAATAAGACCATCATC;A001=GAAATAGGCTTTCCGTTGAAAGATTCAATAATATCACCTTTTTGGATTCCAAATTTCTCAGCAGGAGATCCTCCAGACACCCAATGCTCAAATGTCAATAATTAACCTTTACACAAATGAGAAATTGAGCACTTTCAGGAAGTCATTACCTACCTCTTGAACAATAAGACCATCATC;A003=GAAATAGGCTTTCCGTTGAAAGATTCAATAATATCACCTTTTTGTATTCCAAATTTCTCAGCAGGAGATCCTCCAGACACCCAATGCTCAAATGTCAATAATTAACCTTTACACAAATGAGAAATTGAGCACTTTCAGGAAGTCATTACCTACCTCTTGAACAATAAGACCATCATC;A004=GAAATAGGCTTTCCGTTGAAAGATTCAATAATATCACCTTTTTTTTTTCCAAATTTCTCAGCAGGAGATCCTCCAGACACCCAATGCTCAAATGTCAATAATTAACCTTTACACAAATGAGAAATTGAGCACTTTCAGGAAGTCATTACCTACCTCTTGAACAATAAGACCATCATC;
scaffold74942|TaGBSv1-956_3128728	A000=AGAACCACAAGATCACTTCCATCCCCACACGCACAGCGTCTCCAGCCACCAAAACATCACTCACCACGTCGCATGAGTAACTCCGGAGAGCCACAACAGGTAGTCGGCTTCGAGCTCCTCAAGTTGTAGCGCCTGGCCCTTGGAGCCAGCTCGTGCGGGCTAGAAGCAGC;A001=AGAACCACAAGATCACTTCCATCCCCACACGCACAGCGTCTCCAACCACCAAAACATCACTCACCACGTCGCATGAGTAACTCCGGAGAGCCACAACAGGTAGTCGGCTTCGAGCTCCTCAAGTTGTAGCGCCTGGCCCTTGGAGCCAGCTCGTGCGGGCTAGCAGCAGC;A002=AGAACCACAAGATCACTTCCATCCCCACACGCACAGCGTCTCCAGCCACCAAAACATCACTCACCACGTCGCATGAGTAACTCCGGAGAGCCACAACAGGTAGTCGGCTTCGAGCTCCTCAAGTTGTAGCGCCTGGCCCTTGGAGCCAGCTCGTGCGGGCTAGCAGCAGC;A004=AGAACCACAAGATCACTTCCATCCCCACACGCACAGCGTCTCCAGCCACCAAAACATCACTCACCGCGTCGCATGAGTAACTCCGGAGAGCCACAACAGGTAGTCGGCTTCGAGCTCCTCAAGTTGTAGCGCCTGGCCCTTGGAGCCAGCTCGTGCGGGCTAGCAGCAGC;A005=AGAACCACAAGATCACTTCCATCCCCACACGCACAGCGTCTCCAGCCACCAAAACATCACTCACCGCGTCGCATGAGTAACTCCGGAGAGCCACAACAGGTAGTCGGCTTCGAGCTCCTCAAGTTGTAGCGCCTGGCCCTTGGAGCCAGCTCGTGCGGGCTAGCAGTAGC;
scaffold31385|TaGBSv1-5377_210004	A001=TTGTTAGGATGCGCCCTGCTACGTGATGGCAGAGCTGAAACCTTCAAATGGATGTTCCAAACACTTTTGCAAGTGATGGGAGGAAAAATACCAGGATCAATCATTACAAACCAGGATGAACCCCTAGGAAGAGCAATTGCAGAGGTCCTG;
scaffold31385|TaGBSv1-5376_1192403	A001=TTAGGGAAAAGCTTGGAGAGCTCTGTCCGCGGTGACCGGCAAAACTTCTCCGCCTTTGCCCTCAGATTGCTAAGCTTAGATGATCCCCGCAAAAGATTTCCTGTTGCCATTGCTGTGGGATAGCATGTCACCTGGGCATATAAGATCATCCGCCTGTGGGCA;A003=TTAGGGAAAAGCTTGGAGAGCTCTGTCCGCAGTGACCGGCAAAACTTCTCCGCCTTTGCCCTCAGATTGCTAAGCTTAGATGATCCCCGCAAAAGATTTCCTGTTGCCATTGCTGTGGGATAGCATGTCACCTGGGCATATAAGATCATCCGCCTGTGGGCA;A004=TTAGGGAAAAGCTTGGAGAGCTCTGTCCGCGGTGACCGGCAAAACTTCTCCGCCTTTGCCCTCAGATTGCTAAGCTTAGATGATCTCCGCAAAAGATTTCCTGTTGCCATTGCTGTGGGATAGCATGTCACCTGGGCATATAAGATCATCCGCCTGTGGGCA;A005=TTAGGGAAAAGCTTGGAGAGCTCTGTCCGCGGTGACCGGCAAAACTTCTCCGCCTTTGCCCTCAGATTGATAAGCTTAGATGATCCCCGCAAAAGATTTCCTGTTGCCATTGCTGTGGGATAGCATGTCACCTGGGCATATAAGATCATCCGCCTGTGGGCA;
scaffold59836|TaGBSv2-10020_486916	A001=TGATGATGGTCTTATTGTTCAAGAGGTAGGTAATGACTTCCTAAAAGTGCTCAATTTCTCATTTGTGTAAAGGTTAATTATTGACATTTGAGCATTCGGTGTCTGGAGGATCTCTTGCTGAGAAATTTGGAATCCAAAAAGGTGATATTATTGAATCTTTCAACGGAAGCCTATTT;
scaffold28949|TaGBSv2-8872_2698657	A001=ATTTGAGGGCCATGTGAGGAAGAAATTTTTGATAGGTGTCAGCTCTCTATTGTATAACTGAATGGTCGCCAGTGGACAGTACCATGTATGCATTCGACCTCAAGGCGCAATCCTGGTCTACTCTCGACTTGGCTGGCTAGGTTCCCCTGCCGCTCATTGGCATGGGCGGCACGGTGTTTGTGTTCGGCGTCCG;A002=ATTTGAGGGCCATGTGAGGAAGAAATTTTGGATAGGTGTCAGCTCTCTGTTGTATAACTGAATGGTCGCCAGTGGACAGTACCATGTATGCATTCGACCTCAAGGCGCAATCCTGGTCTGCTCTCGACTCGGCTGGCTAGGTTCCCCTGCCGCTCATCGGCATGGGCGGCACGGTGTTTGTGTTCGGCGTCCG;
scaffold28949|TaGBSv2-10421_1272838	A000=CTCCTCTCCATACTCATCCCACTCATGACCGTCGGCTTCCTTGATGGTGAAGTCATTGCTACCAAGGTACATGCAGTCCTCCTCGAGTCCATCAGCCACAGTGTCCGTAACAAATTCGCTATTAGTTAGTATGCGATCATTGTCGTACTCCTCTGGATAGTCGACATTTTCGAATAAATCTTCCCCGCGA;A001=CTCCTCTCCATACTCATCCCACTCATGACCGTCGGATTCCTTGATGGTGAAGTCATTGCTACCAAGGTACATGCAGTCCTCATCGAGTCCATCGGCCACAGTGTCCGTAACAAATTCGCTATTAGTTAGTATGCGATCATTGTCGTACTCCTCTGGATAGTCGACATTTTCGAATAAATCTTCCCCGCGA;
scaffold77935|TaGBSv1-10410_960593	A000=AGCGAGATGGTCTTGTCACAGTTTCAACAGACGAATTGATGCCCCCATACAGATTGTTTCCAACGCCTCCCATCAACGTACGCCCAACTACATGGATCAATAAGCATTTACATGATGTAAATCAATTACCTGAGCATCACATTT;A001=AGCGAGATGGTCTTGTCACAGTTTCAACAGACGAATTGATGCCCCCATACAGATTGTTTCCAACGCCTCCCATCAATGTACGCCCAACTACATGGATCAATAAGCATTTACATGATGTAAATCAATTACCTGAGCATCACATTT;A002=AGCGAGATGGTCTTGTCACAGTTTCAACAGACGAATTGATGCCCCCATACAGATTGTTTCCAACGCTTCCCATCAATGTACGCCCAACTACATGGATCAATAAGCATTTACATGATGTAAATCAATTACCTGAGCATCACATTT;
scaffold102792|TaGBSv2-2988_7941384	A000=AAAGCTGTAGCCATGGCTGAGAAATGATATGTAGAGGACGCAAATTAACAACCAATTGGAGGACCCGCATGGAGGACTGGGAGGTGGGATGGCGCCGACTCTTCGCCAGCGGCCGCCGCGTGGAGGGCAGTGGGCCTTCTCTAGTGTTCGTTGAAAAGGTGGTGC;A001=AAAGCTGTAGCCATGGCTGAGAAATGATATGTAGAGGACGCAAATTAACAACCAATTGGACGACCCACATGGAGGACTGGGAGGTGGGATGGCACCGACTCTTCGCCGGCGGCCGCCGCGTGGAGGGCAGTGGGCCTTCTCTAGTCTTTGTTCAAAAGGTGGTGC;A003=AAAGCTGTAGCCATGACTGAGAAATGATATGTAGAGGACGCAAATTAACAACCAATTGGAGGACCCGCATGGAGGACTGGGAGGTGGGATGGCGCCGACTCTTCGCCGGCGGCCGCCGCGTGGAGGGCAGTGGGCCTTCTCTAGTGTTCGTTGAAAAGGTGGTGC;
scaffold102792|TaGBSv2-8770_7300099	A000=TGAGGCGGCGGCGGGGGAGGACGGCACCAGCAACGGCGGATCTGGCCTTGACTCATGTTGGGCTAATTCGTTGTGCTACCGATCTCAATCGCCGTTGGCAGTGCACTGCTCCTGGACTTGATCTGCAACACAAGGATGTCTGGGGCGCCGATCCTAGGCTGGTTGGTGGTGG;A002=TGAGGCGGCGGCGGGGGAGGACGGCACCAGCAACGGCGGATCTGGCCTTGACTCATGTTGGGCTAATTCGTTGTGCTACCGATCTCAATCGCCGTTGGCAGTGCACTGCTCCTGGACTTGATCTGCAAGACAAGGATGTCTGGGGCGCCGATCCTAGGCTGGTTGGTGGTGG;
scaffold102792|TaGBSv2-8770_7288483	A000=TGAGGCGGCGGCGGGGGAGGACGGCACCAGCAACGGCGGATCTGGCCTTGACTCATGTTGGGCTAATTCGTTGTGCTACCGATCTCAATCGCCGTTGGCAGTGCACTGCTCCTGGACTTGATCTGCAACACAAGGATGTCTGGGGCGCCGATCCTAGGCTGGTTGGTGGTGG;A002=TGAGGCGGCGGCGGGGGAGGACGGCACCAGCAACGGCGGATCTGGCCTTGACTCATGTTGGGCTAATTCGTTGTGCTACCGATCTCAATCGCCGTTGGCAGTGCACTGCTCCTGGACTTGATCTGCAAGACAAGGATGTCTGGGGCGCCGATCCTAGGCTGGTTGGTGGTGG;
scaffold102792|TaGBSv2-1371_1795345	A000=TCTTCTTTTGTTATCACGCATCATACCTACGCCTGCATACTATTCTAGTAGTGGCAGCAACGGCCCTGAAGAGATGAGCTGACTGTACTCTGTTGCATCCCAAGGGGGCGTTTCTGGCCTTTGAGAACCCCAAGCATCAGCGCCATCTTCGTGCTTCATTCTTTC;A001=TCTTCTTTTGTTACCACGCATCATACCTACGCCTGCATACTATTCTAGTAGTGGCAGCAACGGCCCTGAAGAGATGAGCTGACTGTACTCTGTTGCATCCCAAGGGGGCGTTTCTGGCCTTTGAGAACCCCAAGCATCAACGCCATCTTCGTGATTCATTCTTTC;
scaffold1035|TaGBSv2-2281_3059107	A000=GAACATGTTGAAATTCGTGAAGGCGGTAAGAAGGGCAAGGCTGCAACAGATGTCCCCTCACCGGAGAAAGTCAAAGAACATACAGCTGCGAGAGGAAAGGGGGTGTCGCCATCAAAGAGGAGGAGGGATCCAGAGGATGTTGGGCAGGGCTCTCCTGGCAAGAGGTCTAGGACCGATCCTGTAGCTGCTA;A002=GAACATGTTGAAATTCGTGAAGGCGGTAAGAAGGGCAAGGCTGCAACAGATGTCCCCTCACCGGAGAAAGTCAAAGAACATACAACTGCGAGAGGAAAGGGGGTGTTTCCATCAAAGAAGGGGAGGGATCCAGAGGATGTTGGGCAGGGCTCTCCTGGCAAGAGGTCTAGGACCGATCCTGTAGCTGCTA;A005=GAACATGTTGAAATTCGTGAAGGCGGTAAGAAGGGCAAGGATGCACCAGATGTCCCCTCACCGGAGAAAGTCAAAGAACATACAACTGCGAGAGGAAAGGGGGTGTTTCCATCAAAGAAGGGGAGGGATCCAGAGGATGTTGGGCAGGGCTCTCCTGGCAAGAGGTCTAGGACCGATCCTGTAGCTGCTA;
scaffold30223|TaGBSv1-8012_2155405	A000=CATTAACAAATCCAAATTAGCACCCAGCTTAGGATCACGTGCCCCAAAAAAGTATATGATCTGACAATCCAATTAGCATTGAAACTAAAACCAAGAAGTGTATACTGACAAACCAATTAGCACTACCATACCCACCCCACTTTGCACCTAAAAACAT;A001=CATTAACAAATCCAAATTAGCACCCATCTTAGGATCACGTGCCCCAAAAAAGTATATGATCTGACAATCCAATTAGCATTGAAACTAAAACCAAGAAGTGTATACTGACAAACCAATTAGCACTACCATACCCACCCCACTTTGCACCTAAAAACAT;
scaffold45028|TaGBSv1-6980_8055562	A001=GTGGTGACATGATGACTCTGCTCATGCGCAAGGATACACTTACCGAGGACGAGTCTTCGTTTTATGTTGCAGAGACAATATTAGCAATTGAATCCATTCACAAGCATAACTATATTCATAGGTAAATGGTAATAGATTAACGC;
scaffold45028|TaGBSv1-6979_7771054	A001=CGAGCTGGACGGTGTCGCGACCTCAGTCCCTCGTCTCTCCATCATCGCATGGTAAGCCGACCAAACTGAAAACAGTCCTGACCTCTCCCATGCCCAAGCCCAAAAGTCCTCCGTTTCCCTCCTCGGACACGGTATACTCATGATAGCTTCTACATCCGGATGTATAAACGTTCT;A007=CGAGCTGGACGGTGTCGCGGCCTCAGTCCCTCGTCTCTCCATCATCGCATGGTAAGCCGACTGAACTGAAAACAGTCCTGACCTCTCCCATGCCCAAGCCCAAAAGTCCTCCGTTTCCCTCCTCGGACGCGGTATACTCATGATAGCTTCTACATCCGGATGTATAAACATTCT;A008=CGAGCTGGACGGTGTCGCGACCTCAGTCCCTCGTCTCTCCATCATCGCATGGTAAGCCGACCAAACTGAAAACAGTCCTGACCTCTCCCATGCCCAAGCCCAAAAGTCCTCCGTTTCCCTCCTCGGACACGGTATACTCATGATAACTTCTACATCCGGATGTATAAACGTTCT;A009=CGAGCTGGACGGTGTCGCGACCTCAGTCCCTCGTCTCTCCATCATCGCATGGTAAGCCGACCAAACTGAAAACAGTCCTGACCTCTCCCATGCCCAAGCCCAAAAGTCTTCCGTTTCCCTCCTCGGACACGGTATACTCATGATAGCTTCTACATCCGGATGTATAAACGTTCT;
scaffold45028|TaGBSv1-6977_483820	A001=GTAAAACTCTGCTTCTTCTCATCTTCTCCAGTCATTGACTTGCCCATCATCGTCGCTGCCGAAGCCTCCTCGCTAATCTTCCTCCTCAGTCTCTCTTGCTTTACATGTACCTGTGCGTAGCTGAACCCCATGGAAGCCATGTTGAGC;
scaffold31611|TaGBSv1-8715_7777090	A000=GAAATCTGGCAGGAAGAGCCTACAGGAGAGTGCGGTGAACGTGGAACAGCGCAAAGAAGTCGACAATGCTGGTCTTGAAAAATCAAATGAAATGTTGAGGGAGGAGCTTCACAAGCTGCAGAGTGAAATGCAACTGCTTAAGAACAACGAGCAGCCAGTGATTGATGTC;A002=GAAATCTGGCAGGAAGAGCCTACAGGAGAGTGCGGTGAACGTGGAACAGCGCAAAGAAGTCGACAATGCTGGTCTTGAAAAATCAAATGAAATGTTGAGGGAGGAGCTTCACAAGCTGCAGAGTGAAATGCAACTGCTTAAGAACAGCGAGCAGCCAGTGATTGATGTC;
scaffold31611|TaGBSv1-5458_7566190	A001=AATAAAACTTTTGTTTGTTTGTGTTCTGCAGTTGGTGTCATTTTGGATGGTAAAAGTATTCTTGCCACACCCACACCCGGACCCACTCCGATTGAAAGGAATGGAACAGAAGTTATCTCAAGTGATGATGACGACGACGATGAAGATGATTAT;
scaffold31611|TaGBSv1-5354_6509545	A000=CACCATTTCACAAATGTAAGTGCACAGGTATCTCATTTTGTAGAACATCACGCAGCTATTACTAAATCTCCAGGACATGTTGACAACGTAACACCAGGGGCAAGCCGTCTGAAGGAGTACAACTCTATGCTGCTGGGTAGTATTGGTTAAGGGATCTAGT;
scaffold31611|TaGBSv1-5456_5414921	A002=ACGAGCCGTTGGCACCCGGTGTATCCCTGGAGAGCCTAAAAACGTACTACCGCGACGGGTACAACGCCGTCAGGAAGCACTCATCGGATGCCTATGTGATCATGTCCAACCGGTTGTCATCCCCGGACCCAACAGAGCTCCTCGGGCTCGCTGGCGG;A003=ACGAGCCGTTGGCACCCGGTGTATCCCTGGAGAGCCTAAAAACGTACTACCGCGACGGGTACAACACAGTCAGGAAGCACTCATCGGATGCCTATGTGATCATGTCCAACCGGTTGTCATCCCCGGACCCAACAGAGCTCCTCGGGCTCGCTGGCGG;A006=ACGAGCCGTTGGCACCCGGTGTATCCCTGGAGAGCCTAAAAACGTACTACCGCGACGGGTACAACGCCGTCAGGAATCACTCATCGGATGCCTATGTGATCATGTCCAACCGGTTGTCATCCCCGGACCCAACAGAGCTCCTCGGGCTCGCTGGCGG;A007=ACGAGCCGTTGGCACCCGGTGTATCCCTGGAGAGCCTAAAAACGTACTACTGCGACGGGTACAACGCCGTCAGGAAGCACTCATCGGATGCCTATGTGATCATGTCCAACCGGTTGTCATCCCCGGACCCAACAGAGCTCCTCGGGCTCGCTGGCGG;A008=ACGAGCCGTTGGCACCCGGTGTATCCCTGGAGAGCCTAAAAACGTACTACCGCGACGTGTACAACGCCGTCAGGAAGCACTCATCGGATGCCTATGTGATCATGTCCAACCGGTTGTCATCCCCGGACCCAACAGAGCTCCTCGGGCTCGCTGGCGG;
scaffold31611|TaGBSv1-5353_5404126	A000=GAACAAAAATAAAATCCATGCTCCAAAATCAAAAAGCACCAAAATATTAGTTAGACTTACCCACACAGGTGAGAGGACCGTTCTGCTTGGTGACAGTACTGAGAGCGCTTGAGTAATTGGTCTTGATAAAATCAATGTTCTGCTGCACGGTGAAAGTA;
scaffold31611|TaGBSv1-5455_3086691	A002=TTTACGAGACAAGACAGAAATGGGCCAAGCCATACTTTGCAGGGAAATTCTGTGCGAGGCAAACCAGCACCGGGAGGAGTGAGAGCGCAAATCACATGTTGAAACAGTATGTTCCACCTTCTTGCTCAATGAATCTGTTTGTAAAACAGTACAACAAGCTGCAGTTTGACCGTGAGCAAG;A004=TTTACGAGACAAGACAGAAATGGGCCAAGCCATACTTTGCAGGGAAATTCTGTGCGAGGCAAACCAGCACCGGGAGGAGTGAGAGCGCAAATCACATGTTGAAACAGTATGTTCCACCTTCTTGCTCAATGAATCTATTTGTAAAACAGTACAACAAGCTGCAGTTTGACCGTGAGCAAG;
scaffold31611|TaGBSv1-5453_1520220	A001=GATGCAGATCTAGAAGATGACCTAGACACCGACGAGGCATGCCGGTTCTTGAAAGTCGGCCTTCTGTGCACTCAAGACGCGCTGAAACTCCGTCCCAACATGACCAACGTCGTCCGGATGCTGACCGGAGAAAAAGATGTCTCCATGGAGAGGATCACCAAGCCTGCTGTG;A002=GATGCAGATCTAGAAGATGACCTAGACACCGACGAGGCATGCCGGTTCTTGAAAGTCGGCCTTCTGTGCACTCAAGACGCAATGAAACTCCGTCCCAACATGACCAACGTCGTCCGGATGCTGACCGGAGAAAAAGATGTCTCCATGGAGAGGATCACCAAGCCTGCTGTG;
scaffold67494|TaGBSv1-9471_4691609	A001=GAGTTGTCCCTTCACTTTGGTCGTGACCTCCGCTATGGCCTTGGTGGCCTCCTGGTGCAGCAGGCGCACCGCGAAGCTCACAAACAGGTGCTCGCACAGGGTGAGCACCGTCGGCGCAATCTTCCACTCCTGCAGGCAGTAACAGGTC;A003=GAGTTGTCCCTTCACTTTGGTCGTGACCTCCGCTATGGCCTTGGTGGCCTCCTGGTGCAGCAGGCGCACCACGAAGCTCACAAACAGGTGCTCGCACAGGGTGAGCACCGTCGGCGCAATCTTCCACTCCTGCAGGCAGTAACAGGTC;
scaffold67494|TaGBSv1-9470_3614015	A001=ATGTTTTTGCAGGTTCGGAAACGCTTCAAGCCCGAGCTTCTCAACAGGCTGAGTGAGATTGTGATATTTGAGCCGCTTTCACGCGATAAACTGAAGGAGATTGTGAAAATCCAGATGAAGGGCGCTGTTGCCAGAGTAGCCAAGAAGGGCATCTCTCTACACGCGAGTGATGCTG;A002=ATGTTTTTGCAGGTTCGGAAACGCTTCAAGCCCGAGCTTCTCAACAGGCTGAGTAAGATTGTGATATTTGAGCCGCTTTCACGCGATAAACTGAAGGAGATTGTGAAAATCCAGATGAAGGGCGCTGTTGCCAGAGTAGCCAAGAAGGGCATCTCTCTACACGCGAGTGATGCTG;A005=ATGTTTTTGCAGGTTCGGAAACGCTTCAAGCCCGAGCTTCTCAACAGGCTGAGTGAGATTGTGATATTTGAGCTGCTTTCACGCGATAAACTGAAGGAGATTGTGAAAATCCAGATGAAGGGCGCTGTTGCCAGAGTAGCCAAGAAGGGCATCTCTCTACACGCGAGTGATGCTG;
scaffold67494|TaGBSv1-10263_964638	A001=TTCTTATTACTTTACTGTAAACTAATCTTATACTGTTGTATATATATGATGCATCTAATTCCACCAAATAACCTCCAAAATATGCAGCCATCTTCACAAATCGGAGTAATGTTCTTCTCTGAATGATCGTCAATAAGGAAAGGACCCTGTCAGCCTCATA;
scaffold67494|TaGBSv1-9472_568255	A002=GGTGCTTCTCCTTCTCACCTCGGCCAGTGGCTTCTCCTCCTGAAGCTAGCACTTTCAAAAAGACTACAATATCTGCTCTGTACGTACCTTTAGCAGAATTAGGTGATGAAAAATGTTGCTCCTTTTATGTATTGTTGATTCCATACTTTTTTCTGTTCTTAGAAAAAACT;A005=GGTGCTTCTCCTTCTCACCTAGGCCAGTGGCTTCTCCTCCTGAAGCTAGCACTTTCAAAAAGACTACAATATCTGCTCTGTACGTACCTTTAGCAGAATTAGGTGATGAAAAATGTTGCTCCTTTTATGTATTGTTGATTCCATACTTTTTTCTGTTCTTAGAAAAAACT;
scaffold67494|TaGBSv1-10267_524627	A000=GCCAAAAAATATATCTTTATCTAACCTGGACCATCTCAGTCTATCCTCAATTAACCTGCAAAGCTTGCTTCTTCTTTCATCAATAAATCGCCGGCAAATTTGTTCCACATTTGATAAATACACCCTAACTAGTTCCCTTCGGTACTGG;
scaffold68505|TaGBSv1-9602_1069322	A000=ACTCCGATAGATGAAAATCCAGTGCCTGATGTCAGGAATGGCTCTCAGCTGCCAGCATTTTCAGGTGTGTACACGTCTGCTCAGGTCAGAGAGACGTTTGAGAGTGACCCTGGTCGTGATAGCAGCTCGGATAGGGACGGGGCGAGCACCAT;A001=ACTCCGATAGATGAAAATCCAGTGCCTGATGTCCGGAATGGCTCTCAGCTGCCAGCATTTTCAGGTGTGTACACGTCTGCTCAGGTCAGAGAGACGTTTGAGAGTGACCCTGGTCGTGATAGCAGCTCGGATAGGGACGGGGCGAGCACCAT;A002=ACTCCGATAGATGAAAATCCAGTGCCTGATGTCCGGAATGGCTCTCAACTGCCAGCATTTTCAGGTGTGTACACGTCTGCTCAGGTCAGAGAGACGTTTGAGAGTGACCCTGGTCGTGATAGCAGCTCGGATAGGGACGGGGCGAGCACCAT;A003=ACTCCGATAGATGAAAATCCAGTGCCTGATGTCCGGAATGGCTCTCAGCTGCCAGCATTTTCAGTTGTGTACACGTCTGCTCAGGTCAGAGAGACGTTTGAGAGTGACCCTGGTCGTGATAGCAGCTCGGATAGGGACGGGGCGAGCACCAT;A004=ACTCCGATAGATGAAAATCAAGTGCCTGATGTCCGGAATGGCTCTCAGCTGCCAGCATTTTCAGGTGTGTACACGTCTGCTCAGGTCAGAGAGACGTTTGAGAGTGACCCTGGTCGTGATAGCAGCTCGGATAGGGACGGGGCGAGCACCAT;A006=ACTCCGATAGATGAAAATCCAGTGCCTGATGTCCGGAATGGCTCTCAGCTGCCAGCATTTTAGGTGTGTACACGTCTGCTCAGGTCAGAGAGACGTTTGAGAGTGACCCTGGTCGTGATAGCAGCTCGGATAGGGACGGGGCGAGCACCAT;
scaffold13067|TaGBSv1-8385_4850016	A000=CAAGTCTAAACAAAAGATTAAGGAATAGAAATGGCAACATAAATAAAGATCTTACGGTTAGCGGGGCAGCAGCACATCGCCACTTGTGTACAGGGTCCTTGAGATTAGCCACAGTTGCCATGTAGCCAGTCAAACCAGCTGCTATCATATGCAGGG;A003=CAAATCTAAACAAAAGATTAAGGAATAGAAATGGAAACATAAATAAAGATCTTACGGTTAGCGGGGCAGCAGCACATCGCCACTTGTGTACAGGGTCCTTGAGATTAGCCACAGTTGCCATGTAGCCAGTCAAACCAGCTGCTATCATATGCAGGG;
scaffold13067|TaGBSv1-8384_4297695	A000=GTCTGGGTCCATCAGTGAGACTGTTGAGCTTCCGCAGAGTGGGAAGAGCAAGGCCGGCGGTCTTCTCCCATGCCATGGTGCCAAGGTTGCTGCTCTAGAGAAGGCCGATGATAATGTTGCGTGGAGCGGAGCCCTGCAGCGAGATTGCAAGT;
scaffold13067|TaGBSv1-791_3777383	A000=CGACGTTAGGAGGGGCTTGCCTGGTCATTTTTGCCTTTTACAATAAATCAGTGGCATTTGGAAGGCTATAATTCTTTGGTAGCAGCAGTGAAAATAAACTAAATTTGCTCTCTCAATTGTTACTTTTAGCTTTGTTTCCTTCAGGCTCTTGAT;A001=CGACGTTAGGAGGGGCTTGCCTGGTCATTTTTGCCTTTTACAATAAATCAGTGGCATTTGGAAGGCTATAATTCTTTGGTAGCAGCAGTGAAAATAAACTAAATTTGCTCTCTCAATTGTTACTTTTAGCTTTGTTTCCTTCAAGCTCTTGAT;A002=CGACGTTAGGAGGGGCTTGCCTGGTCATTTTTGCCTTTTACAATAAATAAGTGGCATTTGGAAGGCTATAATTCTTTGGTAGCAGCAGTGAAAATAAACTAAATTTGCTCTCTCAATTGTTACTTTTAGCTTTGTTTCCTTCAGGCTCTTGAT;
scaffold106938|TaGBSv1-2575_30139	A000=TGTTGACGATCCAATAGTGTCTCAGTCAAGAAGATATGCCGAAGAAAGACCCGCTGTTGTAAGATACCCAGAGCCAAGACTGCGGCGAGAAGAAGTACTACTTGAACCAAGACCAAATATTGGAAGGCAACTAGATCGAATATACACACAAGAACAGAGTTATAACGAAAGATCTGC;
scaffold101712|TaGBSv1-2580_2048319	A000=GCCAGAGCTCTTGCAGCGCTTCTCGCCCCATTGGTTCCTCAAACGTGCCTTCAAATCCGTAGTAAGAGTTGGATGAGTACCCGAGAACACGGTGTGCAAGGAAGATGAGCCATGGCTGCTTCTGCCTGTCAACAGACGACAGGCAGTGCTCGATGAACTTGTACTGCTCGGTCCC;A001=GCCAGAGCTCTTGCAGCGCTTCTCGCCCCATTGGTTCCTCAAACGTGCCTTCAAATCCATAGTAAGAGTTGGATGAGTACCCGAGAACACGGTGTGCAAGGAAGATGAGCCATGGCTGCTTCTGCCTGTCAACAGACGACAGGCAGTGCTCGATGAACTTGTACTGCTCGGTCCC;
scaffold47263|TaGBSv1-2580_8523681	A000=GCCAGAGCTCTTGCAGCGCTTCTCGCCCCATTGGTTCCTCAAACGTGCCTTCAAATCCATAGTAAGAGTTGGATGAGTACCCGAGAACACGGTGTGCAAGGAAGATGAGCCATGGCTGCTTCTGCCTATCGACAGACGACAGGCAGTGCTCGATGAACTTGTACTGCTCGGTCCC;
scaffold47263|TaGBSv1-7279_7496263	A000=ATTGTTTATGAAAGAAATCCAGCGAGGGTATCACAAAGGGATGCTATAAACATCAATGAGGATGTCATGGTTGATGATAGCATGACTGATCAGTCTTTGCCTGATTCCAGACGGAAGGTATGCCCTAATGATATTATAAAATTTTCATGAGAATCATAT;A001=ATTGTTTATGAAAGAAATCCTGCGAGGGTATCACAAAGGGATGCTATAAACATCAATGAGGATGTCATGGTTGATGATAGCATGACTGATCAGTCTTTGCCTGATTCCAGACGGAAGGTATGCCCTAATGATATTATAAAATTTTCATGAGAATCATAT;
scaffold47263|TaGBSv1-3226_5073789	A000=CACTTAGCTTAGGATAGCCAAGGGCAGAATGATCAAGCTCCATTCTGCAACATGATCTGAAATCAGTCTTCACAGAGCATAATGGGTACTTCTCCCCATATCGTTCGGTTGCTTCCATGAGAAATCCTGGCAACCACCTCCTGA;
scaffold47263|TaGBSv1-2567_4178707	A000=TCGCGTCACTCAGACGCTTCACTTGACCGAACAAGTACTCGATGCTCTCACTGTGAGTGGCCTTTCTCTTGCACTTGTAATTCCAGACCTCGGGTACAATGTTTCTATCTCCCAGCCTGCCACTTTCTTGAATTTCTACCAAACAACTCACCACAGCCTTGTGCACCCC;
scaffold81142-1|TaGBSv1-8477_4728416	A000=TTTTAAATCAAGTTTTACATCTTTACATTAAAAAATTGAATTAGAACATATACTGAGGATATACCGAATGATGGTGTATCTCTCTAATGCTCGTGCCTGGTTTACAAAGCTTTATGCATTCCTTATTTGTCTCCAGTATTAAACTGTACAGTT;A003=TTTTAAATCAAGTTTTACATCTTTACATTAAAAAATTGAATTAGAACATATACTGAGGATATACCGAATGATGGTGTATCTCTCTAATGCTCATGCCTGGTTTACAAAGCTTTATGCATTCCTTATTTGTCTCCAGTATTAAACTGTACAGTT;A004=TTTTAAATCAAGTTTTACATCTTTACATTAAAAAATTGAATTAGAACATATACTGAGGATATACCGAATGATGGTGTATCTCTCTAATGCTCGTGCCTGGTTTACAAAGCTTTATGCATTCCTTATTTGTCTCCAGTATTAAACTGTATAGTT;
scaffold81142-1|TaGBSv1-8475_3556303	A000=TGAAAGAGTCCATGACTCTCCTCAGGTCTCCCTCTTCCTCCGAGAGCAACCGTTCCGGCGTCTGCAGCCGTAGCGCGTACAGCTGGTTGTTCTCGACACCGAGGACTGTCAGGTACCGCCGGTCCCACTCCAAGCTCTGCACCCTGTCTTTCGGCATCACCGCTAGCTCATTGTTG;A002=TGAAAGAGTCCATGACTCTCCTCAGGTCTCCCTCTTCCTCCGAGAGCAACCGTTCCGGCGTCTGCAGCCGTAGCGCGTACAGCTGGTTGTTCTCGACACCGAGGACTGTCAGGTACCGCCGGTCCCACTACAAGCTCTGCACCCTGTCTTTCGGCATCACCGCTAGCTCATTGTTG;A003=TGAAAGAGTCCATGACTCTCCTCAGGTCTCCCTCTTCCTCCGAGAACAACCGTTCCGGCGTCTGCAGCCGTAGCGCGTACAGCTGGTTGTTCTCGACACCGAGGACTGTCAGGTACCGCCGGTCCCACTCCAAGCTCTGCACCCTGTCTTTCGGCATCACCGCTAGCTCATTGTTG;
scaffold81142-1|TaGBSv1-8474_3556211	A000=GTCGGCTATACAAAATTCTGTTATCTCCACTGTGCAAAACATTGCTCGCTGCTGCCGCACATTTTAGCACTACGCTTGTATCTTGTTGACCCTGAAAGAGTCCATGACTCTCCTCAGGTCTCCCTCTTCCTCCGAGAGCAACCGTTCCGGCGTCTG;
scaffold81142-1|TaGBSv1-8473_3139344	A000=CCAGAGTTGTTCCACGAGGTTACCAAACAAGTAGCTAACATAGAGAGCTGCATAGATGATGTTAAAGGGGTATTAAGTTCCATGGTAGATGGATTGCCGGGAGGTTTGCCCATCAATTATTTTAATTTCTTTTGTAAAAAGATTAAA;
scaffold81142-1|TaGBSv1-10657_2221956	A001=AGAAGAGGTTTTGATACATCAACTGCTCCTCAAAACCTCTCTAGAGAACAATAGTAGTTGCAAAAAGAGTCAACTCCCTGCTTTTGCACATCCTAGTATCATACTATTCCACCGCCCAAGTTTTTAAAAAGGAATCTTAAGATGGAGCAGGGAAAAAATGTGACACAATAAA;A002=AGAAGAGGTTTTGATACATCAACTGCTCCTCAAAACCTCTCTAGAGAACAATAGTAGTTTCAAAAAGAGTCAACTCCCTGCTTTTGCACATCCTAGTATCATACTATTCCACCGCCCAAGTTTTTAAAAAGGAATCTTAAGATGGAGCAGGGAAAAAATGTGACACAATAAA;A003=AGAAGAGGTTTTGATACATCAACTGCTCCTCAAAACCTCTCTAGAGAACAATAGTAGTTGCAAAAAGAGTCAACTCCCTGCTTTTGCACATCCTAGTATCATACTATTCCACCGTCCAAGTTTTTAAAAAGGAATCTTAAGATGGAGCAGGGAAAAAATGTGACACAATAAA;A004=AGAAGAGGTTTTGATACATAAACTGCTCCTCAAAACCTCTCTAGAGAACAATAGTAGTTGCAAAAAGAGTCAACTCCCTGCTTTTGCACATCCTAGTATCATACTATTCCACCGCCCAAGTTTTTAAAAAGGAATCTTAAGATGGAGCAGGGAAAAAATGTGACACAATAAA;A005=AGAAGAGGTTTTGATACATCAACTGCTCCTCAAAACCTCTCTAGAGAACAATAGTAGTTGCAAAAAGAGTCAACTCCCTGCTTTTGCACATCCTAGTATCATACTATTCCATCGCCCAAGTTTTTAAAAAGGAATCTTAAGATGGAGCAGGGAAAAAATGTGACACAATAAA;
scaffold81142-1|TaGBSv1-8471_2221302	A000=GCAATCACTCTGTCATGCTCTCCAGAGAGTTTCAGAAATTACTGGCAAAACCAAAATGACAAAAGACTTCGAGATGTAGAACTTCTGATTCAGCACTTCAGAACTACTCCTCGACAACGACGCTGATCTGCCCCTTCTCGAGCATGTCGTA;
scaffold81142-1|TaGBSv1-10656_1206005	A001=TTTGACCTTGAAACGTTCTGAGACTGCAGGAGGTTGCAGATAACAACTGTGTCTACCGGAACGTGGTGCACCACAGCGCTGGAGAGTTCACCCAGGTGCTCCAGGACGTCGCCGGCGACCCCACCCTTCCCCGCACCAAGGAAGTCCGGTGTGCCGTCTGTGGCCACGGCGAA;A002=TTTGACCTTGAAACGTTCTGAGACTGCAGGAGGTTGCAGATAACAACTGTGTCTACCGGAACGTGGTGCACCACAGCGCTGGAGAGTTCACCCAGGTGCTCCAGGACGTCGCCGGCGACCCCACCCTTCCCCGCACCAAGGAAGTCCGGTGTGCCGTCTGTGGCGACGGCGAA;
scaffold66932|TaGBSv1-8113_3586756	A000=GCAGGGCAGGTGGAGGAACCAGCGAGTTTCATCTGGATCACCTTCTTCAATGTATTCCGCATTGAAAAAGGATGCGGCGCACATACAATACCGCTATGGTGGATCCTCTCGTGCCACCTCGCTCAACACAGTGCCTGATCCTCTACTCTCCTCCTTTGTTGGTAGCTTCATTGATGATGA;A001=GCAGGGCAGGTGGAGGAACCAGCGAGTTTCATCTGGATCACCTTCTTCAATGTATTCCGCATTGAAAAAGGATGCGGCGCACATACAATACCGCTATGGTGGATCCTCTCGTGCCACCTTGCTCAACACAGTGCCTGATCCTCTACTCTCCTCCTTTGTTGGTAGCTTCATTGATGATGA;
scaffold66932|TaGBSv1-8483_2570728	A000=GGAGATCAGTGGAATCACCTTAAAAGACATGGTTGGAATAAACATTTCGTTTGCAGGAGTTTTGTCGGGAATCGATGGCGATCCTTTCACCAATATCTGCCTCTCCAATATCAATTTCACCATAGCTGATTCAGCGCATTCTGCCTCTTGGTCTTGCTCCAACGTTTCTGGA;A001=GGAGATCAGTGGAATCATCTTAAAAGACATGGTTGGAATAAACATTTCGTTTGCAGGAGTTTTGTCGGGAATCGATGGCGATCCTTTCACCAATATCTGCCTCTCCAATATCAATTTCACCATAGCTGATTCAGCGCATTCTGCCTCTTGGTCTTGCTCCAACGTTTCTGGA;A002=GGAGATCAGTGGAATCACCTTAAAAGACATGGTTGGAATAAACATTTCGTTTGCAGGAGTTTTGTCGGGAATCGATGGCGATCCTTTCACCAATATCTGCCTCTCCAATATCAATTTCACCATAGCTGATTCAGCGCATTCTGCCTCTTGGTCTTGCTCCAACATTTCTGGA;
scaffold66932|TaGBSv1-9385_2316435	A001=GAAGAAGATGCACTCTCTTCCCGTGATCTGTACAACAACTATTCTGTACATCAGTGATCAGTCACTGCTACAACAAGTCCAGTTGATCACTGTCCATGTCCTCCTTCGCGAGCTTCTCAATCAACAGCTCCATTGTCCTGATGTACTTGGGCATGTAATGTTCCCCTAC;A002=GAAGAAGATGCACTCTCTTCCAGTGATCTGTACAACAACTATTCTGTACATCAGTGATCAGTCACTGCTACAACAAGTCCAGTTGATCACTGTCCATGTCCTCCTTCGCGAGCTTCTCAATCAACAGCTCCATTGTCCTGATGTACTTGGGCATGTAATGTTCCCCTAC;A003=GAAGAAGATGCACTCTCTTCCCGTGATCTGTACAACAACTATTCTGTACATCAGTGATCAGTCACTGCTACAACAAGTCCAGTTGATCACTGTCCATGTCCTCCTTCGCGAGCTTCTCAATCAACAGCTCCATTGTCTTGATGTACTTGGGCATGTAATGTTCCCCTAC;
scaffold66932|TaGBSv1-9384_1536428	A001=TTTTCTTTGGTGCAGCAACCTGGATTAAATATCATCACCAAGCTCATCATCGGGTACCTCTACCCTGGGAAGCCATTGGCCAATGTAGTATTCAAGACATATGGCTACATAAGCATGGGGCAGGCACTAACATTCGTGTCGGATTTCAAGCTTGGGCATT;
scaffold11186|TaGBSv1-8111_128998	A000=TTTGAAGTTAAACTTACTTTGCTTGTCAGCTACTCCCTTCAGCTCTGCATGATAGGCTTCAAATTCCTCAAGAGAGTTCTTGCAACCGAGCAACTGCTGATTAACCTCCTCCTTAAACTTCTCATGAAGAACCCTTAACTGTTCTTGTTGCTCTGC;
scaffold11186|TaGBSv1-975_2800014	A000=AACTGATGTGTGATACATTCTTGCTAATTTGCAAAATAGGCTTCCCTGTCCTTCTCAATGTTTTGAAAGAAGACCGTGAGGATGTTGAGCTCGTCAGAGGTGCCCTAGAAACCCTTGTGAGCGCGCTGACTCCTATTGAGACATCACAGGGACTGAAAACTGAG;
scaffold11186|TaGBSv1-938_3352065	A001=AATACTCATAAACAGAATGGTACTATCAAATAACTTGGAAGATTCAGAATACCTGTAGGCATAATTCTGATTCACTGAACACTCCAATCCGGCGCAAATGTGCGACAATACGGAGGCATTCGGGTAACTGTAGGCGATAAAATGGACCAGGCTTAGATACAAGTGTGTAGAAGAGATTAGAC;
scaffold74517|TaGBSv1-10096_622210	A000=CCATGGCCACTGGTCCAACCAGAGTAATCAATTTCCACTTTCCACAAATTTGGGAACCGGGAACACAGTGATGCCAAGGCTTTTCTAGCAGGGTGAAGGCCAGAGCCGACACGGATGACACCCCTTTGTGATGCCTCAATGGAGTAGAGCTGCTTTGACACAAGGGAAAACGAATTCAGA;A001=CCATGGCCACTGGTCCAACCAGAGTAATCAATTTCCACTTTCCACAAATTTGGGAAACGGGAACACAGTGATGCCAAGGCTTTTCTAGCAGGGTGAAGGCCAGAGCCGACACGGATGACACCCCTTTGTGATGCCTCAATGGAGTAGAGCTGCTTTGACACAAGGGAAAACGAATTCAGA;A002=CCATGGCCACTGGTCCAACTAGAGTAATCAATTTCCACTTTCCACAAATTTGGGAAACGGGAACACAGTGATGCCAAGGCTTTTCTAGCAGGGTGAAGGCCAGAGCCGACACGGATGACACCCCTTTGTGATGCCTCAATGGAGTAGAGCTGCTTTGACACAAGGGAAAACGAATTCAGA;A003=CCATGGCCACTGGTCCAACCAGAGTAATCAATTTCCACTTTCCACAAATTTGGGAAACGGGAACACAGTGATGCCAAGGCTTTTCTAGCAGGGTGAAGTCCAGAGCCGACACGGATGACACCCCTTTGTGATGCCTCAATGGAGTAGAGCTGCTTTGACACAAGGGAAAACGAATTCAGA;A004=CCATGGCCACTGGTCCAACCAGAGTAATCAATTTCCACTTTCCACAAATTTGGGAAACGGGAACACAGTGATGCCAAGGCTTTTCTAGCAGGGTGAAGGCCAGAGCCAACACGGATGACACCCCTTTGTGATGCCTCAATGGAGTAGAGCTGCTTTGACACAAGGGAAAACGAATTCAGA;
scaffold74517|TaGBSv1-10093_1375995	A001=CTTGCCAGTAACTGCACCCTGGCATTGGAAGTAACTGCCAGAAAAACAAATGTACGGGTACAAACTAAAAGAATGGATCATGTCGACAAAACTTGTGGTCAGTTCAACCTGTGCCACTTGCAAATGTTTTGCTAGTTTCAGTCGCCCTCATCGAAATACAAAGCCCCG;A002=CTTGCCAGTAACTGCACCCTGGCATTGGAAGTAACTGCCAGAAAAACAAATGTACGGGTACAAACTAAAAGAATGGATCATGTCGACAAAACTTGTGGTCAGTTCAACCTGTGCCACTTGCAAATGTTTTGCTAGTTTTAGTCGCCCTCATCGAAATACAAAGCCCCG;
scaffold74517|TaGBSv1-10094_2138362	A000=GTTATTATAGGTACATGTCCGCATAAAACGCCATTCAATGAGGGATATGCCTAACTCGGATGAGGATGTTTCAAAATGGTGCAAAGACATATTTGTAGCAAAGGTATGGAACTAATAATATTAATTATAGAAAACTATGATCATATAATGTGTTATTGTTGGAAGAAAC;A001=GTTATTATAGGTACATGTCCGCATAAAACGCCATTCAATGAGTGATATGCCTAACTCGGATGAGGATGTTTCAAAATGGTGCAAAGACATATTTGTAGCAAAGGTATGGAACTAATAATATTAATTATAGAAAACTATGATCATATAATGTGTTATTGTTGGAAGAAAC;A002=GTTATTATAGGTACATGTCCGCATAAAATGCCATTCAATGAGTGATATGCCTAACTCGGATGAGGATGTTTCAAAATGGTGCAAAGACATATTTGTAGCAAAGGTATGGAACTAATAATATTAATTATAGAAAACTATGATCATATAATGTGTTATTGTTGGAAGAAAC;A003=GTTATTATAGGTACATGTCCACATAAAACGCCATTCAATGAGTGATATGCCTAACTCGGATGAGGATGTTTCAAAATGGTGCAAAGACATATTTGTAGCAAAGGTATGGAACTAATAATATTAATTATAGAAAACTATGATCATATAATGTGTTATTGTTGGAAGAAAC;A005=GTTATTATAGGTACATGTCCGCATAAAACGCCATTCAATGAGTGATATGCCTAACTTGGATGAGGATGTTTCAAAATGGTGCAAAGACATATTTGTAGCAAAGGTATGGAACTAATAATATTAATTATAGAAAACTATGATCATATAATGTGTTATTGTTGGAAGAAAC;A006=GTTATTATAGGTATATGTCCGCATAAAACGCCATTCAATGAGTGATATGCCTAACTCGGATGAGGATGTTTCAAAATGGTGCAAAGACATATTTGTAGCAAAGGTATGGAACTAATAATATTAATTATAGAAAACTATGATCATATAATGTGTTATTGTTGGAAGAAAC;A007=GTTATTATAGGTACATGTCTGCATAAAACGCCATTCAATGAGTGATATGCCTAACTCGGATGAGGATGTTTCAAAATGGTGCAAAGACATATTTGTAGCAAAGGTATGGAACTAATAATATTAATTATAGAAAACTATGATCATATAATGTGTTATTGTTGGAAGAAAC;
scaffold74517|TaGBSv1-10095_3194218	A000=CACGCCATGTATGATGAGCCGTGCGAGTGCTAGTATACACTTATCCTAGATAGGGTTGTGGTGATTACTAATAATAGTACTAGAACATTTTGGCATTGAACACGCTCGACTACCGAATCGGAAAGAGTTTGTATTGCGTAATTGATCATAATTAATGCCGGC;A001=CACGCCATGTATGATGAGCCGTGCGAGTGCTAGTATACACTTATCCTAGATAGGGTTGTGGTGATTACTAATAATAGTACTAGAACATTTTGGCCTTGAACACGCTCGACTACCGAATCGGAAAGAGTTTGTATTGCGTAATTGATCATAATTAATGCCGGC;A004=CACGCCATGTATGATGAGCCGTTCGAGTGCTAGTATACACTTATCCTAGATAGGGTTGTGGTGATTACTAATAATAGTACTAGAACATTTTGGCATTGAACACGCTCGACTACCGAATCGGAAAGAGTTTGTATTGCGTAATTGATCATAATTAATGCCGGC;A005=CACGCCATGTATGATGAGCCGTGCGAGTGCTAGTATACACTTATCCTAGATAGGGTTGTGGTGATTACTAATAATAGTACTAGAACATTTTGGCCTTGAACACGCTCGACTACCGAATCGGAAAGAGTTTGTATTGCGTAATTAATCATAATTAATGCCGGC;
scaffold92939|TaGBSv1-3397_920205	A000=TATTTATATTCGTAAACATGGCTTTCAACATCTCGTTGCTTAATTTGGTAAAGATGTCGTCTGCCGTGGTTGCTTCACTTACAGCAACTTCCGCCGGTATTTTCTTCCTCTTTTCTCCCCTTGCTCTATTTGTGTTCATTTTTGGTCTACCGTCACTGTATAGACCAAACTGCTT;A001=TATTTATATTCGTAAACATGGCTTTCAACATCTCGTTGCTTAATTTGGTAAAGATGTCGTCTGCTGTGGTTGCTTCACTTACAGCAACTTCCGCCGGTATTTTCTTCCTCTTTTCTCCCCTTGCTCTATTTGTGTTCATTTTTGGTCTACCGTCACTGTATAGACCAAACTGCTT;
scaffold92939|TaGBSv1-3398_920070	A000=GCGGTTAGATATATAAGGGTTTCATAGTATTTATACTTGTCCATCTATAACTTCTGTTACCTGCTTACCTTTATTGCTAATTAGTCTGCCATACTTATTTTGTAGATTGTGGAGGTGCTCCATTCCTACCATTGCTATTTATATTCGTAAACATGGCTTTCAACATCTCGTTGCTTAAT;A001=GCGGTTAGATATATAAGGGTTTCATAGTATTTATACTTGTCCATCTATAACTTCTGTTACCTGCTTACCTTTATTGCTAATTAGTCTGCCATACTTATTTTGTAGATTGTGGAGGTGCTCCATTCCTACCATTGCTATTTATATTCATAAACATGGCTTTCAACATCTCGTTGCTTAAT;A002=GCGGTTAGATATATAAGGGTTTCATAGTATTTATACTTGTCCATCTATAACTTCTGTTACCTGCTTACCTTTATTGCTAATTATGCTGCCATACTTATTTTGTAGATTGTGGAGGTGCTCCATTCCTACCATTGCTATTTATATTCGTAAACATGGCTTTCAACATCTCGTTGCTTAAT;
scaffold96596|TaGBSv1-12039_2383987	A001=CCGCCCTCCGCTCCTCCAGGATCGCTTGGTGAGACCAGATCTGCGTCTCTCTTGGTGCCGCCTGCTGATGCGCCAGCTTCAACCGTTGTCGTCTGCAAACTGTGATTGATGAGAATCACAGGTAGCTCAGCAAAAAGACGCGGTCCGCTCGGTCCCATGCTACACACGCGAATTCAACC;A003=CCGCCCTCCGCTCCTCCAGGATCGCTTGGTGAGACCAGATCTGCGTCTCTCTTGGTGCCGCCTGCTGATGCGCCAACTTCAACCGTTGTCGTCTGCAAACTGTGATTGATGAGAATCACAGGTAGCTCAGCAAAAAGACGCGGTCCGCTCGGTCCCATGCTACACACGCGAATTCAACC;
scaffold14130|TaGBSv1-7760_1795448	A000=ATACGTTCTTTTAGGTACCGTATATCTGGATCGCAATTGCTAGTAGCAATGGATACGAGTTCAAGCATCCCACATTCTGAATTACTATCAGCTCGAGCTGGTGAAACGTCTCAAATTTTGGACAAACAGGAGCAGATATCTTTATTCCAGGGAAAGGAAGAAGCTCTTCCAAGATTAGATG;A002=ATACGTTCTTTTAGGTACCGTATATCTGGATCGCAATTGCTAGTAGCAATGGATACGAGTTCAAGCATCCCACATTCTGAATTACTATCAGCTCGAGCTGGTGAAACGTCTCAAATTTTGGACAAACAGGAGCAGATATCTTTATTCCAGGGAAAGGAAGAAACTCTTCCAAGATTAGATG;
scaffold14130|TaGBSv1-2459_1806816	A000=TCGATCAAGTATTCTCCCCGCCACTTCTGCTGGAGTCTTCCTTGTTCCCCGACGCATACGAGGACTTGCTTGGTATGTCTTTACAAACTTGTTAAAGTAATTATGTGTATGCTGTAACTAAACCAGTGCTTCTTTTGTAAGTAGTTGTGTTGTCTGAATTGGTCTAGAAAAGGATAGG;
scaffold71643|TaGBSv1-9854_1011345	A001=GTAATAGAAATGATGGTGGCTCGAATATCCCGTCCAGCTGGTGAATCCCGGCCGCCAACCAACACCTTGCTTCACCCATGATATGACTGATTGGGCGTGCACCGAGTGTTGTTGAAGATGCGGGCATTGCGTTCCTTCCACAACATCTATGCA;A004=GTAATAGAAATGATGTTGGCTCGAATATCCCGTCCAGCTGGTGAATCCCGGCCGCCAACCAACACCTTGCTTCACCCATGATATGACTGATTGGGCGTGCACCGAGTGTTGTTGAAGATGCGGGCATTGCGTTCCTTCCACAACATCTATGCA;A007=GTAATAGAAATGATGGTGGCTCTAATATCCCGTCCAGCTGGTGAATCCCGGCCGCCAACCAACACCTTGCTTCACCCATGATACGACTGATTGGGCGTGCACCGAGTGTTGTTGAAGATGCGGGCATTGCGTTCCTTCCACAACATCTATGCA;A008=GTAATAGAAATGATGGTGGCTCGAATATCCCGTCCAGCTGGTGAATCCCGGCCGCCAACCAACACCTTGCTTCACCCATGATATGACTGATTGGGCGTGCACTGAGTGTTGTTGAAGATGCGGGCATTGCGTTCCTTCCACAACATCTATGCA;
scaffold85426|TaGBSv1-8567_1267484	A000=ATGTGTGTTAGCTGGAGGGTACTAATTTGTCGGTGGTTGCATGTGGCTAGAAACACAGTGTGTCCATGTTGAGGCTATTAAATAGTGCATGCCCCATGCTTGAGTTGGTCACCGTCAGGTAGATGGTGCAATGTCGCCACGAGAGGACCTAAAGATGTGGGTGAT;
scaffold108219|TaGBSv1-633_1544197	A000=GCGTGAGCCACCATGATGCTCAGCTTGGTGGTAGACATGAAGAACATAAAATGCCTCGACCCGAAGGTTGATGGGTCAGAATTGATGTAGAACCTACTTGGTAGAATTCTCGGTACGAACATAGGCACGTGTGACTGGAGATGTAGCTGCTCTGGACTGTTGA;
scaffold48517|TaGBSv2-10055_135328	A001=CGCCCCGGTCATGCAGTTCTTGACGAACTGGCGGCCGCCCCTTCCCTCTTCTTCACCAAATCCCCCCCAGATCTGCTATATTGACCATCAAAACGAGTAGATCGAAGCACGCCCGAGTTGCTTGAGGTATTCTCTTCCCAATCCTCCATTTATTTTCAGTCAAGATT;A002=CGCCCCGGTCATGCAGTTCTTGACGAACTGGCGGCCGCCCCTTCCCTCTTCTTCACCAAATCCCCCCCAGATCTGCTATATTGACCATCAAAACGAGTAGATTGAAGCACGCCCGAGTTGCTTGAGGTATTCTCTTCCCAATCCTCCATTTATTTTCAGTCAAGATT;A004=CGCCCCGGTCATGCAGTTCTTGACGAACTCGCGGCCGCCCCTTCCCTCTTCTTCACCAAATCCCCCCCAGATCTGCTATATTGACCATCAAAACGAGTAGATCGAAGCACGCCCGAGTTGCTTGAGGTATTCTCTTCCCAATCCTCCATTTATTTTCAGTCAAGATT;
scaffold48517|TaGBSv1-7463_199967	A001=GAACATCAAGCTCAGTAACATCTGGCAACTTGGGTTCCAACTGGAGCATTCTATCAACAGAAAGGAAACAGGAAGTAACCCAATTGGGAACCTTGGTCGTTTGCCCTTCCCTTGGCTCCATCTCCCAGCTGCACAGCAGACTCAAAACGACCTTGACAAGACCAGCCTTTGAGGCAA;
scaffold33936-2|TaGBSv1-5729_696166	A001=CTGCTCGTGTTCATGCTGCTCATGTTTATCGCAGCTGTAGCAACACTCATGGCTTCAGCAGGTCACAGGAGCACAAAGTGATCTGCTGCCCCATCCTTTCATCAGTTATTCTAGTTTACAACTCTTCCTGCCACAAGGCGAAGAAATCCA;A004=CTGCTCGTGTTCATGCTGCTCATGTTTATCGCAGCTGTAGCAACACTCATGGCTTCAGCAGGTCACAGGAGCACAAAGTGATCTGCTGCCCCATCCTTTCATCAGTTATTCTAGTTTACAACTCTTCCTGCCACAAGTCGAAGAAATCCA;A005=CTGCTCGTGTTCATGCTGCTCATGTTTGTCGCAGCTGTAGCAACACTCATGGCTTCAGCAGGTCACAGGAGCACAAAGTGATCTGCTGCCCCATCCTTTCATCAGTTATTCTAGTTTACAACTCTTCCTGCCACAAGGCGAAGAAATCCA;
scaffold59798-1|TaGBSv2-2515_992224	A000=CTATACAAAAAAAATGCTAGTCTATTGGAGAACTACATTGGGAAAGTTGTTGTAAGCTACTTGTTTCATAGTTAATGTGCTATCTATTTTCTGTTACACCTATGCATGATCACTAATATTGTTCCTACCTTGTTTGCTATCTTGGTAGGCAAATTTTGAGATGAACACGGA;A001=CTATACAAAAAAAATGCTAGTCTATTGGAGAACTACATTGGAAAAGTTGTTGTAAGCTACTTGTTTCATAGTTAATGTGCTATCTATTTTCTGTTACACCTATGCATGATCACTAATATTGTTCCTACCTTGTTTGCTATCTTGGTAGGCAAATTTTGAGATGAACACGGA;
scaffold18473-1|TaGBSv1-4072_582405	A000=GATTTCTGGTGCAAGATACTCATGTGTGCCAACAAAGGAATTGGAGCGTGCTTCTGTAGGCTCCACAACAAGTTGAGGCAGCCTCTTCAGGGAAGATTTAGGCTTCCTAGGCTTCGGTACCCAGGGGCGTGGCCTGAAACAAGACGTTTGGGCACAAGAGGGCTGGAGGCACGACGA;A001=GATTTCTGGTGCAAGATACTCATGTGTGCCAACAAAGGAATTGGAGCGTGCTTCTGTAGGCTCCACAACAAGTTGAGGCAGCCTCTTCAGGGAAGATTTAGGCTTCCTAGGCTTCGGTACCCAGGGGCGTGGCCTGAAACAAGACGTTTGGGCACAAGAGGGCTGGAGGCACGATGA;
scaffold48470|TaGBSv1-7401_633468	A001=TGTCTTTATTGATGTTCTCTCGGATTCAGTTCTTAAGCGAGATGGGACAAACATTCTCTACACATGCAAGGTTTCTTACATTGATGCAATTCTTGGGACAACTGTCAAGGTCCCCACTGTTGATGGGGTGGTTGACCTGAAGATCCCCTCGGGG;
scaffold48470|TaGBSv1-3997_2581504	A000=AAGTGGATAGTCCTCGTCGACAGATCAAGAAGCAGAACCGGCTGAGTGCGCCCATGAAGAAAGGTCAGCCCTTCGGCCACCCCCAAAGCAATGCTATACCGTGATGTCCAGTCCAGAACATGTGACCTTCCATCATGCAGTAAGTCGAACACCGTGCCCT;A002=AAGTGGATAGTCCTCGTCGACAGATCAAGAAGCAGAACCGGCTGAGTGCGCCCATGAAGAAAGGTCAGCCCTTCGGCCACCCCCAAAGCAATGCTATACCGTGATGTCCAGTCCAGAACATGTGACCTTCCATTATGCAGTAAGTCGAACACCGTGCCCT;A003=AAGTGGATAGTCCTCGTTGACAGATCAAGAAGCAGAACCGGCTGAGTGCGCCCATGAAGAAAGGTCAGCCCTTCGGCCACCCCCAAAGCAATGCTATACCGTGATGTCCAGTCCAGAACATGTGACCTTCCATCATGCAGTAAGTCGAACACCGTGCCCT;A004=AAGTGGATAGTCCTCGTCGACAGATCAAGAAGCAGAACCGGCTGAGTGCGCCCATGAAGAAAGGTCAGCCCTTCGGCCACCCCCAAAGCAATGCTATACCGTGATGTCCAGTCCAGAACATGTGACCTTCCATCATGCAGTAAGTCGAACACTGTGCCCT;
scaffold7415|TaGBSv2-4437_429444	A000=GGGGGCCATGAAGGCATGGATGTTCAATATTTTTTCCAATAATATATGGTGAAAAAACAATTTGATTTTCGTATACTTGTGTCTTTCATGTTCACTTGGTCCATTAGTTTAATTTTTCTTGAACTTCTATTTGGAAGGAGGCAAATTGATCAGATGTCACCATCTCACATCTCA;A001=GGGGGCCATGAAGGCATGGATGTTCAATATTTTTTCCAATAATATATGGTGAAAAAACAATTTGATTTTCGTATACTTGTGTCTTTTCATGTTCACTTGGTCCATTAGTTTAATTTTTCTTGAACTTCTATTTGGAAGGAGGCAAATTGATCAGATGACACCATCTCACATCTCA;A002=GGGGGCCATGAAGGCATGGATGTTCAATATTTTTTCCAATAATATATGGTGAAAAACAATTTGATTTTCGTATACTTGTGTCTTTCATGTTCACTTGGTCCATTAGTTTAATTTTTCTTGAACTTCTATTTGGAAGGAGGCAAATTGATCAGATGTCACCATCTCACATCTCA;A003=GGGGGCCATGAAGGCATGGATGTTCAGTATTTTTTCCAATAATATATGGTGAAAAAACAATTTGATTTTCGTATACTTGTGTCTTTCATGTTCACTTGGTCCATTAGTTTAATTTTTCTTGAACTTCTATTTGGAAGGAGGCAAATTGATCAGATGTCACCATCTCACATCTCA;A004=GGGGGCCATGAAGGCATGGATGTTCAGTATTTTTTCCAATAATATATGGTGAAAAAACAATTTGATTTTCGTATACTTGTGTCTTTCATGTTCACTTGGTCCATTAGTTTAATTTTTCTTGAACTACTATTTGGAAGGAGGCAAATTGATCAGATGTCACCATCTCACATCTCA;A007=GGGGGCCATGAAGGCATGGATGTTCAATATTTTTTCCAATAATATATGGTGAAAAAACAATTTGATTTTCGTATACTTGTGTCTTTTCATGTTCACTTGGTCCATTAGTTTAATTTTTCTTGAACTTCTATTTGGAAGGATGCAAATTGATCAGATGACACCATCTCACATCTCA;
scaffold7415|TaGBSv1-7822_2945666	A000=CCACTGACATGAAAAGGAAAGTAAAATACTTCCGTTACTTTGAAAATGACCTCAGGCTCAACCCACACATGTCCTTAGTTGAGCTCATTGAGACTGAATTTCCTGACTGACCAATTACATTATCTCCACACTTCTGCTTCTACTCTTTCAACATGGACTGTTTACATGTG;A001=CCACTGACATGAAAAGGAAAGTAAAATACTTCCGTTACTTTGAAAATGACCTCAGGCTCAACCCACACATGTCCTTAGTTGAGCTCATTGAGACTGAATTTCCTGACTGACCAATTACATTATCTCCACACTTCTGCTTCTATTCTTTCAACATGGACTGTTTACATGTG;A003=CCACTGACATGAAAAGGAAAGTAAAATACTTCCGTTACTTTGAAAATGACCTCAGGCTCAACCCACACATGTCCTTAGTTGAGCTCATTGAGACTGAATTTCCTGACTGACCAATTACGTTATCTCCACACTTCTGCTTCTATTCTTTCAACATGGACTGTTTACATGTG;
scaffold7415|TaGBSv1-790_2952697	A000=CTAAAATATATAAATATAAGGGTTTCTAATTGCCCACCTGAGCGTTTTGAGCTAATGCCGGAATCCATGGGTAGAGCGCCAGCTGCAAGTGTAGTCGCCCAAAGTGGCGAAGGCAAGAGTTCAACGTTGTGATGTCAAA;
scaffold7415|TaGBSv1-10079_4172902	A001=TAAAATTGGGCTCATGGCTGGTGCTGTTGCTCTCAGTGGCGCGGCAGTCATGGTGTACTTGAAACGATCCAGGGTGTGATTATCAGATGAATCAATACTTTCCTAGACCCGCCTCTCAACAGCTGACATCCATCCACTTTAGAATCTATTGTTA;
scaffold97573|TaGBSv1-6317_913173	A000=CTCTTGTAGAAGATTCTAGAGTTTATATTTGATTTTCTCACTTCATGACTTGATTCCATGGCAGGTAAAAACTGGATAAAGGCTATGATCCTTACAGCATCCCTCTTTCCATTCTTGCACTTTGCAATTGGCTTTGCACTGAATACAATTGCAAT;A001=CTCTTGTAGAAGATTCTAGAGTTTATATTTGATTTTCTCACTTCATGACTTGATTCAATGGCAGGTAAAAACTGGATAAAGGCTATGATCCTTACAGCATCCCTCTTTCCATTCTTGCACTTTGCAATTGGCTTTGCACTGAATACAATTGCAAT;
scaffold68882|TaGBSv2-3964_228294	A000=GGTTGACTCAGGTCTCTCGTCATGCACAGCCAGAACCGCGTGTGTTGTCTGCAGCGCCAACGCGTCGTCAGCGTCCCAAGTCCATCGTCGCCTTATGAAATGGCAGGGCATCCGTGTCACAGCGTTCATGTCCATCACTTTTAGTATGTGACAACACACAATGCCGTCCCG;A001=GGTTGACTCAGGTCTCTCGTCATGCACAGCCAGAACCGCGTGTGTTGTCTGCAGCGCCAACGCGTCGTCAGCGTCCCAAGTCCATCGTCGCCTTATGAAATGGCAGGGCATCCGCGTCACAGCGTTCATGTCCATCACTTTTAGTATGTGACAACACACAATGCCGTCCCG;
scaffold18363|TaGBSv2-3966_5719873	A001=GGTCTCCTGTTTCCCGGGGCCTCGGAAGGCTCCCGGTTAATTACTCCCGCGGGTTGCTCCATGAGATACCTCCGATTAAGCCGTGTGGTCATCTTCGTCGCTTCGCTTCGCGTTCTCCATGCATGATGATGATGGTGTGTGCGTAGTGTGGGCGGCAGCAAAGCTCGTGTCCTCGTCG;A002=GGTCTCCTGTTTCCCGGGGCCTCGGAAGGCTCCCGGTTAATTACTCCCGCGGGTTGCTCCATGAGATACCTCCGATTAAGCCGTGTGGTCATCTTCGTCGCTTCGCTTCGCGTTCTCCATGCATGATGATGATGGTGTGCGCGTAGTGTGGGCGGCAGCAAAGCTCGTGTCCTCGTCG;
scaffold18363|TaGBSv2-5785_1744004	A001=TCTCAAGGGAAGTATAGACTAACTAGACAGTACATTACGTGGACAATCTTTTAATAGGCGATAGCCTCCTACCACACAAAATCCATAGATGAAAAACACGAACAATGGAAAATAGGAAAAAGGAAACAAACCAGGTTTGATGTTATCTTGTTGATTTGCCGTTGAGTGATACAATTT;
scaffold63979|TaGBSv1-9069_6199658	A000=GTAACTGGTACTCCCCCATCATCAAAGGGCCCTTGGGGTTTACCAGGTAGACGAACAGAGACACGAACAACAAAAGATGAGACAGTTGAAAATGTCGCGCGGACACTTCGGTAGTACCCCAATATTTCATCAGATGTGGCATCAATGCTTAG;A001=GTAACTGGTACTCCCCCATCATCAAAGGGCCCTTGGGGTTTACCAGGTAGACGAACAGAGACACGAACAACAAAAGATGAGACAGTTGAAAATGTCGCGCGGACACTTCGGTAGTACCCCAATAGTTCATCAGATGTGGCATCAATGCTTAG;
scaffold63979|TaGBSv1-9071_9103298	A000=GATCAATCAAAGGCGTGACGGGAACCAACATTGGCTGGAATAATCTGCTCTTCAGCATAAGAGCCCATCGGCTTGCCTGTATACGCGACGACATCCCCAACTTTCCTGCCAGTCAGCCCGGGCCCTACAACGATCACCACACCAACAACTTCCATATCTGTTG;A001=GATCAATCGAAGGCGTGACGGGAACCAACATTGGCTGGAATAATCTGCTCTTCAGCATAAGAGCCCATCGGCTTGCCTGTATACGCGACGACATCCCCAACTTTCCTGCCAGTCAGCCCGGGCCCTACAACGATCACCACACCAACAACTTCCATATCTGTTG;A003=GATCAATCGAAGGCGTGACGGGAACCAACATTGGCTGGAATAATCTGCTCTTCAGCATAAGAGCCCATCGGCTTGCCTGTATACGCGACGACATCCCCAACTTTCCTGCCAGTCAGCCCGGGCCCTACAACAATCACCACACCAACAACTTCCATATCTGTTG;
scaffold35088|TaGBSv1-5849_4753471	A001=TGTGATTGAAACCACGTGATGTAGCCAGGTGTTACAAGAAAAGAAATAGTAAGCACATCAAGTTTCAGCGCCTCTTTCACACACAGATGTGCAACAAAATTGGCATTCCTTCTTATATAGATGAACTTGAACCCCTGAAACTTGTAAGATAT;A002=TGTGATTGAAACCACGTGATGTAGCCAGGTGTTACAAGAAAAGAAATAGTAAGCACATCAAGTTTCAGCGCCTCTTTCACACACAGATGTGCAACAAAATTGGCATTCCTTCTTATATAGATGAACTTGAACCCCTGAAAATTGTAAGATAT;A004=TGTAATTGAAACCACGTGATGTAGCCAGGTGTTACAAGAAAAGAAATAGTAAGCACATCAAGTTTCAGCGCCTCTTTCACACACAGATGTGCAACAAAATTGGCATTCCTTCTTATATAGATGAACTTGAACCCCTGAAACTTGTAAGATAT;
scaffold35088|TaGBSv1-5848_2437129	A001=AACAAAATCATCCATGCCAAATGGACTGAGGAACAGCTGCACACTGAATGAACGGAGGAAATTATAAACAGAAAAGAGGTGACTTGTGGACTCCCCCGGCACATCAATGTCGCCTGATGACGGAGGCAACTCTGGGCCCTGAACTGGCAGGCACGGCACGATTGCCAATTCTT;A003=AACAAAATCATCCATGCCAAATGGACTGAGGAACAGCTGCACACTGAATGAACGGAGGAAATTATAAACAGAAAAGAGGTGACTTGTGGACTCCCCCGGCACATCAATGTCGCCTGATGACGGAGGCAACTCTGGGCCCTGAACTGGCAGGCATGGCACGATTGCCAATTCTT;A004=AACAAAATCATCCATGCCAAATGGACTGAGGAACAGTTGCACACTGAATGAACGGAGGAAATTATAAACAGAAAAGAGGTGACTTGTGGACTCCCCCGGCACATCAATGTCGCCTGATGACGGAGGCAACTCTGGGCCCTGAACTGGCAGGCACGGCACGATTGCCAATTCTT;A007=AACAAAATCATCCATGCCAAATGGACTGAGGAACAGCTGCACACTGAATGAACGGAGGAAATTATAAACAGAAAAGAGGTGACTTGTGGACTCCCCTGGCACATCAATGTCGCCTGATGACGGAGGCAACTCTGGGCCCTGAACTGGCAGGCACGGCACGATTGCCAATTCTT;
scaffold35088|TaGBSv1-5847_1658207	A001=GCCGTCCTCTTCTGGCAGTGGCTGGTGTCACTGCTCCGTTATCTTGCCAGGATGTTCACGCGCAAGAATGACTAGGGTGGCTCTGATGCAAGTGCTGCTGGCGGCATACCGACACGACAAGGGAAAACCTGATGATACATCTATAGCTTGTGGTCAAGACACAACCTTCCTCTATATAT;A003=GCCGTCCTCTTCTGGCAGTGGCTGGTGTCACTGCTCCGTTATCTTGCCAGGATGTTCACGCGCAAGAATGACTAGGGTGGCTCTGATGCAAGTGCTGCTAGCGGCATACCGACACGACAAGGGAAAACCTGATGATACATCTATAGCTTGTGGTCAAGACACAACCTTCCTCTATATAT;
scaffold36713-2|TaGBSv1-10380_54560	A000=GCGCTGCACCAAGTGCTCATGCGTTCGGCTGCTAGCACCAGCTGCTACTATGCTCTAGTATGATGGCGACAATCAAATCTGAACCAAAGTTACTACATCCAGCCGGTGAAAGTGCAGAACATGCACATACACAGGTTACGATTTGATCGATT;
scaffold15540-1|TaGBSv1-10035_3127472	A000=AAGGCGAAAACATATGCTTGACCTTTCTCCATGTGCGCCTGACGGAAGAAGTCGCTCCAGCCTCTAGTGATGGTGGCCCTTTTGTCAACACCCTTGATAAAGCGGGCTGTGATAGTGGTAGTTCCATCTACAGTAGTGATTGG;A002=AAGGCGAAAACATATGCTTGACCTTTCTCCATGTGCGCCTGACGGAAGAAGTCGCTCCAGCCTCTAGTGATGGTGGCCCTTTTGTCAACACCCTTGATAAAGCGGGCTGTGATGGTGGTAGTTCCATCTACAGTAGTGATTGG;A003=AAGGCGAAAACATATGCTTGACCTTTCTCCATGTGCGCCTGACGGAAGAAGTCGCTCCGGCCTCTAGTGATGGTGGCCCTTTTGTCAACACCCTTGATAAAGCGGGTTGTGATAGCGGTAGTTCCATCTACAGTAGTGATTGG;
scaffold81933-1|TaGBSv1-638_3214598	A000=AAAACTGGAAACAATTCTGGTTTGATAGTACAACATAAGCCTTGCGCATGTAGTGTAGTTTGCAAAAGCTCAGATCTCCGTGGGTTTGGAATGCAATTATACACCAAAAGTTTGGTCACTAAACAGAAGTTTGGCTTAGAAAAATACACAAGCAAGGCACCTTTGA;
scaffold51925-1|TaGBSv1-636_5626958	A000=TTGCTGAAATCCTGTTCCGGGTCAGGTGCACAGTACCTTCCATGGTTGATACACTGGGACTTGCACTGCTTGCTTAGTGTGAAGGCCTCCGGGCAATACCAGGTAATGTAATGAGGAGTGAACTGTGTGTATCCCTTTTTCTCAAGTATCTGTGCTGGTCCTTTAAAGCTCTTA;
scaffold51925-1|TaGBSv1-7868_3746393	A000=GCTGCTGGCCGTTTCTTGCAACTGCGCACAACAGGCTTCTGACAAAGCCAAGTCATGGACTCATGAGGTCCCTTTTTTCAGCCAAACTGAAAGCACTTCATGTTAGCTTGTATTCGATGTTGGATTAACTACAATGCATTGTACCCATCCATGCTCCAGG;A001=GCTGCTGGCCGTTTCTTGCAACTGCGCACAACAGGCTTCTGACAAAGCCAAGTCATAGACTCATGAGGTCCCTTTTTTCAGCCAAACTGAAAGCACTTCATGTTAGCTTGTATTCGATGTTGGATTAACTACAATGCATTGTACCCATCCATGCTCCAGG;A003=GCTGCTGGCCGTTTCTTGCAACTGCGCACAACAGGCTTCTGACAAAGCCAAGTAATAGACTCATGAGGTCCCTTTTTTCAGCCAAACTGAAAGCACTTCATGTTAGCTTGTATTCGATGTTGGATTAACTACAATGCATTGTACCCATCCATGCTCCAGG;
scaffold51925-1|TaGBSv1-4539_1497093	A000=TGTCCAATGCTAGAGTCTATCAACCTGTCCTACTGTACAGAAATAACAGATGTTTCGTTGGTGTCGCTCTCAAAATGTGCAAAGCTGAACACACTGGAGATCCGTGGTTGCCCCAGTGTTTCATCTGCTGGGCTCTCAGAAATAGCAATCGGATGCAGG;
scaffold51925-1|TaGBSv1-7870_656834	A001=GGCATGGAGCCTTGCATGAACTCCAGAGTTCCTAATATTCTGTCCATTGCCTATTTAAGGAGAAACTGCTGCAGTAAGACATCGTGTCAGTTTAATGGCCAGTGTTTATGAGTACCGGAGTACTTGTGTGATCTAGTTGGTTTGGTTTGGGACTTGCCATGGCAAGGGATCGTCGC;
scaffold86991|TaGBSv1-11235_3757799	A000=CTGTTTCGATCACTCAATCCCAACAGTCAGATTGCAGATCCGAACACCAATTTGTTCTATACCAATATGTTTGACGCTATGGTTGATGCCACATACAACTCAATAAAAGCAATGAATTTCACCGATATTCCTGTTATGGTCACAGCTTCTGGTTGGCCATGGCATAGTGCACGCAAAG;A002=CTGTTTCGATCACTCAATCCCAACAGTCAGATTGCAGATCCGAACACCAATTTGTTCTATACCAATATGTTTGACGCTATGGTTGATGCCACATACAACTCAATAAAAGCAATGAATTTCACCGATATTCCTGTTATGGTCACAGCTTCTGGTTGGCCATTGCATAGTGCACGCAAAG;
scaffold86991|TaGBSv1-7833_4510335	A000=CAGTACGAAGTCGTCATTAATTTCAAGACACGCTTGGGTAAGAAGATTGGCTGCAGCAAAGGTGGTGGCCTGCTTCGACATCCAAAACAGGGTTCAGGCATAGAATAAAAAGGAGGTAATAACAATATAACAAAATGTTTCTTGTGG;A002=CAGTACGAAGTCGTCATTAATTTCAAGACACGCTTGGGTAAGAAGATTGGCTGCAGCAAAGGTGGTGGCCTGCCTCGACATCCAAAACAGGGTTCAGGCATAGAATAAAAAGGAGGTAATAACAATATAACAAAATGTTTCTTGTGG;
scaffold86991|TaGBSv1-11236_5532391	A000=TTGAGGAGGTTGTGTCCATGGCCGCACCATCGACCTGAGCTGCAACCCAGCATCCACCGCAGACCCGTCTTTGCGCTCGAAAGAGACAACCGTTTATATGACAACTCAACAAATTATATGACAACTCCAAAACTAATTCTTAAGTCATAAGGTAATGAAGTAACAGTGTAA;A004=TTGAGGAGGTTGTGTCCATGGCTGCACCATCGACCTGAGCTGCAACCCAGCATCCACCGCAGACCCGTCTTTGCGCTCGAAAGAGACAACCGTTTATATGACAACTCAACAAATTATATGACAACTCCAAAACTAATTCTTAAGTCATAAGGTAATGAAGTAACAGTGTAA;A005=TTGAGGAGGTTGTGTCCATGGCCGCACCATCGACCTGAGCTGCAACCCAGCATCCACCGCAGACCTGTCTTTGCGCTCGAAAGAGACAACCGTTTATATGACAACTCAACAAATTATATGACAACTCCAAAACTAATTCTTAAGTCATAAGGTAATGAAGTAACAGTGTAA;
scaffold104443|TaGBSv1-11496_1483311	A000=TCGGGGATTACGACGACAGGATGATCGATGTATTTGGAGAGACCAAATCGGTCCCAGCATTCATGAAGGACTACTTTGGTTTTCGGCGTGATTTGCTGCCGCTGGCGGCTGTTGTTCTGGCGGCATTCCCCATCCTTCTTGCCGTTCTCTTCGGTTACAACATCTCAAAGCTCA;
scaffold30604-2|TaGBSv1-639_678121	A000=AAAAGTTCGTGCCCTGTGTCTAGTTAATTGTAGTGAGAGGAACTCTCTCCATCTCAATTGCCAAATCTAAGCGCTTCGCGTTTCCAGTCACGAGTTTCGACGGAGTTCTACTGTCCCTGAATGACTTGACGAGGTCTTCCAGTGGAGTTACCAAGCCCTCGATCG;A002=AAAAGTTCGTGCCCTGTGTCTAGTTAATTGTAGTGAGAGGAACTATCTCCATCTCAATTGCCAAATCTAAGCGCTTCGCGTTTCCAGTCACGAGTTTCGACGGAGTTCTACTGTCCCTGAATGACTTGACGAGGTCTTCCAGTGGAGTTACCAAGCCCTCGATCG;
scaffold30604-2|TaGBSv1-7121_3148357	A000=TGTGGCTCATTCAGCTAAGATTGCCTTGATCTCATTCATCTTGGCCTTGCTCTGCTCCACAACCTTCTCAAGCTCATCAATGCGGGCCTGCAACTTAGTCTTCTCTTCAGCAAGCTTCAACTTCATGTTCCTAATGACAGTGGCTTGAGATACTGTCAGCTCCT;
scaffold30604-2|TaGBSv2-1286_3156227	A000=GCCAATTGTCAGAAAAAGCCAAGGTCAATCATCACAGATGGAGATGCTGCAATGATACGAGCCATTCGATTGGTTTTGGTTGATGTGTTGCACCGTCTCTGCTCATGGCACGTGGAAAAAAACATGCAGAAGCACCTTAATTACAAATCGCTAAATGAGTTCAGGTCACTCTTG;A001=GCCAATTGTCAGAAAAAGCCAAGGTCAATCATCACAGATGGAGATGCTGCAATGATACGAGCTATTCGATTGGTTTTGGTTGATGTGTTGCACCGTCTCTGCTCATGGCACGTGGAAAAAAACATGCAGAAGCACCTTAATTACAAATCGCTAAATGAGTTCAGGTCACTCTTG;
scaffold30604-2|TaGBSv1-4940_3839646	A000=TCCCTACAATAGTTTCAGGAGGGTACCACTCAATCCATTTGAGCATCTCCTTTTTGCACTAATAGAAGATGAGCTAGCATACCTGCAGATGGGCTGGTGACGGTGAGGTCGCTAGCAAGTAGACCTAGCTGCAGAGGACACCGTCTCCCCCATGCTGCTGGT;A002=TCCCTACAATAGTTTTAGGAGGGTACCACTCAATCCATTTGAGCATCTCCTTTTTGCACTAATAGAAGATGAGCTAGCATACCTGCAGATGGGCTGGTGACGGTGAGGTCGCTAGCAAGTAGACCTAGCTGCAGAGGACACCGTCTCCCCCATGCTGCTGGT;
scaffold73124|TaGBSv1-9976_10393853	A000=ATTTTTCATATGGTTTAGAATCCTTTGAAGCGAACGAGGCCTTACTTGAGTAAATTGCATATGCTGCATTTGGAAATCACGGAGTTGTGCCTGCATTTGTTTCAACCGGCCATTCATTTTCTCCAGTGTACGTGTCCCACGCTCATGCTCTGCCTCT;A002=ATTTTTCATATGGTTTAGAATCCTTTTAAGCGAACGAGGCCTTACTTGAGTAAATTGCATATGCTGCATTTGGAAATCACGGAGTTGTGCCTGCATTTGTTTCAACCGGCCATTCATTTTCTCCAGCGTACGTGTCCCACGCTCATGCTCTGCCTCT;A003=AATTTTCATATGGTTTAGAATCCTTTGAAGCGAACGAGGCCTTACTTGAGTAAATTGCATATGCTGCATTTGGAAATCACGGAGTTGTGCCTGCATTTGTTTCAACCGGCCATTCATTTTCTCCAGTGTACGTGTCCCACGCTCATGCTCTGCCTCT;A004=ATTTTTCATATGGTTTAGAATCCTTTGAAGCAAACGAGGCCTTACTTGAGTAAATTGCATATGCTGCATTTGGAAATCACGGAGTTGTGCCTGCATTTGTTTCAACCGGCCATTCATTTTCTCCAGTGTACGTGTCCCACGCTCATGCTCTGCCTCT;A005=ATTTTTCATATGGTTTAGAATCCTTTGAAGCGAACGAAGCCTTACTTGAGTAAATTGCATATGCTGCATTTGGAAATCACGGAGTTGTGCCTGCATTTGTTTCAACCGGCCATTCATTTTCTCCAGTGTACGTGTCCCACGCTCATGCTCTGCCTCT;
scaffold73124|TaGBSv1-9977_9300138	A000=CACCATCCAGTCATCAGCATATGATGAGCTCTTGTCTTCTGCTGGGTGTCTAGCGCTTCCGCACTCAGAGATGCTATGCTTTCTTTCCAGCGTTGCCGTAGAAATATTGGGCATGACGATGTCCTTGGTGATCTCGCGCTCAGGACTTACTTCTTTTATGTACAGTCGAGCGGGT;A003=CACCATCCAGTCATCAGCATATGATGAGCTCTTGTCTTCTGCTGGGTGTCTATCGCTTCCGCACTCAGAGATGCTATGCTTTCTTTCCAGCGTTGCCGTAGAAATATTGGGCATGACGATGTCCTTGGTGATCTCGCGCTCAGGACTTACTTCTTTTATGTACAGTCGAGCGGGT;
scaffold73124|TaGBSv2-3981_674695	A000=GATTTTCTAAAAGATGCTCATGATCCAAAAGGTGGAAATGGAGCCTGGGCTACAATTAGCGCTTCTAGGAAAAAGATCCTCCAAAAAAATGAAGAAAAAGAATAGGACGCGTCTAGCGAGCGGCAGGGTGCTCGCTAGCGCTCGCGAGCGGCAGGCCAGAAAAGG;A001=GATTTTCTAAAAGATGCTCATGATCCAAAAGGTGGAAATGGAGCCTGGGCTACAATTAGCGCTTCTAGGAAAAAGATCCTCCAAAAAAATGAAGAAAAAGAATAGGACGTGTCTAGCGAGCGGCAGGGTGCTCGCTAGCGCTCGCGAGCGGCAGGCCAGAAAAGG;
scaffold468-2|TaGBSv1-7864_99263	A000=TACATGTCATCCTGACACATATGTTAAGTTGCAGATGTTTACCTTTAGAGTACTCAGGTTGCTTGGCTTGGTCATGCTGATAACATTTCCATTCTCATCAATTTCCCTACCTTGAGCATCAAGACGGAGAACAGGAGCCTTGGCAGGT;A001=TACATGTCATCCTGACACATATGTTAAGTTGCAGATATTTACCTTTAGAGTACTCAGGTTGCTTGGCTTGGTCATGCTGATAACATTTCCATTCTCATCAATTTCCCTACCTTGAGCATCAAGACGGAGAACAGGAGCCTTGGCAGGT;
scaffold468-2|TaGBSv2-10082_295521	A000=CCCACCAGCATCCTTATCCATCCACATGCGTCATCTTCTCCGATTAATAGCCAGCGGACAAAGATGTCGCCGCTAGCCATCACCGAAGTAATTCCCCAGCCATCCCGCTTCTCGATTCATTTCTTCCAATCTCTCCTCGTCGATTTACTGGCCATGTGCGTGGAGTGCGTGGACGCGT;A001=CCCACCAGCATCCTTATCCATCCACATGCGTCATCTTCTCCGATTAATAGCCAGCGGACAAAGATGTCGCCGCTAGCCATCACCGAAGTAATTCCCCAGCCATCCCGCTTCTCGATTCATTTCTTCCAATCTCTCCTCGTCGATTTACTGGCCATGTGCGTGGAGTGCGTGGATGCGT;A002=CCCACCAGCATCCTTATCCATCCACATGCGTCATCTTCTCCGATTAATAGCCAGCGGATAAAGATGTCGCCGCTAGCCATCACCGAAGTAATTCCCCAGCCATCCCGCTTCTCGATTCATTTCTTCCAATCTCTCCTCGTCGATTTACTGGCCATGTGCGTGGAGTGCGTGGATGCGT;A003=CCCACCAGCATCCTTATCCATCCACATGCGTCATCTTCTCAGATTAATAGCCAGCGGACAAAGATGTCGCCGCTAGCCATCACCGAAGTAATTCCCCAGCCATCCCGCTTCTCGATTCATTTCTTCCAATCTCTCCTCGTCGATTTACTGGCCATGTGCGTGGAGTGCGTGGATGCGT;
scaffold468-2|TaGBSv1-7231_636836	A001=CCTTGAACCAAACATGTGCTTAGATTTCAGAATAGTGTATACCTTATCTTCCAACCATTGCATGCAAAGTGCCCCCAGCTTGTCATCAAAAAACCCAACACCTAACTGACTAGCCAGCAGCGGGATGTACTCAATGATTGCAAGACGAACCCTCCAGTGCCTATC;
scaffold143487|TaGBSv1-5170_947735	A000=ACCAACTACAATTTAGAAAACAGAAAAAAGGATCGAACTGCTAGATAAAAGACATATCATCTTCTGAAGAAAACTATAATGTAGGATGATAACAGGATATAGAGTTCAGTTGTTCACATAAAGGCACATCATAATATGTCCATTCTATTCATTAGGCTACACTAATACTACAGTACA;A001=ACCAACTACAATTTAGAAAACAGAAAAAAGGATCGAACTGCTAGATAAAAGACATATCATCTTCTGAAGAAAACTATAATGTAGGATGATAACAGGATATAGAGTTCGGTTGTTCACATAAAGGCACATCATAATATGTCCATTCTATTCATTAGGCTACACTAATACTACAGTACA;A003=ACCAACTACAATTTAGAAAACAGAAAAAAGGATCGAACTGCTAGATAAAAGACATATCATCTTCTGAAGAAAACTATAATGTAGGATGATAACAGGATATAGAGTTCAGTTGTTCATATAAAGGCACATCATAATATGTCCATTCTATTCATTAGGCTACACTAATACTACAGTACA;
scaffold143487|TaGBSv1-2650_612883	A001=ACTGAGGTATTCTTTTGGAGACAACAGCCATATATCGTTCCTTGCAATAAATGGGAGCCATGGTGGGAGATCTTGCTGGCTGCAGTCTGAAGATTGGGAGAGATGTAAGCAGAAGGTGGCGAGGGCAGTGGAGACTGTGAATGGGACCCCTGCTGTTGCAGAACCCGGCCAAGGAAGGC;A002=ACTGAGGTATTCTTTTGGAGACAACAGCCATATATCGTTCCTTGCAATAAATGGGAGCCATGGTGGGAGAGCTTGCTGGCTGCAGTCTGAAGATTGGGAGAGATGTAAGCAGAAGGTGGCGAGGGCAGTGGAGACTGTGAATGGGACCCCTGCTGTTGCAGAACCCGGCCAAGGAAGGC;
scaffold33246|TaGBSv1-5674_1977429	A001=CTTGATGATATATCCAGTCACCATAACCATGAGAGTTTCCTGGAAGACCTCTCGTTTGTAAAGCATGGAAGCCGAATTCTGATCACAACTCGAGACCAGAGTGTTGCAGCAGGAATGAATCGTAGCTACATTCATAATATGCAGGAATGGC;
scaffold90917|TaGBSv1-11590_127424	A000=TGGGTAGAAGTGTTAACTAAAGCGGAAAATTCTGGTTGCATTTTTCTGTTAACCAGGAGAATTAGTGATCTGAGAGGCAGTGGATCAGTTTTCCCGGATCTAAGAGGAATGCAATCGATGAAAGCATTGTAAGTTTAAATCTGCTGAGTT;A002=TGGGTAGAAGTGTTAACTAAAGCGGAAAATTCTGGTTGCATTTTTCTGTTAACCAGGAGAATTAGTGATCTGAGAGACAGTGGATCAGTTTTCTCGGATCTAAGAGGAATGCAATCGATGAAAGCATTGTAAGTTTAAATCTGCTGAGTT;
scaffold60325|TaGBSv1-8733_11192433	A000=AGTCACAGGCATAAAGACATGACAGTATCCAACAACCTTACAATCAAAATGAAACATAGAACCACTACTAAACAAATACTACTATGCTCAGATTGCATGCTACTTTGTTCAGATGACATGCTACTGAAAAATAAAACTCAGTCAC;
scaffold60325|TaGBSv2-10094_8579148	A000=TGATCGATCACTCACTTGTGCTTGTAGTTGTGGGCGAACTCGGTCCAGCCGCGGTGGCGGCGGTTGCCCCTCCACCGAAGGACGCGGCCGTCGGAAACGCCGGTGTACGGACCACCGCCGCGGTGGTCAAAGACGATGCTCTCCGGGCCGAACGCCGGCCGGGCCAACCGCACCGGTATGACCCTCGAGCC;A001=TGATCGATCACTCACTTGTGCTTGTAGTTGTGGGCGAACTCGGTCCAGCCGCGGTGGCGGCGGTTGCCCCTCCACCGAAGGACGCGGCCGTCGGAAACACCGGTGTACGGACCACCGCCGCGGTGGTCAAAGACGATGCTCTCCGGGCCGAACGCCGGCCGGGCCAACCGCACCGGTATGACCCTCGAGCC;A002=TGATCGATCACTCACTTGTGCTTGTAGTTGTGGGCGAACTCGGTCCAGCCGCGGTGGCGGCGGTTGCCCCTCCACCGAAGGACGCAGCCGTCGGAAACGCCGGTGTACGGACCACCGCCGCGGTGGTCAAAGACGATGCTCTCCGGGCCGAACGCCGGCCGGGCCAACCGCACCGGTATGACCCTCGAGCC;A003=TGATCGATCACTCACTTGTGCTTGTAGTTGTGGGCGAACTCAGTCCAGCCGCGGTGGCGGCGGTTGCCCCTCCACCGAAGGACGCGGCCGTCGGAAACGCCGGTGTACGGACCACCGCCGCGGTGGTCAAAGACGATGCTCTCCGGGCCGAACGCCGGCCGGGCCAACCGCACCGGTATGACCCTCGAGCC;
scaffold60325|TaGBSv1-8737_7301055	A000=AGGTGGAGTCAACGAAGAAAAAGATTTATTCTTAAGCCCGGAGATTGAGCCAAAATTACTTCTAGTTAGAAACCACATGAGCGTGAATGACAATAGTTAATCCCCAGGACCGAGAGGCAATCGAACAGTAGAGCCCCAGGTGAAACTTCAGT;A001=AGGTGGAGTCAACGAAGAAAAAGATTTATTCTTAAGCCCGGAGATTGAGCCAAAATTACTTCTAGTTAGAAACCACATGAGCGTGAATGACAATAGTTAATCCCCAGGACCGAGAGGCAATCGAACAGCAGAGCCCCAGGTGAAACTTCAGT;A004=AGGTGGAGTCAACGAAGAAAAAGATTTATTCTTAAGCCCAGAGATTGAGCCAAAATTACTTCTAGTTAGAAACCACATGAGCGTGAATGACAATAGTTAATCCCCAGGACCGAGAGGCAATCGAACAGTAGAGCCCCAGGTGAAACTTCAGT;A005=AGGTGGAGTCAACGAAGAAAAAGATTTATTCTTAAGCCCGGAGATTGAGCCAAAATTACTTCTAGTTAGAAACAACATGAGCGTGAATGACAATAGTTAATCCCCAGGACCGAGAGGCAATCGAACAGTAGAGCCCCAGGTGAAACTTCAGT;
scaffold60325|TaGBSv2-10092_580180	A001=ATACATTGAGAGGAGACATGTGGACTCACTCATACGCCCATACTCATCCACAAGATCACCGGGAATTCTATATGCAAGCATGCGAATAGCCGCAGTGCATTCCTGGTAAGAAGAGAAGCCAAGTTTTCCAAGGGCATCCTCCTTGCATTCAAAGTAGGGGTCATATGCAACCACTCCTT;A003=ATACATTGAGAGGAGACATGTGGCCTCACTCATACGCCCATACTCATCCACAAGATCACCGGGAATTCTATATGCAAGCATGCGAATAGCCGCAGTGCATTCCTGGTAAGAAGAGAAGCCAAGTTTTCCAAGGGCATCCTCCTTGCATTCAAAGTAGGGGTCATATGCAACCACTCCTT;A004=ATACATTGAGAGGAGACATGTGGACTCACTCATACGCCCATACTCATCCACAAGATCACCGGGAATTCTATATGCAAGCATGCGAATAGCCGCAGTGCATTCCTGGTAAGATGAGAAGCCAAGTTTTCCAAGGGCATCCTCCTTGCATTCAAAGTAGGGGTCATATGCAACCACTCCTT;
scaffold20238|TaGBSv1-3579_1598720	A000=GTATGTAGTAGCATGTAAAAAGAGCGAAAATTGATACAGAGATATTGGAAACAATCAAGACATGAGAACTGGGTATAAGACTAAGCATAGTGCTATTGCACTGCCGTTCAATTCTGAAGCATCACATTTCTGAAGTGTACCTCAGAGATGTATATTGGAACAA;A002=GTATGTAGTAGCATGTAAAAAGAGCGAAAATTGATACAGAGATATTGGAAACAATCAAGACATGAGAACTGGGTATAAGACTAAGCATAGTGCTATTGCACTGCCGTTCAATTCTGAAGCATCACATTTCTGAAGTGTATCTCAGAGATGTATATTGGAACAA;
scaffold8100|TaGBSv1-10651_3429734	A000=CGTCAACGCTGTAAGTTATGCTATTAGTGTTTTTTGCAAAATAATTACTGAATACCGGATGTTTTTTGAAAAAAAGTCGAATAGTGGTGGTTTTTTGAATTAGGGTCGCCAATTATAATGTTTTTTTGCAATTTACTCAACGGGTACAGTT;A002=CGTCAACGCTGTAAGTTATGCTATTAGTGTTTTTTGCAAAATAATTACTGAATACCGGATGTTTTTTGAAAAAAAGTCGAATAGTGGTGGTTTTTTGAATTAGGGTCACCAATTATAATGTTTTTTTGCAATTTACTCAACGGGTACAGTT;
scaffold8100|TaGBSv1-2210_4514472	A000=TATGGCAATCGCCAAGCAATCTATGTACCAGACTATCAATCAACCTAACGAGTATGCAGATGACATATCCCTGTGACTGAGTTACAACAGTATGAAGTCCAATGTAACAGAAGATTTGAGGGGAGAATGTGGGCCTGAACTCCAACAATCAAGAGGAT;
scaffold8100|TaGBSv1-2216_6369921	A000=CAAACCTTGTCGCGGGAGGCACCCTAGAGGCAACAATTCAGTCAATTCTTGAAATGGGCGGTGGAACATGGGACAGAGACACTGTGCTGCGTGCCCTACGTGCTGCATTCAACAACCCGGAGCGGGCTGTTGAGTATTTATATTCTGTAAGAAGATATCCTCCCTTAGTTTGGT;A001=CAAACCTTGTCGCGGGAGGCACCCTAGAGGCAACAATTCAGTCAATTCTTGAAATGGGTGGTGGAACATGGGACAGAGACACTGTGCTGCGTGCCCTACGTGCTGCATTCAACAACCCGGAGCGGGCTGTTGAGTATTTATATTCTGTAAGAAGATATCCTCCCTTAGTTTGGT;A002=CAAACCTTGTCGCGGGAGGCACCCTAGAGGCAACAATTCAGTCAATTCATGAAATGGGTGGTGGAACATGGGACAGAGACACTGTGCTGCGTGCCCTACGTGCTGCATTCAACAACCCGGAGCGGGCTGTTGAGTATTTATATTCTGTAAGAAGATATCCTCCCTTAGTTTGGT;A003=CAAACCTTGTCGCGGGAGGCACCCTAGAGGCAATAATTCAGTCAATTCTTGAAATGGGTGGTGGAACATGGGACAGAGACACTGTGCTGCGTGCCCTACGTGCTGCATTCAACAACCCGGAGCGGGCTGTTGAGTATTTATATTCTGTAAGAAGATATCCTCCCTTAGTTTGGT;A004=CAAACCTTGTCGCGGGAGGCACCCTAGAGGCAACAATTCAGTCAATTCTTGAAATGGGTGGTGGAACATGGGACAGAGACACTGTGCTGCGTGCCCTACGTGCTGCATTCAACAACCTGGAGCGGGCTGTTGAGTATTTATATTCTGTAAGAAGATATCCTCCCTTAGTTTGGT;
scaffold8100|TaGBSv2-2869_6841847	A000=GCTACTCTACTACTCGGGTATCGATCGTCCTCCAAATGCTCCTGCCGTAGCCCAGGTCCTCAAATCGTCGAAGATCAAGTCCACGGTCTCCCATTCGTTCTTGATTTGGCTCGATCCGAATACTCTCGCGTTCCTCTGCTTCCAAAGTGTCCAGCAGATGAGCATCACGAATGTGTCAAATCCTTTCCGC;A002=GCTACTCTACTACTCAGGTATCGATCGTCCTCCAAATGCTCCTGCCGTAGCCCAGGTCCTCAAATCGTCGAAGATCAAGTCCACGGTCTCCCATTCGTTCTTGATTTGGCTCGATCCGAATACTCTCGCGTTCCTCTGCTTCCAAAGTGTCCAGCAGATGAGCATCACGAATGTGTCAAATCCTTTCCGC;A006=GCTACTCTACTACTCAGGTATCGATCGTCCTCCAAATGCTCCTGCCGTAGTCCAGGTCCTCAAATCGTCGAAGATCAAGTCCACGGTCTCCCATTCGTTCTTGATTTGGCTCGATCCGAATACTCTCGCGTTCCTCTGCTTCCAAAGTGTCCAGCAGATGAGCATCACGAATGTGTCAAATCCTTTCCGC;A007=GCTACTCTACTACTCGGGTATCGATCGTCCTCCAAATGCTCCTGCCGTAGCCCAGGTCCTCAAATCGTCGAAGATCAAGTCCACGGTCTCCCATTCGTTCTTGATTTGGTTCGATCCGAATACTCTCGCGTTCCTCTGCTTCCAAAGTGTCCAGCAGATGAGCATCACGAATGTGTCAAATCCTTTCCGC;A011=GCTACTCTACTACTCGGGTATCGATCGTCCTCCAAATGCTCCTGCCGTAGCCCAGGTCCTCAAATCGTCGAAGATCAAGTCCACGGTCTCCCATTCATTCTTGATTTGGCTCGATCCGAATACTCTCGCGTTCCTCTGCTTCCAAAGTGTCCAGCAGATGAGCATCACGAATGTGTCAAATCCTTTCCGC;A013=GCTACTCTACTACTCAGGTATCGATCATCCTCCAAATGCTCCTGCCGTAGCCCAGGTCCTCAAATCGTCGAAGATCAAGTCCACGGTCTCCCATTCGTTCTTGATTTGGCTCGATCCGAATACTCTCGCGTTCCTCTGCTTCCAAAGTGTCCAGCAGATGAGCATCACGAATGTGTCAAATCCTTTCCGC;
scaffold8100|TaGBSv1-10883_9451548	A000=CAGTTCTTAGTGCAGGGTATATGTGTGCCAAAGCATGGCGTGGAAAAACTCGCTTCAACCCTTCTGGCAGCAAGACTTACGTGAGAGAGTACAGTCACTCTCCGCCTTCAAATCTCCTGGAAGGCAGGGGCACACAGAGTGGTGCACACGTTGA;
scaffold8100|TaGBSv1-6243_11819658	A000=CTTCCTTACCAGTGTGATGTTAACTGAGTCCAAAACCTGAACTACGGCATTTTCAGCCTTGTAATGGCAGACGCCATTGACACCCTTGTAAGGGTAGGACTCCTCGGTGTCGATCCCTCCATTGTACTTGATGTACTCAAATGCCTGGGATGGAAGGCCTCCA;
scaffold8100|TaGBSv1-10641_13127912	A000=AGAGGTGAGCTGGTAGCTTGGGCTCCACAACGGCCTCCAGCGGGAACTTACGTGGTGTGGACAAGCCGAAGATCTCCTCCATGCTCAGCTCTACACCGTCAGGGAGTCTCCATGTGAACCCATGCAGCAGGTTTGCCAGGCTTA;A001=AGAGGTGAGCTGGTAGCTTGGGCTCCACAACGGCCTCCAGCGGGAACTTACGTGGTGTGGACAAGCCGAAGATCTCCTCCATGCTCAGCTCTACACCGTCAGGGAGTCCCCATGTGAACCCATGCAGCAGGTTTGCCAGGCTTA;
scaffold8100|TaGBSv1-10642_14093236	A000=GAAACCTTGGTAGTAAGTTCATTTGGGTTGTTTCTTGCAGGTTTATCTTCTGCCGAGCCACTCTTTCGCTGTTCAAAGCGAGCAACGATAAGGCGGAATGCCTGCCAAGCTGCGTGCCTCCATTGCCGGAGTCGGTTGGGGGAGAAAGCATG;A001=GAAACCTTGGTAGTAAGTTCATTTGGGTTGTTTCTTGCAGGTTTATCTTCTGCCGAGCCACTCTTTCGCTGTTCAAAGCGAGCAACGATAAGGCGGAATGCCTGCCAAGCTGCGCGCCTCCATTGCCGGAGTCGGTTGGGGGAGAAAGCATG;A005=GAAACCTTGGTAGTAAGTTCATTTGGGTTGTTTCTTGCAGGTTTATCTTCTGCCGAGCCACTCTTTCGCTGTTCAAAGCGAGCAACGATAAGGCGGAATGCCTGCCAAGCTGCGTGCCCCCATTGCCGGAGTCGGTTGGGGGAGAAAGCATG;A008=GAAACCTTGGTAGTAAGTTCATTTGGGTTGTTTCTTGCAGGTTTATCTTCTGCCGAGCCACTCTTTCGCTGTTCAAAGCGAGCAACGATAAGGCGGAATGCCTGCCAAGCTGCGCGCCTCCATTGCCGGAGTCGGTTGGGTGAGAAAGCATG;A009=GAAACCTTGGTAGTAAGTTCATTTGGGTTGTTTCTTGCAGGTTTATCTTCTGCCGAGCCACTCTTTCGCTGTTCAAAGCGAGCAACGATAAGACGGAATGCCTGCCAAGCTGCGCGCCTCCATTGCCGGAGTCGGTTGGGGGAGAAAGCATG;
scaffold8100|TaGBSv1-10643_15097222	A001=TATGGAATGAAGCAGCAACTGAAATGGACATACCTTCTTCTTCATCTCACCAGATATTCCAGGGTCAATGTAGATTGTGTCATTCGTAAAAACGAACACATCATGTTCAGGTTCTTCTCTATGAGCCTGAAGCTGGCGCTTATGTGTTGTGTCTGA;A002=TATGGAATGAAGCAGCAACTGAAATGGACATACCTTCTTCTTCATCTCACCAGATATTACAGGGTCAATGTAGATTGTGTCATTCGTAAAAACGAACACATCATGTTCAGGTTCTTCTCTATGAGCCTGAAGCTGGCGCTTATGTGTTGTGTCTGA;
scaffold8100|TaGBSv1-9372_16350868	A000=TCAGGTCAACCTGGCAGCCATTACCAGCATTCTGTTTATCTAATACCAGGATTAATAAAAGACATCTAGTTTTTTTATGCTTAGTTTTCTGTTGGATCAAGTAGCCAAGCCTTAAATATCAACATTTCATAATTCATTCCCCAAAG;A001=TCAGGTCAACCTGGCAGCCATTACCAGCATTCTGTTTATCTAATACCAGGATTAATAAATGATATCTAGTTTTTTTATGCTTAGTTTTCTGTTGGATCAAGTAGCCAAGCCTTAAATATCAACATTTCATAATTCATTCCCCAAAG;
scaffold8100|TaGBSv1-10644_16503960	A001=TGTAGTGTCATTCAATGAATGTGAATGAAATAAAAGTAACCAATTCCAAAATGAAATATCCGAAACAACTTTGGAGTTTGGAATGTAACCTTTTTTCAAAAACTTGAATATGTCATTCCACAACTGTGGTTCTTTTGATCCCGGTATATCTACTTGATGAAATTTCTGTAGC;
scaffold8100|TaGBSv2-10816_21436282	A000=CATCCTAAACCGGCGCCGGAAGTACGACTTGGGGTATGTGGGATTCTCCACAAAATAGTGCCTCATCAATCTGTTGTCAGCATCGATCTTGTCCCTCCAAATTTTCTGCCGACCTATAACCGAACAACCTTGCTTTGGTTTTTTATTGATGTGCATAGCTAGG;A001=CATCCTAAATCGGCGCCGGAAGTACGACTTGGGGTATGTGGGATTCTTCACAAAATAGTGTCTCATCAATCTGTTGTCGCCATCGATCTTGTCCCTCCAAATTTTCTGCCGACCCATCACCGAACCACCGTGCTTTGATTTTTTATTGATGTGCATAGCTAGG;A002=CATCCTAAATCGGCACCGGAAGTACGACTTGGGGTATGTGGGATTCTTCACAAAATAGTGTCTCATCAATCTGTTGTCGCCATCGATCTTGTCCCTCCAAATTTTCTGCCGACCCATCACCGAACCACCGTGCTTTGATTTTTTATTGATGTGCATAGCTAGG;
scaffold8100|TaGBSv1-10647_22180657	A001=GGGAGGATATATAACACCCTTATCAGAAGTCATAGGTCCAGCCTACTGGCGGAGGATGCACAGGCTCTTGGCCACATCCACAGCCTTATCTTTTATGACGAAGAACTTGCAGCGAAGATACCCTAGGCCCGCCACCTCTCCTTCCACGTAGAACTCGACCTTCCCCAC;A002=GGGAGGATATATAACACCCTTATCAGAAGTCATAGGTCCAGCCTACTGGCGGAGGATGCACAGGCTCTTGGTCACATCCGCAGCCTTATCTTTTATGACGAAGAACTTGCAGCGAAGATACCCTAGGCCCGCCACCTCTCCTTCCACGTAGAACTCGACCTTCCCCAC;
scaffold8100|TaGBSv1-10648_25577432	A000=TTGAGAAGTTGTTCAGGATCTGCTCCCTGTGAGCAAATACTAGTGTTGAGAAGGAGAAGTAGAAAACTGATCCAATTTGACTGGTTGGGGAACCTCGGAAGTCTTGATTTATTCTATGCTCAATACTCCAGACTACAAAACCTGTGAAGACAAAGAAGGCCCCAGTTCCTAACCATAGG;
scaffold64042|TaGBSv1-9074_3831075	A000=GCCATGATAGCATTCACTCACCCTGGTATGTAGCATCGGTGGAGCGAAATGTGTCAATGCCGCGATAACATCCACATGTCCACCTTCAGGCCTCCCTGACTCCTCCTGCCGACCATGCGCCTCTGCCATGGCATGTCCCCACATTCCCAGCCACGCCTTCTCAAGTA;A001=GCCATGATAGCATTCACTCACCCTGGTATGTAGCATCGGTGGAGCGAAATGTGTCAATGCCACGATAACATCCACATGTCCACCTTCAGGCCTCCCTGACTCCTCCTGCCGACCATGCGCCTCTGCCATGGCATGTCCCCACATTCCCAGCCACGCCTTCTCAAGTA;
scaffold64042|TaGBSv1-9073_2317010	A000=GTCCCTAGGCCCAGATCAAGGTCCAGACCTAAGTCCTTCCGGGCAATGCGACCCTCGGATGCCAAAACAAGTGCGGCGAGCACAACAATGCCAACCGAAATGGTTGTCATTTGCCGCATTGTTGCGGAACCTCTAAGAACTAGGTCTTGCTTCTATGTGATTC;A002=GTACCTAGGCCCAGATCAAGGTCCAGACCTAAGTCCTTCCGGGCAATGCGACCCTCGGATGCCAAAACAAGTGCGGCGAGCACAACAATGCCAACCGAAATGGTTGTCATTTGCCGCATTGTTGCGGAACCTCTAAGAACTAGGTCTTGCTTCTATGTGATTC;A004=GTCCCTAGGCCCAGATCAAGGTCCAGACCTAAGTCCTTCCGGGCAATGTGACCCTCGGATGCCAAAACAAGTGCGGCGAGCACAACAATGCCAACCGAAATGGTTGTCATTTGCCGCATTGTTGCGGAACCTCTAAGAACTAGGTCTTGCTTCTATGTGATTC;A005=GTACCTAGGCCCAGATCAAGGTCCAGACCTAAGTCCTTCCGGGCAATGCGACCCTCGGATGCCAAAACAAGTGCGGCGAGCACAACAATGCCAACCGAAATGGTTGTCATTTGTCGCATTGTTGCGGAACCTCTAAGAACTAGGTCTTGCTTCTATGTGATTC;
scaffold64042|TaGBSv1-1433_694283	A000=TGAGGATCAAAGGTATCAACGCGGATCGAGTGACGTATACTAACCTCATAGCAGCTCTACAGAGGAATGAGAATTTCCTAGAGGCAGTCAAGTGGTCCCTCTGGATGAAGCAAACCGGAGTTGTAGGCGTCGGAGCTCGACCATAATGCGCCATGAGCATTCAGGGTTTGGTTGCA;
scaffold64042|TaGBSv1-1434_693852	A000=GGTGTTTAGCATGGCCCGGAAGCAAGGACTGGCAGATACCATATCATACAACACTATCATTGCGGCGTACGCGCAGAGCGGGAATTTCCGCAGCATGAATTACTTCGTCCAAAAGATGCAGGACGCAGGGTTTCCGGTTTCTCTCGAGGCGTACAATTGCATGCTGA;A001=GGTGTTTAGCATGGCCCGGAAGCAAGGACTGGTAGATACCATATCATACAACACTATCATTGCGGCGTACGCGCAGAGCGGGAATTTCCGCAGCATGAATTACTTCGTCCAAAAGATGCAGGACGCAGGGTTTCCGGTTTCTCTCGAGGCGTACAATTGCATGCTGA;
scaffold92226-1|TaGBSv1-9440_7472639	A000=CAAACACCTCTCTCTTCAAGTTGCTCTGCACGTTACACCGAGCCTTAGCACTCTAGTCAGAGTTGGCTGCCCCGAAGAAACTAGTAGCACTAAAATTTACAGCCCAAGCTGGTGCACCGATCGGGCAAGTCCTACACAGCATCACTAATTTGCCC;
scaffold92226-1|TaGBSv1-11695_5659583	A001=ATCTCTTTGAACTTGCAGGCCACCGACGGTGTCATCGTTGAAAAGGATGGTAAGGAGACCACCGTCGGAGTGAGCCCTGAGGCCCAAAACTAGGTCAGGCCTCGGACATGGAGGGTAGTAGTTGAATCTAGCAAACCCGGAAGCCTTGTTTGATATTTGGTTGAC;A002=ATCTCTCTGAACTTGCAGGCCACCGACGGTGTCATCGTTGAAAAGGATGGTAAGGAGACCACCGTCGGAGTGAGCCCTGAGGCCCAAAACTAGGTCAGGCCTCGGACATGGAGGGTAGTAGTTGAATCTAGCAAACCCGGAAGCCTTGTTTGATATTTGGTTGAC;A008=ATCTCTTTGAACTTGCAGGCCACCGACGGTGTCATCGTTGAAAAGGATGGTAAGGAGACCACCGTCGGAGTGAGCCCTGAGGTCCAAAACTAGGTCAGGCCTCGGACATGGAGGGTAGTAGTTGAATCTAGCAAACCCGGAAGCCTTGTTTGATATTTGGTTGAC;
scaffold92226-1|TaGBSv1-11693_3338961	A000=GAGAGTTTTTGTTCCATTATGTTGGCAGACCATTCTCTTAGATCAATTTTTTTGGTGATCATTCTTTTTAATAACCACTGATGTAACTTTGTGGTACTCTCTCTTTCTCATCCTCTTGGATTCCAGGTCAACACCATCACGGGGCGGGATGAGGTCTCTATAGTAGTTTGGATGGGATCT;
scaffold92226-1|TaGBSv1-11694_456732	A001=CGGGCCCTAGAATATGCTTGGGGCATCCAAATAGAACATGTGAAAAATATATGTTACAGAGGCACATCGATCTGTAAAAGAAACGTCGCTCCTGATCATCCACTGTATTTTACAGTGCGTATGTATATACTAGTAGTACTTCTCTCTGAAG;A002=CAGGCCCTAGAATATGCTTGGGGCATCCAAATAGAACATGTGAAAAATATATGTTACAGAGGCACATCGATCTGTAAAAGAAACGTCGCTCCTGATCATCCACTGTATTTTACAGTGCGTATGTATATACTAGTAGTACTTCTCTCTGAAG;A003=CGGGCCCTAGAATATGCTTGGGGCATCCAAATAGAACATGTGAAAAATATATGTTACAGAGGCACATCGATCTGTAAAAGAAACGTCGCTCCTGATCATCCACTGTATTTTACAGTGCGTATGTATATACTAGTAGTACTTCTCTCTGAAT;
scaffold89848|TaGBSv1-11533_1034305	A000=TATTCAACTTCCTATGGAAGCTTAAGCGTGTTGACCATTCCTTGACCGGAGTCTGGAAGACAATGAAGCCTAATTGCATTATTTCTTCTCCATTTTACAAGGAAGGGACAGGCATCAGGGCTCAGTTTGTTTCAGTTCTACGGAAATGCCAAGTTCTGTTTAATGAAA;A003=TCTTCAACTTCCTATGGAAGCTTAAGCGTGTTGACCATTCCTTGACCGGAGTCTGGAAGACAATGAAGCCTAATTGCATTATTTCTTCTCCATTTTACAAGGAAGGGACAGGCATCAGGGCTCAGTTTGTTTCAGTTCTACGGAAATGCCAAGTTCTGTTTAATGAAA;A004=TATTCAACTTCCTATGGAAGCTTAAGCGTGTTGACCATTCCTTGACCGGAGTCTGGAAGACAATGAAGCCTAATTGCATTCTTTCTTCTCCATTTTACAAGGAAGGGACAGGCATCAGGGCTCAGTTTGTTTCAGTTCTACAGAAATGCCAAGTTCTGTTTAATGAAA;
scaffold104575|TaGBSv1-9198_390754	A000=TTCTCTGCAAGTAGGATGCTCTCCAATTTCTTCTGATCCTGCAAATGGAAAAAATGATGTTTAGACCAGAATATGCCATATTATTTTTCAGCCAATAATGGTGATTTGGTAAACAATCACTACCCGGTATCGCCGTTTTTCC;A002=TTCTCTGCAAGTAGGATGCTCTCCAATTTCTTCTGATCCTGCAAATGGAAAAAATGATGTTTAGACCAGAATATGCCATATTATTTTTCAGCCAATAATGGTGATTTGGTAAACAATCACTACCCGGTATCGCCGTTTTCC;
scaffold104575|TaGBSv1-349_394470	A000=GGACACCACCGCCAAAGGAGGAGCGGCTCAAAGGAGAGAGGAGACCACCAAATGAGGCGAAGTGACAAAGGCGAGGAAAGGCCGGTAGCAAAGCCTCTGGCTCTTATCCACCCCTTAGGCCGGCCGTCCAACTACGCCGCCCTGAGCGGCTAGCTAGGCCATTAGCCAAAGCG;A004=GGACACCACCGCCAAAGGAGGAGCGGCTCAAAGGAGAGAGGAGACCACCAAATGAGGCGAAGTGACAAAGGCGAGGAAAGGCCGGTAGCAAAGCCTCTGGCTCTTATCCACCCCTTAGGCCGGCCGTCCAACTACGCCGCCCTGAGCAGCTAGCTAGGCCATTAGCCAAAGCG;
scaffold104575|TaGBSv1-348_1672928	A000=TGTGGTAAGCTTTCATGGATGAAATCTGCAAGGTTCTTTCCGAAGTTACTCTTAAACGCCAACTTGATCTCGTTTATGCCGACGTCGCCGCTGCCCAAGATAGCCCTCGTAACCAACCTTTTATCGGCTTCTGGGCGTTGCATGCTTCTCTGCAGTAACTGACAAGGCCAAGAACAG;A001=TGTGGTAAGCTTTCATGGATGAAATCTGCAAGGTTCTTTCCGAAGTTACTCTTGAACGCCAACTTGATCTCGTTTATGCCGACGTCGCCGCTGCCCAAGATAGCCCTCGTAACCAACCTTTTATCGGCTTCTGGGCGTTGCATGCTTCTCTGCAGTAACTGACAAGGCCAAGAACAG;A005=TGTGGTAAGCTTTCATGGATGAAATCTGCAAGGTTCTTTCCGAAGTTACTCTTAAACGCCAACTTGATCTCGTTTATGCCGACGTCGCCGCTGCCCAAGATAGCCATCGTAACCAACCTTTTATCGGCTTCTGGGCGTTGCATGCTTCTCTGCAGTAACTGACAAGGCCAAGAACAG;A006=TGTGGTAAGCTTTCATGGATGAAATCTGCAAGGTTCTTTCCGAAGTTACTCTTAAACGCCAACTTGATCTCGTTTATGCCGACGTCGCCGCTGCCCAAGATAGCCCTCGTAACCAACCTTTTATCGACTTCTGGGCGTTGCATGCTTCTCTGCAGTAACTGACAAGGCCAAGAACAG;
scaffold104575|TaGBSv1-9188_1807899	A000=TTGCTGTGGTTGGCTTGTTGCTGGTGCAGCAATTTGTGTTGTGGGCTGTACAGGAGCAGGCAAATGCAATGTCGGATGAACCCTTTTGGCAGCTGCTTCTTCTTTGGCTGCTTCTCTTCTATTTGCCTCTAGAAATGGATCATTTGCATTGCCCAG;
scaffold133329|TaGBSv1-2078_1404512	A001=GCCCTATCTCAACGGACAGCAAGAAAACGGGTAAGAGCTCAAGGAAGAAGAGTAGCAGTCAGTCTGATTCTGAAGATTCGATCCCTTCTGATGCCATCATTGATGAAAAGGAAATTGAAGAGACAGATGAGCCAGAGATTGACCCAG;A002=GCCCTATCTCAACGGACAGCAAGAAAACGGGTAAGAGCTCAAGGAAGAAGAGTAGCAGTCAGTCTGATTCTGAAGGTTCGATCCCTTCTGATGCCATCATTGATGAAAAGGAAATTGAAGAGACAGATGAGCCAGAGATTGACCCAG;
scaffold79777|TaGBSv1-10534_257979	A000=CGTCTGGGGCTGGGAGTTCCTCACCGCGCTCCTCCTCTTCTCCGCCGCCCTCTCCTGCTAGCTTCTCGATCAACCCTTGAATCTTGATTGATTATAATCCAGTTCTACACATACATAGATACACCAAACTTACTAGTATTAGGTAGAG;A001=CGTCTGGGGCTGGGAGTTCCTCACCGCGCTCCTCCTCTTCTCCGCCGCCCTCTCCTGCTAGCTTCTCGATCAACCCTTGAATCTTGATTGATTATAATCCAGTTCTACGCATACATAGATACACCAAACTTACTAGTATTAGGTAGAG;
scaffold79777|TaGBSv1-8403_829795	A000=GGGCCCGAGTACCAGAGAAGATTCATAGCTGAAGAAGTTGAGAAAAGCAAAGTTCTGCAGGAGCTGTGTAGCACCAGGCGGATCATAGAAGGGCTGAAATTAAGCCTGGAGAAAGCACAAACTGAAGCATTGCAAGCACAGCAAGATGCAGAGCTCGCTGAGATACGATGCAAA;
scaffold53405|TaGBSv1-8055_5939601	A000=TTTCACAGGGGACACACTCAACTAAAACTATCAGTGAAGTGAGCGGCACAGGAAGAAAGCCTTACAAGCAAAAAGGAACTGGAAGAGCACGTCACGGAACATTGCGTGGTTGTCAGGTTATACTACCCTATCTTGACATTCCTCCATTCACAT;A001=TTTCACAGGGGACACACTCAACTAAAACTATCAGTGAAGTGAGCGGCACAGGAAGAAAGCCTTACAAGCAAAAAGGAACTGGAAGAGCACGTCACGGAACATTGCGTGGTTGTCAGGTTATACTACCCTATCTTGACATTCCTCCATTCATAT;
scaffold53405|TaGBSv1-397_3106423	A000=CGGACACGTACGCACGCCAAGGGCAGATCAGGTGAAAATCCTGGCTCCGGTATTGGCAGCCGGAAGATCGACCTCGCGGATCTCTGTCTTCAAGCCCTTCCCAGCCGCATTGGCCAGCGGGTGGATGCCGTGCGCCGGGCCGCTCATGTACGCCCTGTTCTCCCTCTCCTTGTGGAAC;
scaffold53405|TaGBSv2-10108_2229270	A001=TTTTGGGGACAATTCGGCTGCTCGCAGTAAAACTGTAGGTAATTCGCTGGTTTTACCTGAGGAGCAGCCCTGCGTTTCTCTGGCGCCGCCGCCGGCGGCGCCCTGGATTTGGCGGCGACCTTCTGCGACGGCGAGACGCGGCAGTTTCTGGCCGTCGAGGTGTTGCTGCA;
scaffold89900|TaGBSv1-400_2579661	A001=GTGGTGTGCTTGGTGCCCGGATCTGAAGCACCCTGTAATCCTGATAATAGTAAGAACACTGCATCTGAAGAATGGATATGTTTCTGTATGCACTATATTTCCACCCAGTACATTCTGCGGTTACGTGCCTAGATAGTACTGAGTACTGTAT;
scaffold418|TaGBSv2-1689_1581134	A000=CATACAAATGTTATGGTTGCAAGTGACTTTGATTTAAGGTTTGTGCATGTGCATCCTAGCTAGGAGGGAATAGCCTCGGATGCAAGGGTTCTCCAAGATGCATTTAACCATGGATTTCAAGTACCGCATGGTAAATATTACTTGTAGATGCGAGTTATGCAAACACACCA;
scaffold418|TaGBSv1-6636_1947899	A000=AGAATTTTAGATTGATCTTTTATAGAGCATATCGTGAAAAACATTTCTTGCCTTTACCAAACAAAGTACACTGACACGTTTAGGTTTTTGTTAACTCACAACAGGCTACTTAATACGTTGGCTCATGCTCTTCAAAGCTCGGGTATAGATTTGT;A001=AGAATTTTAGATTGATCTTTTATAGAGCATATCGTGAAAAACATTTCTTGCCTTTACCAAACAAAGTACACTGACACGTTTAGGTTTTTGTTAACTCACAACAGGCTACTTAATACGTTGACTCATGCTCTTCAAAGCTCGGGTATAGATTTGT;A002=AGAATTTTAGATTGATCTTTTATAGAGCATATCGTGAAAAACATTTCTTGCCTTTACCAAACAAAGTACACTGACACGTTTAGGTTTTTGTTAACTCACAACAGGCTACTTAATACGTTGTCTCATGCTCTTCAAAGCTCGGGTATAGATTTGT;
scaffold24085|TaGBSv1-4478_2558842	A001=ACAACAAATGAGAGTACCTTCCCTGGCCAAGAGGGGGGAGCTCTACATCTTTTCTCTTTCTGTGGCGCCTCAGCTCAAATGCGCTGCTGTTCCGGAGGATCCATAGTCCACCACGAAAGAGAAGCTAGAAGAACTCGAACTCTAGGTAGTTGTCCG;A003=ACAACAAATGAGAGTACCTTCCCTGGCCAAGAGGGGGGAGCTCTACATCTTTTCTCTTTCTGTGGCGCCTCAGCTCAAATGCGCTGCTGTTCCGGAGGATCCATAGTCCACCACGAAAGAGAAGCTAGAAGAACTCGAACTCTAGGTAGTTGTTCG;
scaffold24085|TaGBSv1-4477_1501204	A001=AAAAGAGTATAATTTGTGCGTTAAAAGAAACGTGCGTTGTACGTGCACACTTACTAGTATCCATTAAGCTCATATTCTTTTTTGGGGAAACCTCATATTCTTTTAGTGGAACATGATGATGATGAACCAGCAAGATTTTTAAAATGCCCGTGACGACGCAC;
scaffold53451|TaGBSv1-8058_452067	A000=CGGTCCATGCTCCTCGTGCACTACTCCACAAAATATGTCCCTTTTGGAACTGCCAGAAGCCTCTGGGACTGGGAATATGCGTGGTTGTTCTGCTCGGCCACTGGAGGTGATTGTCCAACAAGGGGATGCACTTGATTCAGTCTGGCGACAGTGACAGATCG;A001=CGGTCCATGCTCCTCGTGCACTACTCCACAAAATATGTCCCTTTTGGAACTGCCAGAAGCCTCTGGGACTGGGAATATGCGTGGTTGTTCTGCTCGGCCACTGGAGGTGATTGTCCAACAAAGGGATGCACTTGATTCAGTCTGGCGACAGTGACAGATCG;A002=CGGTCCATGCTACTCGTGCACTACTCCACAAAATATGTCCCTTTTGGAACTGCCAGAAGCCTCTGGGACTGGGAATATGCGTGGTTGTTCTGCTCGGCCACTGGAGGTGATTGTCCAACAAGGGGATGCACTTGATTCAGTCTGGCGACAGTGACAGATCG;
scaffold838|TaGBSv1-10955_2375632	A000=CCTGTTTGACCTGTGCACCGCAGCGCTCTTCACAGGCACGTCGAACGCCTTCATCGGTTTCTTGGCATCAATCTGCACGATGGTCTTAGGCTTGGAGTCGAGTGCCTTGACTTCCTTGGTGCTCTCCAGAAATAACTCCAGACCCTACAGTATGCACA;A001=CCTGTTTGACCTGTGCACCGCAGCGCTCTTCACAGGCACGTCGAACGCCTTCATCGGTTTCTTGGCATCATTCTGCACGATGGTCTTAGGCTTGGAGTCGAGTGCCTTGACTTCCTTGGTGCTCTCCAGAAATAACTCCAGACCCTACAGTATGCACA;
scaffold118594|TaGBSv1-1248_613143	A000=GCATTGTCCCGGCAGATCTCTCCGCGCCGGCTTTATGCCGCGCGTTTGCTACCCTTTTGCAGTTCGATAGGAATCATCAGGCTCACCAGCTACATGGTCAGCCAGTCTCACCTGATGGTTTTCCCCAAGAGCATAGCAGGTAAATTTTATTTGTCACACTTCTTCATGTGTCGCAGCA;A004=GCATTGTCCCGGCAGATCTCTCCGCGCCGGCTTTATGCCGCGCGTTTGCTACCCTTTTGCAGTTCGATAGGAATCATCAGGCTCACCAGCTACATGGTCAGCCAGTCTCACCTGATGGTTTTCCCCAAGAGCATAGCATGTAAATTTTATTTGTCACACTTCTTCATGTGTCGCAGCA;
scaffold55342|TaGBSv1-8223_600178	A002=AAGGGAACGACGAGACTCAGGAGCAACAAGGAAGCCTTACCCATGGTGTCCAACGGCTTCCCTTCACTTGACGATCGTGAACCACTGAACCCCATGGGTATCTACCTTATGGAGGTGGACCATCAAAAAGCGATAAGTGATTCCAGCTAGCATGATAGGACAGGTAGGGAAAGTGATT;A006=AAGGGAACGACGAGACTCAGGAGCAACAAGGAAGCCTTACCCATGGTGTCCAACGGCTTCCCTTCACTTGACGATCGTGAACCACTGAACCCCATGGGTATCTACCTTATGGAGGTGGACTATCAAAAAGCGATAAGTGATTCCAGCTAGCATGATAGGACAGGTAGGGAAAGTGATT;
scaffold55342|TaGBSv1-8222_47928	A000=GAATCTCACCCTTATGTCGATATGTATCATGTATCCACGATGAATAAGCCACGATTCTTGTGTCATATCTTTAAATAAAAGATCCCAATTCAAAACAGCACACTTTGTTGATTTCTGCTGTCTGCAAACATGGGGTATTCTTTTGGGAAGTGTA;A001=GAATCTCACCCTTATGTCGATATGTATCATGTATCCACGATTAATAAGCCACGATTCTTGTGTCATATCTTTAAATAAAAGATCCCAATTCAAAACAGCACACTTTGTTGATTTCTGCTGTCTGCAAACATGGAGTATTCTTTTGGGAAGTGTA;A004=GAATCTCACCCTTATGTCGATATGTATCATGTATCCACGATTAATAAGCCACGATTCTTGTGTCATATCTTTAAATAAAAGATCCCAATTCAAACAGCACACTTTGTTGATTTCTGCTGTCTGCAAACATGGAGTATTCTTTTGGGAAGTGTA;
scaffold101890|TaGBSv1-7601_1266487	A000=CTAAGTGTGTATATGAAATTCCTCCTTACGGCAGACTCTTCGGTCTTTGTCAATTCGCAATGGTTCCGCTTTGAATGGATCTGCACTATAGTAAAGCCACCATGTGGAGTTCGTACATACATACAGTAAGTAATAATCCTTTGTGATCACAGGT;
scaffold29530|TaGBSv2-5424_639178	A000=CACGTCGCTGGTGCAGGTCGAGGGGGTGAACACCAAGGAGGACATGGCGTGGTACGCTGGGAAGCGCCTGGCGTACGTGTACAAGGTCTAGACCAAGAGCAATGGCACCCACTACTGCTGCCTCTGGGGCAAGATCACCCGCCCGCACGGCAACTCCGGCGTCGTCCGCACCC;A002=CACGTCGCTGGTGCAGGTCGAGAGGGTGAACACCAAGGAGGACATGGCGTGGTACGCTGGGAAGCGCCTGGCGTACGTGTACAAGGTCTAGACCAAGAGCAATGGCACCCACTACTGCTGCCTCTGGGGCAAGATCACCCGCCCGCACGGCAACTCCGGCGTCGTCCGCACCC;
scaffold12230|TaGBSv1-1493_1698930	A000=GATTGATTATTTTCAGCATTAATTACCCATCCAAGCAACATAATGTTCCTATCTGGAAATATGCCTGACTCAACTTTGGCATCTCACAGGAGGTATTGTCAAGACCGGCTTCGAAGCATTCTAGCCTAGTCAACTTCTTGAATGCTTCTA;A004=GATTGATTATTTTCAGCATTAATTACCCATCCAAGCAACATAATGTTCCTATCTGGAAATATGCCTGACTCAACTTTGGCATCTCACAGGAGGTATTGTCAAGACCGGCTTCGAAACATTCTAGCCTAGTCAACTTCTTGAATGCTTCTA;A005=GATTGATTATTTTCAGCATTAATTACCCATCCAAGCAACACAATGTTCCTATCTGGAAATATGCCTGACTCAACTTTGGCATCTCACAGGAGGTATCGTCAAGACCGGCTTCGAAGCATTCTAGCCTAGTCAACTTCTTGAATGCTTCTA;A006=GATTGATTATTTTCAGCATTAATTACCCATCCAAGCAACATAATGTTCCTATCTGGAAATATGCCTGACTCAACTTTGGCATCTCACAGGAGGTATTGTCAAGACCGGCTTCGAAGCATTCTAACCTAGTCAACTTCTTGAATGCTTCTA;
scaffold12230|TaGBSv1-1495_1708761	A000=ATTCAATGGCATGTTGGTGAGAGCAGACTGTGTAATTTGATTACTGGGCTCTGGTCGTGGATCAAGATCTCTGTTTTCTTGCACTGCGGAAGAAGGATCTACAGAGTTGAATGTAGCACCGTGGCATCCATGGAAATCTCCAGCGCCAACCTATGTAAGCCAATGTAACTTAAGATT;
scaffold16269|TaGBSv1-3311_14124748	A000=GATTTGCAGTGAATTGTTGCATATGCGAATAGTAATATTGTGTAGCTTGATTATTTGTATTCAACTATGCGATGCATGAGGAGAAACGGGTTGTTGCCCACAGCACTCTGCGGCGACGTCTTCTTCTCCTCTCTTCGCGGGTGCTCGCCTGTCCATGCTGCCACCCATCAA;A001=GATTTGCAGTGAATTGTTGCATATGCGAATAGTAATATTGTGTAGCTTGATTATTTGTATTCAACTATGCGATGCATGAGGAGAAACGAGTTGTTGCCCACAGCACTCTGCGGCGACGTCTTCTTCTCCTCTCTTCGCGGGTGCTCGCCTGTCCATGCTGCCACCCATCAA;
scaffold16269|TaGBSv1-3305_12774550	A000=CTGGTCTGCCTATGTTTAGACAGAAGATTTGTTCATACTTTACAATTTATGGAGGATTTTACCGGTGCATATGACACTGCCGTACCGTCATAATTTCGATGCCGTTATACACGCAAATGCCAATTTGAGTATTGTACAATTATTGCATTTTTCAGTTGGC;A002=CTGGTCTGCCTATGTTTAGACAGAAGATTTGTTCATACTTTACAATTTATGGAGGATTTTACCGGTGCATATGACACTGCCGTACCGTCATAATTTCGATGCCGTTATATACGCAAATGCCAATTTGAGTATTGTACAATTATTGCATTTTTCAGTTGGC;A003=CTGGTCTGCCTATGTTTAGACAGAAGATTTGTTCATACTTTACAATTTATGGAGGAGTTTACCGGTGCATATGACACTGCCGTACCGTCATAATTTCGATGCCGTTATACACGCAAATGCCAATTTGAGTATTGTACAATTATTGCATTTTTCAGTTGGC;
scaffold16269|TaGBSv1-3302_12178422	A000=CAACAGGATGTCTCTTCATTAGGTTGTCTGTTGGTGGTTCAGTTGCTAATGCAAGGGCTCCCAGTGTGTCCATGATCAGGTTCACCCAAAGAAGCTGCCAAGTGAAAAATTATGTGGTTCTAAACAAATAAACAGGGCATTTCTTCAGACTAAGATAAGATTTCT;A001=CAACAGGATGTCTCTTCATTAGGTTGTCTGTTGGTGGTTCAGTTGCTAATGCAAGGGCTCCCAGTGTGTCCATGATAAGGTTCACCCAAAGAAGCTGCCAAGTGAAAAATTATGTGGTTCTAAACAAATAAACAGGGCATTTCTTCAGACTAAGATAAGATTTCT;A003=CAACAGGATGTCTCTTCATTAGGTTGTCTGTTGGTGGTTCAGTTGCTAATGCAAGGGCTCCCAGTGTGTCCATGATAAGGTTCACCCAAAGAAGCTGCCAAGTGAAAAATTATGTAGTTCTAAACAAATAAACAGGGCATTTCTTCAGACTAAGATAAGATTTCT;
scaffold16269|TaGBSv1-3300_12175577	A002=TCGGATGGCAGGGTGTTGGCGGTTGATATGCGGACCGACTTGCTAGAGAAGAAGACTTGTAAAACAAGTGCTGGTGCGAGAAGGAAAGGCTGTTATAATCCTCAGGAGGTTCTGAATTTCCTGAAGAAGGTTGGCTTCTCTGCTAACACAACCATCTACTTGA;A003=TCGGATGGCAGGGTGTTGGCGGTTGATATGCGGACCGACTTGCTAGAGAAGAAGACTTGTAAAACAAGTGCTGGTGCGAGAAGGAAAGGCTGTTATAATCCTCAGGAGGTTCTGAATTTCCTGAAGAAGGTCGGCTTCTCTGCTAAGACAACCATCTACTTGA;A005=TCGGATGGCAGGGTGTTGGCGGTTGATATGCGGACCGACTTGCTAGAGAAGAAGACTTGTAAAACAAGTGCTGGTGCGAGAAGGAAAGGCTGTTATAATCCTCAGGAGGTTCTGAATTTCCTGAAGAAGGTTGGATTCTCTGCTAACACAACCATCTACTTGA;
scaffold16269|TaGBSv1-3299_12062075	A000=GCAGAGCATCAGCACACTGACCTCCGTTGTCCAGCCACTGGTGGCTTCAGAGCACACCTCGCCCGCTGCAGCCTCCACGCCTGCCTGTGCACCACCGCCGGCGCCAAACGCGATGTTTGGGACACTCATGAAATCCCGTGACGCCACTG;
scaffold16269|TaGBSv1-6712_10916995	A000=TAATGAATCTTCATCTCCGATGTTTTCTCTCGAAAATGGAGCGCGGATCGCAGGAGCAAGGAGCTGGTCGAGTGTAGTGAACAAACAATCAACGCGGCACATTTGGAAGTTGTGAGAGCTGTGAATGGCACCGGTCTTGTCATACTAATGAGCAGGAGCACCGGCCA;A001=TAATGAATCTTCATCTCCGATGTTTTCTCTCGAAAATGGAGCGCGGATCGCAGGAGCAAGGAGCTGGTCGAGTGTAGTGAACAAGCAATCAACGCGGCACATTTGGAAGTTGTGAGAGCTGTGAATGGCACCGGTCTTGTCATACTAATGAGCAGGAGCACCGGCCA;A002=TAATGAATCTTCATCTCCGATGTTTTCTCTCGAAAATGGAGCGCGGATCGCAGGAGCAAGGAGCTGGTCGAGTGTAGTGAACAAACAATCAACGCGGCACATTTGGAAGTTGTGAGAGCTGTGAATGGCACCGGTCTTGTAATACTAATGAGCAGGAGCACCGGCCA;
scaffold16269|TaGBSv1-6295_10468307	A000=TGTATTCCTTTCTACAGGCCTCAGGGACAACGCATGCGGTACAAATCATGCACCTCCGTGCTTGCGAACTGCGCGTAGTCCTGTTGTTGTTGACGACTCGTCTCCTTCTTCTTGGAAGAACGCTTAGACGGCGCTTCAGTGGGCATGTTATTGACTGGTGGAGTTAGTGTG;A002=TGTATTCCTTTCTACAGGCCTCAGGGACAACGCATGCGGTACAAATCATGCACCTCCGTGCTTGCGAACTGCGCGTAGTCCTGTTGTTGTTGACGACTCGTCTCCTTCTTCTTGGAAGAACGCTTAGACGGCGCTTCAGTGGGCATGTTATTGACTGTTGGAGTTAGTGTG;
scaffold16269|TaGBSv1-3342_9992179	A000=CGATCACAGGATCACTGATAATCACCAAGGCCCATATTTTTGTACATAAGAAAAGTATGGCGAGTGAAGCTCCTAAGCTAACGGTCTTTTGACTTCTGGACTGAGAACTGATTTGATCATCCGCATCCGATGCCGAATGGTACCAAGACGGCCG;A002=CGATCACAGGATCACTGATAATCACCAAGGCCCATATTTTTGTACATAAGAAAAGTATGGCGAGTGAAGCTCCTAAGCTAACGGTCTTTTGACTTCTGGTCTGAGAACTGATTTGATCATCCGCATCCGATGCCGAATGGTACCAAGACGGCCG;
scaffold16269|TaGBSv1-3340_9726108	A000=TCTGCGAAGAACGTTTTCTTGCATGATGCCTTGGTGAACCATGACAAGAAGGAAGGTGAATCACATACAAATGGCATCATCGATGCACCATCTCAAGTATTTCTGACAGAATTTGGCACAATGCCCGACTCTCAGGAGATCAATGCAGTCAGCA;A002=TCTGCGAAGAACGTTTTCTTGCATGATGCCTTGGTGAACCATGACAAGAAGGAAGGTGAATCACATACAAATGGCATCATCGATGCACCATCTCAAGTATTTCCGACAGAATTTGGCACAATGCCCGACTCTCAGGAGATCAATGCAGTCAGCA;
scaffold16269|TaGBSv1-3336_8324427	A000=CACGGACAGCGTGTTCCTGTACATCGGCATGTACGCCGAGAGGCTGGAGACGCTCTCTGTCTCGTTTGCAGGAGATAGTGATGATGGCATGATCTATGTGCTCAACGGCTGCAAGAATCTCAGGAAGCTGGAGATCAGGAACTGCCCATTTGGCAACACGGCGCTTC;A003=CACGGACAGCGTGTTCCTGTACATCGGCATGTACGCCGAGAGGCTGGAGACGCTCTCTGTCTCGTTTGCAGGAGATAGTGATGATAGCATGATCTATGTGCTCAACGGCTGCAAGAATCTCAGGAAGCTGGAGATCAGGAACTGCCCATTTGGCAACACGGCGCTTC;
scaffold16269|TaGBSv1-3335_8317510	A000=TTTGTTTTACGACTTAGAGAATCCCAACATGCAAGTAACGCAACCTTGCAGAGGTTTAAACAGCATTATCCCTGAGAATGGAAACAAAATTCCACGACCAAAGTTCATTAACTAAAATCTGATGACGCAGCTTAAGGCTAAGGAGAAT;
scaffold16269|TaGBSv1-3334_8147811	A000=GCAACTGAGGCGACTACCACAACAGCGCCACACCAGCCTAAAGAGTGTGACAATAGTGGGCTTCAGCTCCGCAAAGAGCTTGGTCGAGTTGACATGCCACATTGTGGAGAACGCGACATCGCTCGAGCGCCTCACCTTGGACACTAGTCATGGCTGTCAGAGTTCTGGAGGGTGTAGCG;
scaffold16269|TaGBSv1-3333_8147089	A000=CTAGAGGGCCTTCTTTACAATTGTGCTGCATTGGAGCATTTGGGACTCCTGAATTGCCCGGAGATAGTTTGCCTGAAGATACCTTGTCTGCTGCGGCGGCTTAGGGTCCTGAGAGTGTCTATATGCAGAAATCTGCAAGTGATAGACAGCAATGCTCCAAATATCTCCAGTTTTCA;
scaffold16269|TaGBSv1-954_4489764	A000=CTGTTCGGAATTGGAAAGACAAGGACTACTCGGTGGTGACCATCAGGTGCAAGGACAGGCCGAAGCTTCTGTTCGATACTGTTTGCACCTTGACAGACCTGCGCTATGTTGTCTACCATGCAAACATTGACGCCAACAATAATCAGGCGTACCAGGTGAA;A001=CTGTTCGGAATTGGAAAGACAAGGACTACTCGGTGGTGACCATCCGGTGCAAGGACAGGCCGAAGCTTCTGTTCGATACTGTTTGCACCTTGACAGACCTGCGCTATGTTGTCTACCATGCAAACATTGACGCCAACAATAATCAGGCGTACCAGGTGAA;
scaffold16269|TaGBSv1-3318_3194042	A001=AGAGATATAGGGGATCAGAGAGGAGGAGACTTGGGAAGGAGGAAGGAGACGAGAGGAGACTGGGTACAGAATGTTGACTAATTCCTCGCTATCACACCGATCCGGCGACTCAGCCTGTTATACTACTGCCTCTCGCTCACCAGACGCGGCCCACTACTTTAGGCCCACTAACCT;A006=AGAGATATAGGGTATCAGAGAGGAGGAGACTTGGGAAGGAGGAAGGAGACGAGAGGAGACTGGGTACAGAATGTTGACTAATTCCTCGCTATCACACCGATCCGGCGACTCAGCCTGTTATACTACTGCCTCTCGCTCACCAGACGCGGCCCACTACTTTAGGCCCACTAACCT;
scaffold16269|TaGBSv1-3298_1204081	A001=ATATCTCGACCTGTGTTACTGTACCTTGCGTCCCACAGCTGGTCTTGGTTGCCTAAGAAGCCTGACAAGACTGCGCCTGTGTTGCACGCGGATTACTGGGGATGAATTATGGTGTCTCCTTTCTAATTCTCCCGCTTTGGTGTGCTTGATACTC;A004=ATATCTCGACCTGTGTTACTGTACCTTGCGTCCCACAGCTGGTCTTGGTTGCCTAAGAAGCCTGACAAGACTGTGCCTGTGTTGCACGCGGATTACTGGGGATGAATTATGGTGTCTCCTTTCTAATTCTCCCGCTTTGGTGTGCTTGATACTC;
scaffold72865|TaGBSv2-4025_6389	A000=TACGACTAGATGACTTAGCACCTATCCTATTATTTAAACCCGTTCTAATTGCATGTACGTATTTCGTGCTACCGCCTTCCAGCGTTTGCATCCACAGGCCATATGCTCCCTGTCTTCCGTACTGCTGAGCCTGGGAGTGTGTGTGCATGACAGGTGGGGTCTACCTG;A001=TAGGACTAGATGACTTAGCACCTATCCTATTATTTAAACCCGTTCTAATTGCATGTACGTATTTCGTGCTATCGCCTTCCAGCATTTGCATCCACAGGCCATATGCTCCCTGTCTTCCGTACTGCTGAGCCTGGGAGTGTGTGTGCATGACAGGTGGGGTCTACCTG;A002=TAGGACTAGATGACTTAGCACCTATCCTATTATTTAAACCCGTTCTAATTGCATGTACGTATTTTGTGCTATCGCCTTCCAGCATTTGCATCCACAGGCCATATGCTCCCTGTCTTCCGTACTGCTGAGCCTGGGAGTGTGTGTGCATGACAGGTGGGGTCTACCTG;
scaffold72865|TaGBSv1-9958_617359	A000=ATCATTCACTTAATTTTCTTGTTTACGTAAGTTAACTGCACCATTCTGTATCATTATAGATCCAAGTGCAGCGCAAAGGCTATGTTGCCAGAGGGTCATTGGGGGACTATAATTTCGATCAGGGAATTGCTCTTGTCAGCATAAAGCTTTTCACCCTTGGTGTTAATCCAGTGAAACTCTAT;
scaffold72865|TaGBSv1-9959_620660	A000=CTATGCATGGAAAATTACCAAATGATGGAAACAGGTGGCCTGTGCCCAAGCCGTGTTGGCGCCACCCGGATGATGAGCTCGATGATTTGCGCCCACCTGGGCATGGGGAAAAATCTGATAGATTCGGATTTACATATGTGCGTGGAGTCAGAGTTGACTACCATTAGATG;A001=CTATGCATGGAAAATTACCAAATGATGGAAACAGGTGGCCTGTGCCCAAGCCGTGTTGGCGCCACCCGGATGATGAGCTTGATGATTTGCGCCCACCTGGGCATGGGGAAAAATCTGATAGATTCGGATTTACATATGTGCGTGGAGTCAGAGTTGACTACCATTAGATG;A003=CTATGCATGGAAAATTACCAAATGATGGAAACAGGTGGCCTGTGCCCAAGCCGTGTTGGCGCCACCCGGATGATGAGCTCGATGATTTGTGCCCACCTGGGCATGGGGAAAAATCTGATAGATTCGGATTTACATATGTGCGTGGAGTCAGAGTTGACTACCATTAGATG;
scaffold72865|TaGBSv1-9930_1026827	A000=TATGCAGTTGTGTATGAAGATCTTTTTGCCAAGTACTTCGGATTGAGAAAAGATGGTGAAGGTGATAGATATGTGGTGCTGAACATGAATGCAAGTTGGCTTTCCAACGCTGGCAGGAATTCTTTGCAGCAAGACGGCAACAGATGTTTATTGGGTGC;A001=TATGCAGTTGTGTATGAAGATCTTTTTGCCAAGTACTTCGGATTGAGAAAAGATGGTGAAGGTGACAGATATGTGGTGCTGAACATGAATGCAAGTTGGCTTTCCAACGCTGGCAGGAATTCTTTGCAGCAAGACGGCAACAGATGTTTATTGGGTGC;A003=TATGCAGTTGTGTATGAAGATCTTTTTGCCAAGTACTTCGGATTGAGAAAAGATGGTGAAGGTGACAGATATGTGGTGCTGAACATGAATGCAAGTTGGCTTTCCAACGCTGGCAGGAATTCTTTACAGCAAGACGGCAACAGATGTTTATTGGGTGC;A004=TATGCAGTTGTGTATGAAGATCTTTTTGCCAAGTACTTCGGATTGAGAAAAGATGGTGAAGGTGACAGATATGTGGTGCTGAACATGAATGCAAGTTTGCTTTCCAACGCTGGCAGGAATTCTTTGCAGCAAGACGGCAACAGATGTTTATTGGGTGC;A005=TATGCAGTTGTGTATGAAGATCTTTTTGCCAAGTACTTTGGATTGAGAAAAGATGGTGAAGGTGACAGATATGTGGTGCTGAACATGAATGCAAGTTGGCTTTCCAACGCTGGCAGGAATTCTTTGCAGCAAGACGGCAACAGATGTTTATTGGGTGC;
scaffold72865|TaGBSv1-9931_1043283	A000=ATAGTCAGCATTGTATTTATTTCAACAAAGAGAAAAAAACAAAACACTTCTTACCTAAGCTTGCAGTAGTTCTAGTTCTCAAAACACCATTATGGATAGAGAATATATGCATAAAAGTCCACGAGAACAACATAGGGCGACTCGAGCA;
scaffold72865|TaGBSv1-9933_1486701	A000=GTCCCTCGTTGCCGACAGACACAGAGCCCCTTGTTCTCTTTTTAGCTGTGCCTTCTTTACCGACGGACGTAGGGTCCCTCTTTTGATTAGTAGGTGCCTCATCATCGAAACTGATAGGGCCCCCAAGTATATCTAGGGTGAGCTCGTTATCAACAGAGATTGAT;A002=GTCCCTCGTTGCCGACAGACACAGAGCCCCTTGTTTTCTTTTTAGCTGTGCCTTCTTTACCGTCGGACGTAGGGTCCCTCTTTTGATTAGTAGGTGCCTCATCATCGAAACTGATAGGGCCCCCAAGTATATCTAGGGTGAGCTCGTTATCAACAGAGATTGAT;A003=GTCCCTCGTTGCCGACAGACACAGAGCCCCTTGTTCTCTTTTTAGCTGTGCCTTCTTTACCGACGGATGTAGGGTCCCTCTTTTGATTAGTAGGTGCCTCATCATCGAAACTGATAGGGCCCCCAAGTATATCTAGGGTGAGCTCGTTATCAACAGAGATTGAT;A004=GTCCCTCGTTGCCGACAGACACAGAGCCCCTTGTTCTCTTTTTAGCTGTGCCTTCTTTATCGACGGACGTAGGGTCCCTCTTTTGATTAGTAGGTGCCTCATCATCGAAACTGATAGGGCCCCCAAGTATATCTAGGGTGAGCTCGTTATCAACAGAGATTGAT;A006=GTCCCTCGTTGCTGACAGACACAGAGCCCCTTGTTCTCTTTTTAGCTGTGCCTTCTTTACCGACGGACGTAGGGTCCCTCTTTTGATTAGTAGGTGCCTCATCATCGAAACTGATAGGGCCCCCAAGTATATCTAGGGTGAGCTCGTTATCAACAGAGATTGAT;
scaffold72865|TaGBSv2-4380_1841462	A000=TGATCAGTAGATGCACATCAAAGTCTGCTGTTCATCTAACAGCAAGTTAGAAAGTTTCATCATGGAGATAGTGCCATACCTGTGAGGAAATTTAGGAACTGTGGAGTGCTTAAATGGAATGGATCAGGGACCAAATCTAGGAGTGCTGAGAGAGACTGCAGCTGTGACCTGTGGAAAGATGTCCCTG;
scaffold72865|TaGBSv1-9939_2698499	A000=GCAACTTGGCATGCACGCGCCTTCCTTTCAAAATGCTGTGATGAAGCGGTGTTCGGCCTCTAGAATCCGTGGAATTCACACTGGCCCCATACTGCAAGAGTAGCTCAACCATGCCTATATCCGCGACACGGCATGCCAGATGAAGCAGAGATAGGCCCT;A001=GCAACTTGGCATGCACGCGCCTTCCTTTCAAAATGCTGTGATGAAGCGGTGTTCGGCCTCTAGGATCCGTGGAATTCACACTGGCCCCATACTGCAAGAGTAGCTCAACCATGCCTATATCCGCGACACGGCATGCCAGATGAAGCAGAGATAGGCCCT;A002=GCAACTTGGCATGCACGCGCCTTCCTTTCAAAATGCTGTGATGAAGCGGTGTTCGGCCTCTAGAATCCGTAGAATTCACACTGGCTCCATACTGCAAGAGTAGCTCAACCATGCCTATATCCGCGACACGGCATGCCAGATGAAGCAGAGATAGGCCCT;A005=GCAACTTGGCATGCACGCGCCTTCCTTTCAAAATGCTGTGATGAAGCGGTGTTCGGCCTCTAGAATCCGTGGAATTCACACTGGCCCCATACTGCAAGAGTAGCTCAACCATGCCTATATCCGCGACACGGCATGCCAGATGAAGCATAGATAGGCCCT;
scaffold72865|TaGBSv1-9945_3335828	A000=TCAATTCATTTCGGATGCATAATATTCAGGATGGCTCTTGCATCAGGCAAGAAACAAGTGTCCAAGCCGGAAAACGGGGCTAAGGAGAACAAAATATTGGCTAGATAAAACCAAGATAAATATTTAACCTTGCCAGAAAGTAAAGCCTATACTGACTTGCTCAAATAAGATTAC;A003=TCAATTCATTTCGGATGCATAATATTCAGGATGGCTCTTGCATCAGGCAAGAAACAAGTGTCCAAGCCAGAAAACGGGGCTAAGGAGAACAAAATATTGGCTAGATAAAACCAAGATAAATATTTAACCTTGCCAGAAAGTAAAGCCTATACTGACTTGCTCAAATAAGATTAC;A004=TCAATTCATTTCGGATGCATAATATTCAGGATGGCTATTGCATCAGGCAAGAAACAAGTGTCCAAGCCGGAAAACGGGGCTAAGGAGAACAAAATATTGGCTAGATAAAACCAAGATAAATATTTAACCTTGCCAGAAAGTAAAGCCTATACTGACTTGCTCAAATAAGATTAC;
scaffold72865|TaGBSv1-9948_4231211	A000=CAAACAGTTTAGGAGCAGTCAGTCAGGCTGCCTGTGTGCAAATCTGCATGCATATTTTCTCTCTTGCCTTTGGATAGATGGATCATGGAGGGTTGCTTCCTTAAATTAATTCAACGGAACAAAACAAACAAATTGGTTTATCTTCTCCGA;A004=CAAACAGTTTAGGAGCAGTCAGTCAGGCTGCCTGTGTGCAAATCTGCATACATATTTTCTCTCTTGCCTTTGGATAGATGGATCATGGAGGGTTGCTTCCTTAAATTAATTCAACGGAACAAAACAAACAAATTGGTTTATCTTCTCCGA;A005=CAAACAGTTTAGGAGCAGTCAGTCAGGCTGCCTGTGTGCAAATCTGCATGCATATTTTCTCTCTTGCCTTTGGATAGATGGATCATGGAGGGTTGCTTCCTTAAATTAATTCAACGGAACAAAACAAACAAATTGGTTTATCTTCTCTGA;
scaffold72865|TaGBSv1-9950_4421627	A000=GCGGCAGCGTCGGAAGCGACCGGATGTTCGGGCACCAGTCGAGGGCCAGGTACTTGAGCGACGTCAGGTGCTCCATGTGATCCGGCATGGTGGACGAGCTGCAGCGGCACATGTAGAAGGAACGGAGGTGAGGCCAAAACCCACCAAGCTCTTGGCCAAGCTCTGTGCTGCAATGGAAGAGG;A004=GCGGCAGCGTCGGAAGCGACCGGATGTTCGGGCACCAGTCGAGGTCCAGGCGCCTGAGCGACGTCAGGTGCTCCATGTGATCCGGCATGGTGGACGAGCTGCAGCGGCACATGTAGAAGGAACGGAGGTGAGGCCAAAACCCACCAAGCTCTTGGCCAAGCTCTGTGCTGCAATGGAAGAGG;
scaffold72865|TaGBSv1-9953_4665868	A000=TTCTAAACGACCGCAGCACGCTCCAAAATCTGGATGGGAAGACCCCCATCGAGGTGGCCAAGCTCAACAGCCAGGGCGAGGTGGTGAAGCTGCTTGAGCAGGACGTGTTCCTATGAAGCAAAACCCTCAGACCCGCCGCCCATCGATC;A003=TTCTAAACGACCGCAGCACGCTCCAAAATCTGGATGGGAAGACCCCCATCGAGGTGGCCAAGCTCAACAGCCAGGGCGAGGTGGTGAAGCTGCTTGAGCAGGACGTGTTCCTATGAAGCAAAACCCTCAGACCTGCCGCCCATCGATC;
scaffold72865|TaGBSv1-9955_4859511	A000=GGTATGTATTTGCCTCCTAACATTCTGACAGTACTATATTTTGCCAATTAAAACTTAATGGTAAAGAGAACTGCTTAATTTATAATGTTGAGCATGCATTAGCAACAAGAGTAGGGCATTAACACTGAAGCAGTCAACGGTTTGAACTTCAGAGAGTCT;
scaffold72865|TaGBSv1-9957_5194482	A000=CGCAGATATCATCTGCGATGGTCCGGTGGTAGAGGTAGGCAGTTAGGGATAGAGGGCAGGGGCGATGCAGTGGCCCCTGGCCAGAATATGTATAGTGAGTCCGGATGCTTGTTCCGCCCAGGCATTCTGGTGCCATGGACGTGAAGCGCTGTACAGGTAGCAAAGGATGCAATCC;
scaffold2904|TaGBSv2-10122_4357900	A000=GGAGTAAAAATGTAGCATTTCACTTGATGAAATGCAATGTTTAGTTTTTATGTAAGTTTAACACATGGAAAGCTGGAGCGCATGCTGAGAGTTTTCTTGCCTGAGGACCAGGGTAGCCACCAACGGGCCAGCCAAGGGGCCAGTTCACATCCTTCTGGAGGAGAGTGTACTCCTACTCAAT;
scaffold2904|TaGBSv1-5124_1359011	A000=TTAACCCAACACTACTGGAATTTCCAACTTTCCTGAGTGCCGAAAAACTCGGCGAAAGCCATTTTACACTCAGCAGAGAGTTTGCCAAGAGTGTAGTTCCAACTTTCCTGAGTGCCGAAAAGCTCGGCGAAAGCCGTTTTACACTCAGCAGAGAGTTTGCC;A001=TTAACCCAACACTACTGGAATTTCCAACTTTCCTGAGTGCCGAAAAACTCGGCGAAAGCCATTTTACACTCAGCAGAGAGTTTGCCAAGAGTGTAGTTCCAACTTTCCTGAGTGCCGAAAAACTCGGCGAAAGCCGTTTTACACTCAGCAGAGAGTTTGCC;A003=TTAACCCAACACTACTGGAATTTCCAACTTTCCTGAGTGCCGAAAACTCGGCGAAAGCCATTTTACACTCAGCAGAGAGTTTGCCAAGAGTGTAGTTCCAACTTTCCTGAGTGCCGAAAAACTCGGCGAAAGCCGTTTTACACTCAGCAGAGAGTTTGCC;A005=TTAACCCAACACTACTGGAATTTCCAACTTTCCTGAGTGCCGAAAAACTCGGCGAAAGCCATTTTACACTCAGCAGAGAGTTTGCCAAGAGTGTAGTTCCAACTTTCCTGAGTGCCGAAAAACTCTGCGAAAGCCGTTTTACACTCAGCAGAGAGTTTGCC;
scaffold2904|TaGBSv1-5126_189235	A000=TTACATGCATGAGTTCAGTAAGAATTACATAATCTATTCTACCAAAAGAAGAAGTCCAGTTTGATTCGTACCTCTAGAACCTTCTCCATTATATCCATATCCAAAATATCTGGCTTAAATCCAACTCCATTTCCAGTGATGAGGTGAGGCCCTGCAGTTGGGTTCAGTTAG;A001=TTACATGCATGAGTTCAGTAAGAATTACATAATCTATTCTACCAAAAGAAGAAGTCCAGTTTGATTCGTACCTCTAGAACCTTCTCCATTATATACATATCCAAAATATCTGGCTTAAATCCAACTCCATTTCCAGTGATGAGGTGAGGCCCTGCAGTTGGGTTCAGTTAG;A002=TTACATGCATGAGTTCAGTAAGAATTACATAATCTATTCTACCAAAAGAAGAAGTCCAGTTTGATTCGTACCTCTAGAACCTTCTCCATTATATACATATCCAAAATATCTGGCTTAAATCCAACTCCATTTCCAGTGATGAGGTGAGGCCCTTCAGTTGGGTTCAGTTAG;A003=TTACATGCATGAGTTCAGTAAGAATTACATAATCTATTCTACCAAAAGAAGAAGTCCAGTTTGATTCGTACCTCTAGAACCTTCTCCATTATATACATATCCAAAATATCTGGCTTAAATCCAACTCCATTTCCATTGATGAGGTGAGGCCCTGCAGTTGGGTTCAGTTAG;A006=TTACATGCATGAGTTCAGTAAGAATTACATAATCTATTCTACCAAAAGAAGAAGTCCAGTTTGATTCGTACCTCTAGAACCTTCTCCATTATATACATATCCAAAATATCTGGCTTAAATCTAACTCCATTTCCAGTGATGAGGTGAGGCCCTGCAGTTGGGTTCAGTTAG;
scaffold2904|TaGBSv1-5132_8571	A001=TTTTTCCAGGATCCTCAGATTCAGAAATCTTTGGAGCGCATTTTATATACCTGGTGAGGCACTGCAGTTGGTTGATTGACTTGATTCATCAATAAATATACACCTAATATTTTTTTTTAACTTGTATTCTGATTGGTTCTGCTGGAAGT;A002=TTTTTCCAGGATCCTCAGATTCAGAAATCTTTGGAGCGCATCTTATATACCTGGTGAGGCACTGCAGTTGGTTGATTGACTTGATTCATCAATAAATATACACGTAATTTTTTTTAAACTTGCATTCTGATTGGTTCTGCTGGAAGT;A005=TTTTTCCAGGATCCTCAGATTCAGAAATCTTTGGAGCGCATCTTATATACCTGGTGAGGCACTGCAGTTGGTTGATTGACTTGATTTATCAATAAATATACACGTAATTTTTTTTAAACTTGCATTCTGATTGGTTCTGCTGGAAGT;
scaffold49151|TaGBSv1-7572_389677	A000=GGCATAAGTTTAGCCAATGTGGCCATAATATCAGGCTTGAGTGACTGTCCTTGCTGTCCTGCTATTTGGCTCATGGGAAAGCTTGATACACCTGACTGAACTGCTTCCTCACGTAAAGATCCCCGATAATCAGCATCCTGATGATGGTTGCCATTAG;A001=GGCATAAGTTTAGCCAATGTGGCCATAATATCAGGCTTGAGTGACTGTCCTTGCTGTCCTGCTATTTGGCTCATGGGAAAGCTTGATACACCTGACTGAACTGCTTCCTCATGTAAAGATCCCCGATAATCAGCATCCTGATGATGGTTGCCATTAG;A002=GGCATAAGTTTAGCCAATGTGGCCATAATATCAGGCTTGAGTGACTGTCCTTGCTGTCCTGCTATTTGGCTCATGGGGAAGCTTGATACACCTGACTGAACTGCTTCCTCACGTAAAGACCCCCGATAATCAGCATCCTGATGATGGTTGCCATTAG;
scaffold49151|TaGBSv2-4028_1125742	A000=AAGGAAATCCTGTAAATGCATAAACTGCCAACATATAGTGTGCATTAGGCAGCAGTATGTCCACTTCTTATATAATAAAGGGGGCTTATCAACATCTTTGTTCAGTTCATGGATACGGAGAAATGAATGTTCCACATTAAGTACATTAGTAGGGAAAAGTAGTAGAATTCCTATTTATGCATCATAGTTATGTTTGCTGAC;A001=AAGGAAATCCTGTAAATGCATAAACTGCCAACATATAGTGTGCATTAGGCAGCAGTATGTCCACTTCTTATATAATAAAGGGGGCTTATCAACATCTTTGTTCAGTTCATGGATACAGAGAAATGAATGTTCCACATTAAGTACATTAGTAGGGAAAAGTAGTAGAATTCCTATTTATGCATCATAGTTATGTTTGCTGAC;
scaffold49151|TaGBSv1-7558_1127834	A000=CTGCCTGCAGGATGGGCTGAGGATCACGTATTTTTGGATCAAGGAGCAGCTGGAGAAGGAAAAGTCCGAAGGCGCTGACATGTCGGCATATGGAACATCCAAGGTCTGCACCACGCAGGCACCGGTCCAGCTTGGCTCCCTCCGCGCCGCAGATGGCAAGGAGT;A001=CTGCCTGCAGGATGGGCTGAGGATCACGTATTTTTGGATCAAGGAGCAGCTGGAGAAGGAAAAGTCCGAAGGTGCTGACATGTCGGCATATGGAACATCCAAGGTCTGCACCACGCAGGCACCGGTCCAGCTTGGCTCCCTCCGCGCCGCAGATGGCAAGGAGT;A002=CTGCCTGCAGGATGGGCTGAGGATCACGTATTTTTGGATCAAGGAGCAGCTGGAGAAGGAAAAGTCCGAAGGTGCTGACATGTCGGCATATGGAACATCCAAGGTCTGCACCACGCAGGCACCGGTCCAGCTTGGCTCCCTCCGCGCCGCAGATGGCAATGAGT;A005=CTGCCTGCAGGATGGGCTGAGGATCACGTATTTTTGGATCAAGGAGCAGCTGGAGAAGGAAAAGTCCGAAGGCGCTGACATGTCAGCATATGGAACATCCAAGGTCTGCACCACGCAGGCACCGGTCCAGCTTGGCTCCCTCCGCGCCGCAGATGGCAAGGAGT;A006=CTGCCTGCAGGATGGGCTGAGGATCACGTATTTTTGGATCAAGGAGCAGCTGGAGAAGGAAAAGTCCGAAGGCGCTGATATGTCGGCATATGGAACATCCAAGGTCTGCACCACGCAGGCACCGGTCCAGCTTGGCTCCCTCCGCGCCGCAGATGGCAAGGAGT;
scaffold49151|TaGBSv1-7560_1367177	A001=CACCCGTGCACCTCGCAGCTACGATTACGGCTCCACGTATTAGTCGTGTGGTGCATCTCTAGTAGACTAGACGAGGCTTGTATCGCAGCTACGGCAGTACACGCATGAATCATTGATGAATGAAGCAACTGAGACACATCGCTGC;A002=CACCCGTGCACCCCGCAGCTACGATTACGGCTTCACGTATTAGTCGTGTGGTGCATCTCTAGTAGACTAGACGAGGCTTGTATCGCAGCTACGGCAGTACGCGCATGAATCATTGATGAATGAAGCAACTAAGACACATCGCTGC;A003=CACCCGTGCACCCCGCAGCTACGATTACGGCTCCACGTATTAGTCGTGTGGTGCATCTCTAGTAGACTAGACGAGGCTTGTATCGCAGCTACGGCAGTACGCGCATGAATCATTGATGAATGAAGCAACTGAGACACATCGCTGC;
scaffold49151|TaGBSv1-7561_1507275	A000=ACCAGCAGCGTGCCGATCCCGTACATGAGCGGCTTCCCGAGCCATTTCCTGCTCACCCTCGGTATCAACGACGGCTGCCCCCTAATCTGCAAAAAACAACACGTCCAGCAGGTTTTTTCAGAGCTCGCAATCCGCAGCAGAGAACC;A001=ACCAGCAGCGTGCCGATCCCGTACATGAGCGGCTTCCCGAGCCATTTCCTACTCACCCTCGGTATCAACGACGGCTGCCCCCTAATCTGCAAAAAACAACACGTCCAGCAGGTTTTTTCAGAGCTCGCAATCCGCAGCAGAGAACC;
scaffold49151|TaGBSv1-7562_1736193	A000=ATAGCACTATTCTAAACCAGGACTGATATTACACAGGCCAGGAAAGCAAAAGAAAATAGTCTAATTGAACTGAAGGGAAACAGAGTCGTTCAAAGTTTAGCGCTCGAGAGTGACGGTCTAACCGAAACTGAAATATCGCCAT;A001=ATAGCACTATTCTAAACCAGGACTGATATTACACAGGCCATGAAAGCAAAAGAAAATAGTCTAATTGAACTGAAGGGAAACAGAGTCGTTCAAAGTTTAGCGCTCGAGAGTGACGGTCTAACCGAAACTGAAATATCGCCAT;A003=ATAGCACTATTCTAAACCAGGACTGATATTACACAGGACAGGAAAGCAAAAGAAAATAGTCTAATTGAACTGAAGGGAAACAGAGTCGTTCAAAGTTTAGCGCTCGAGAGTGACGGTCTAACCGAAACTGAAATATCGCCAT;A005=ATAGCACTATTCTAAACCAGGACTGATATTACACAGGCCAGGAAAGCAAAAGAAAATAGTCTAATTGAACTGAAGGGAAACAGAGTCGTTCAAAGTTTAGCGCTCGAGAGTGACGGTCTAACCGAAACTGAAATATCACCAT;A009=ATAGCACTATTCTAAACCAGGACTGATATTACACAGGCCAGGAAAGCAAAAGAAAATAGTCTAATTGAACTGAAGGGAAACAGAGTCGTTCAAAGTTTAGTGCTCGAGAGTGACGGTCTAACCGAAACTGAAATATCGCCAT;A011=ATAGCACTATTCTAAACCAGGACTGATATTACACAGGCCAGGAAAGCAAAAGAAAATAGTCTAATTGAACTGAAGGGAAACAGAGTCGTTCAAAGTTTAGCGCTCGAGAGTGACGATCTAACCGAAACTGAAATATCGCCAT;
scaffold49151|TaGBSv1-7563_1920909	A000=GCTGGATGCGGTGCTTCTCAACATGAGGCTGCACGGGCGGGTGTCGGTGTGCGGGATGATCTCGCAGTACAACCTGGAGCAGCTCGAGGGCGTGCACAACCTCTTCAGCATCGTCGCCAAGCGCATCCGCATGGAGGGGTTCATCGTGATGGATCACTACGGCAG;A001=GCTGGATGCGGTGCTTCTCAACATGAGGCTGCACGGGCGGGTGTCGGTGTGCGGGATGATCTCGCAGTACAACCTGGAGCAGCTCGAGGGCGTGCACAACCTCTTCAGCATCGTCGCCAAGCGCACCCGCATGGAGGGGTTCATCGTGATGGATCACTATGGCAG;A005=GCTGGATGCGGTGCTTCTCAACATGAGGCTGCACGGGCAGGTGTCGGTGTGCGGGATGATCTCGCAGTACAACCTGGAGCAGCTCGAGGGCGTGCACAACCTCTTCAGCATCGTCGCCAAGCGCACCCGCATGGAGGGGTTCATCGTGATGGATCACTATGGCAG;
scaffold49151|TaGBSv1-7564_1921190	A000=ACGGGCGCAACATCGGAAAGCAGCTGGTGGCCGTCGCACGAGAGTGACGTCGCATGCCAGGAGCCCTCCTGGATCGAGAAGTACTGATGTGCGTTCAGAGACCAGAATTCAGATATATATGGAGAGGTACTTAGTCCGGTTTGCTGGATTCAGCATGCTTT;A001=ACGGGCGCAACATCGGAAAGCAGCTGGTGGCCGTCGCATGAGAGTGACGTCGCATGCCAGGAGCCCTCCTGGATCGAGAAGTACTGATGTGCGTTCAGAGACCAGAATTCAGATATATATGGAGAGGTACTTAGTCCGGTTTGCTGGATTCAGCATGCTTT;A002=ACGGGCGCAACATCGGAAAGCAGCTGGTGGCCGTCGCACGAGAGTGACGTCGCATGCCAGGAGCCCTCCTGGATCGAGAAGTACTGATGTGCGTTCAGAGACCAGAATTCAGATATATATATGGAGAGGTACTTAGTCCGGTTTGCTGGATTCAGCATGCTTT;A005=ACGGGCGCAACATCGGAAAGCAGCTGGTGGCCGTCGCATGAGAGTAACGTCGCATGCCAGGAGCCCTCCTGGATCGAGAAGTACTGATGTGCGTTCAGAGACCAGAATTCAGATATATATGGAGAGGTACTTAGTCCGGTTTGCTGGATTCAGCATGCTTT;
scaffold49151|TaGBSv1-7565_2011469	A001=TGTTAATTTAGTTAATCTCAGGAAGGGAGTGTCGTGCAGATGGCTTTAGGGAGGGACAGATCCCCACAAGTCTCAGAACTCTCCACGGTGAAGATGAATCCACATGCCCCTGGATGGAACAAGAGGTAAGCCTGATGCTTGTTAGTTC;A002=TGTTAATTTAGTTAATCTCAGGAAGGGAGTGTCGTGCGGATGGCTTTAGGGAGGGACAGATCCCCACATGTCTCAGAACTCTCCACGGTGAAGATGAATCCACATGCCCCTGGATGGAACAAGAGGTAAGCCTGATGCTTGTTAGTTC;
scaffold49151|TaGBSv1-7566_2011721	A000=GGTGTTGAAAAACCATCATGTGGAATGGAAAGGAAGTTTGTGTGGGTTGTAGTATGGTGAAGCACATGCCAGTTCCTGGGCTGAAAAAATTGTACAGATGTAGATGCAGGCAAGTTCTGGCATTCCTGTAGGTAAGAGCCACAAAATTTTAGTTGCATTGCTAAGGCATGT;A001=GGTGTTGAAAAACCATCATGTGGAATGGAAAGGAAGTTTGTGTGGGTTGTAGTATGGTGAAGCACATGCCAGTTCCTGGGCTGAAAAAATTGTACAGATGTAGATGCAGGCAAGTTCAGGCATTCCTGTAGGTAAGAGCCACAAAATTTTAGTTGCATTGCTAAGGCATGT;A006=GGTGTTGAAAAACCATCATGTGGAATGGAAAGGAAGTTTGTGTGGGTTGTAGTATGGTGAAGCACATGCCAATTCCTGGGCTGAAAAAATTGTACAGATGTAGATGCAGGCAAGTTCTGGCATTCCTGTAGGTAAGAGCCACAAAAGTTTAGTTGCATTGCTAAGGCATGT;
scaffold49151|TaGBSv1-7567_2012247	A000=GAGCATCGATGGGCTCGTAATATGGACACATGAAAGGCTCCTAGATCTCGAGAAGTTTCTTGCGCCGGAAGTGGTGGCGACATGTATCTATGGAGTACAGTATTCACCTCTGGCAGCCTATGGTTCTATGGTCTGCTGTAAGTCATT;A001=GAGCATCGATGGGCTCGTAATATGGACACATGAAAGGTTCCTAGATCTCGAGAAGTTTCTTGCGCCGGAAGTGGTGGCGACATGTATCTATGGAGTACAGTATTCACCTCTGGCAGCCTATGGTTCTATGGTCTGCTGTAAGTCATT;A002=GAGCATCGATGGGCTCGTAATATGGACACATGAAAGGTTCCTAGATCTCGAGAAGTTTCTTGCGCCGGAAGTGGTGGCCACATGTATCTATGGAGTACAGTATTCACCTCTGGCAGCCTATGGTTCTATGGTCTGCTGTAAGTCATT;
scaffold49151|TaGBSv1-7563_2017677	A001=GCTGGACGCGGTGCTTTTCAACATGAGGATGCACGGGCGGGTGTCGGTGTGCGGGATGATCTCGCAGTACAACCTGGAGCAGCGCGAGGGCGTGCGCAACCTCTTCTGCATCATCACCAAGCGCATCCGCATGGAGGGGTTCATCGTGACGGATCACTACGGCAG;
scaffold49151|TaGBSv1-4655_2513802	A000=GAAAGAACCATATGCTGCCACTCTGTCATTGCTGAATATGGAGGGCACATCGGACTGTGGCATATGGATTTACAGTTAAGTTCCCTCACCTGACCATCATACTCGTCTGCAACATGCCACTGGCCCAGCTGCGAGAAGAGACAT;A002=GAAAGAACCATATGCTGCCACTCTGTCATTGCTGAATATGGAGGGCACATCGGACTGTGGCATATGGATTTACAGTTAAGTTCCCTCACCTGACCATCATACTTGTCTGCAACATGCCACTGGCCCAGCTGCGAGAAGAGACAT;
scaffold49151|TaGBSv1-7568_2725475	A000=AGATCGACAGGGGCCGTTGTAGAGTGAGTTTGTTATGGGTGCTGCTTAATTTTTTACCAACTACTCATTTCTCAATGAGGAGCACATAACGGAGATCGATCCACCATATCTTAGCGTAAATATTTACTGAGTGAGTATCGTTTTGCTGCGTG;A001=AGATCGACAGGGGCCGTTGTAGAGTGAGTTTGTTATGGGTGCCGCTTAATTTTTTACCAACTACTCATTTCTCAATGAGGAGCACATAACGGAGATCGATCCACCATATCTTAGCGTAAATATTTACTGAGTGAGTATCGTTTTGCTGCGTG;A003=AGATCGACAGGGGCCGTTGTAGAGTGAGTTTGTTATGGGTGCCGCTTAATTTTTTACCAATTACTCATTTCTCAATGAGGAGCACATAACGGAGATCGATCCACCATATCTTAGCGTAAATATTTACTGAGTGAGTATCGTTTTGCTGCGTG;A004=AGATCGACAGGGGCCGTTGTAGAGTGAGTTTGTTATGTGTGCCGCTTAATTTTTTACCAACTACTCATTTCTCAATGAGGAGCACATAACGGAGATCGATCCACCATATCTTAGCGTAAATATTTACTGAGTGAGTATCGTTTTGCTGCGTG;
scaffold49151|TaGBSv1-4666_3722261	A000=GACCAGTGGAGCACTGATCAATCTAGCAAGCATTTGTCAGTAAGGACTCACATTAAAATCTGACGAAATGACTAATCGAGTACAACCCTTTTGTGCAGCATTAAAGTGCAGGCTGTTGACTTGTATGAGTGCCACAAGTTCCAGTTCTTGCCATCAGAGAGTCAGGGAGCCACGGGCAGCG;A001=GACCAGTGGAGCACTGATCAATCTAGCATGCATTTGTCAGTAAGGACTCACATTAAAATCTGACGAAATGACTAATCGAGTACAACCCTTTTGTGCAGCATTAAAGTGCAGGCTGTTGACTTGTATGAGTGCCACAAGTTCCAGTTCTTGCCATCAGAGAGTCAGGGAGCCACGGGCAGCG;
scaffold49151|TaGBSv1-7574_4640584	A000=TACGCGTGCCGGAAATTTTTATCTGGAGATGCAGGGGAGGGTCTCTCACTTCCTGATGGTTTGATATCTGCATGAGGCGTCATCTCGTGTAATCTCATACCGAGTAGCGGTATGGGCATAAACCAAACCTATACGATTATAGAAATGTTCAATGGCCG;A001=TACGCGTGCCGGAAATTTTTATCTGGAGATGCAGGGGAGGGTCTCTCACTTCCTGATGGTTTGATATCTGCATGAGGCGTCATCTTGTGTAATCTCATACCGAGTAGCGGTATGGGCATAAACCAAACCTATACGATTATAGAAATGTTCAATGGCCG;
scaffold49151|TaGBSv1-2434_5137026	A000=AAGCCATAAACAAAGTGCAAAAGAAGATACCGTTCTCATTCTCGGCAAGGAACTTGTTCTGGCGGTACTCTTCACTGTCTGGGTCTCTAAATCATCATCGATACAGGGCTGGATGCACGGGAGCTCCTTGCTTGTTAAGTCTGCAAAACCGTTAGGTGGAAGAAACTTCTTATGGGTA;A001=AAGCCATAAACAAAGTGCAAAAGAAGATACCGTTCTCATTCTCGGCAAGGAACTTGTTCTGGCGGTACTCTTCACTGTCTGGGTCTCTAAATCATCATCGATACAGGGCTGGATGCACGGGAGCTCCTTGCTTGTTAAGTATGCAAAACCGTTAGGTGGAAGAAACTTCTTATGGGTA;
scaffold118085-2|TaGBSv1-1225_1344744	A000=TATCAGGTCATCAGATAATCCTCTGGATTGAGTTCCTACTTCTTCACCAATTGCTTGTAGTTGCTACAAAACAACAAAACAATAGTGAAAAGTTGCTCAGAGATGAGATTTTCATGTGCTACAAGATCTCAATCAAAGTGTGTCTCTTTATGTCCAATTGTTTT;A001=TATCAGGTCATCAGATAATCCTCTGGATTGAGTTCCTGCTTCTTCACCAATTGCTTGTAGTTGCTACAAAACACCAAAACAATAGTGAAAAGTTGCTTAGAGATGAGATTTTCATGCGCTACAAGATGTCAATCAAAGTGTGTCTCTTTATGTCCAATTGTTTT;
scaffold118085-2|TaGBSv1-1235_3351233	A000=AGCTATCAACCATCAGCAGTTCTGTTTGAGAGAGTTTTATTGCAGAAAAGACCTGAGGAGGAACGTATCCATGATCTGGCTGTATGTACGTTTTACTTGCATTTTTTTACTGAGAGTTATATTATTGTTTTTTGTTCTACATGTTTGTAATGACAAACTAGTAGCATCAACTTTGC;
scaffold71085|TaGBSv2-4031_2043359	A000=CAAAGGATGGAAAACCACGCGCCATCTAGGCTAACCAGTAGAAGAATTTGCACGTACGCGAGTCGCCGCCGCGTTCTGCAAGCCGGCGATCCCCGGCCGCCTCCTCATGCTCCTCCTCCTGCCGCGCGCCTCACGCCCTACCGCCCGGTGTCCCGGAGGCGGCGCGCCTATGGGAGGTGGGAGATCGG;A001=CAAAGGATGGAAAACCACGCGCCATCTAGGCTAACCAGTAGAAGAATTTGCACGTACGCGAGTCGCCGCCGCGTTCTGCAAGCCGGCGATCCCCGGCCGCCTCCTCATGCTCCTCCTCCTGCCGCGCGCCTCGCGCCCTACCGCCCGGTGTCCCGGAGGCGGCGCGCCTATGGGAGGTGGGAGATCGG;A002=CAAAGGATGGAAAACCACGCGCCATCTAGGCTAACCAGTAGAAGAATTTGCACGTACGCGAGTCGCCGCCGCGTTCTGCAAGCCGGCGATCCCCGGCCGCCTCCTCATGCTCCTCCTCCTGCCGCGCGGCTCGCGCCCTACCGCCCGGTGTCCCGGAGGTCGCGCGCCTATGGGAGGTGGGAGATCGG;
scaffold71085|TaGBSv1-9815_1995471	A000=AAATAAATTCCAGATAGTAGATTACCAGATAAGAGAAAACAAACTTGTCCGCGAGCCTACGCACCAAGCAGAGGAGGTTCCTCTGCATTACAACGTCCACTGAGCTGCTCTGGGTGGATCTTCTTCCCCAGCATCTTCTTCACGGCCTACTTATTCCCACAGATGACCAATACCA;A002=AAATAAATTCCAGATAGTAGATTACCAGATAAGAGAAAACAAACTTGTCCGCGAGCCTAGGCACCAAGCAGAGGAGGTTCCTCGGCATTACAACGTCCACTGAGCTGCTCTGGGTGGATCTTCTTCCCCAGCATCTTCTTCACGACCTACTTATTCCCACAGATGACCAATACCA;
scaffold71085|TaGBSv1-9814_1955353	A000=AGTTCACCTTACAGGTGACCCACCAGGGAGGAATGCAACCGTGGGATTCACTTTTATTTTAAGTACGAGCTTAAACCCTTAGACCGCCATGGGACCCACTAGTTCTGCAGCATCGACACCGCCTCCTTGTCGGTGAACCAGGTGAATTCTCCATCATCAAGT;A001=AGTTCACCTTACAGGTGACCCACCAGGGAGGAATGCAACCGTGGGATTCACTTTTATTTCAAGTACGAGCTTAAACCCTTAGACCGCCATGGGACCCACTAGTTCTGCAGCATCGACACCGCCTCCTTGTCAGTGAACCAGGTGAATTCTCCATCATCAAGT;A002=AGTTCACCTTACAGGTGACCCACCAGGGAGGAATGCAACCGTGGGATTCACTTTTATTTTAAGTACGAGCTTAAACCCTTAGACCGCCATGGGACCCACTAGTTCTGCAGCATCGACAACGCCTCCTTGTCGGTGAACCAGGTGAATTCTCCATCATCAAGT;A003=AGTTCACCTTACAGGTGACCCACCAGGGAGGAATGCAACCGTGGGATTCACTTTTATTTTAAGTACGAGCTTAAACCCTTAGACCGCCATGGGACCTACTAGTTCTGCAGCATCGACACCGCCTCCTTGTCGGTGAACCAGGTGAATTCTCCATCATCAAGT;A004=AGTTCACCTTACAGGTGACCCACCAGGGAGGAATGCAACCGTGGGATTCACTTTTATTTTAAGTACGAGCTTAAACCCTTAGACCGCCATGGGACCCACTAGTTCTGCAGCATCGACACCGCCTCCTTGTCGGTGAACCAGGTGAATTCTCCATCATCAAAT;
scaffold92707|TaGBSv1-11784_353429	A000=GAGCTCAGCGCTCTCCCTCACATGCTCCATGTCAGTCTGTGTCCAGATGAGGCGCGATAGCTGCAGCCTCCGTTGCTTAGAGCTCCGGTCGATCCCCCACTTGATGTAGAGGCTCTCCTTTTCAGCGCCGCTAAGCTTCCTCACCATCTGCCT;A001=GAGCTCAGCGCTCTCCCTCACATGCTCCATGTCAGTCTGTGTCCAAATGAGGCGCGATAGCTGCAGCCTCCGTTGCTTAGAGCTCCGGTCGATCCCCCACTTGATGTAGAGGCTCTCCTTTTCAGCGCCGCTAAGCTTCCTCACCATCTGCCT;A002=GAGCTCAGCGCTCTCCCTCACATGCTCCATGTCAGTCTGTGTCCAAATGAGGCGCGATAGCTGCAGCCTCCGTTGCTTAGAGCTCCGGTCGATCCCCCACTTGATGTAGATGCTCTCCTTTTCAGCGCCGCTAAGCTTCCTCACCATCTGCCT;A003=GAGCTCAGCGCTCTCCCTCACATGCTCCATGTCAGTCTGTGTCCAGATGAGGCGCGATAGCTGCAGCCTCCGTTGCTTAGAGCTCCGGTCGATCCCCCACTTGATGTAGAGGCTCTCCTTTTCAGCGCCGCTAAGCTTCCTAACCATCTGCCT;A004=GAGCTCAGCGCTCTCCCTCACATGCTCCATGTCAGTCTGTTTCCAAATGAGGCGCGATAGCTGCAGCCTCCGTTGCTTAGAGCTCCGGTCGATCCCCCACTTGATGTAGAGGCTCTCCTTTTCAGCGCCGCTAAGCTTCCTCACCATCTGCCT;
scaffold92707|TaGBSv1-11785_353877	A000=CAGCTCGATGATCTCTTTCTGCTTCTTTGGAAAATCAAAGGACCACCGTGAGGGAGACTCGAAGGTGGTGCTCGTTGACGAATCCGTGCCAGCTTGCACCCGGTTTTCCTGTGGCTGGGATGCGTCGTTCTGCTCAGTTTGCTGCTTCACTTCAGTTACGCGGC;A001=CAGCTCGATGATCTCTTTCTGCTTCTTTGGAAAATCAAAGGACCACCGCGAGGGAGACTCGAAGGTGGTGCTCGTTGACGAATCCGTGCCAGCTTGCACCCGGTTTTCCTGTGGCTGGGATGCATCGCTCTGCTCAGTTTGCTGCTTCACTTCAGTTACGCGGC;A002=CAGCTCGATGATCTCTTTCTGCTTCTTTGGAAAATCAAAGGACCACCGTGAGGGAGACTCGAAGGTGGTGCTCGTTAACGAATCCGTGCCAGCTTGCACCCGGTTTTCCTGTGGCTGGGATGCGTCGTTCTGCTCAGTTTGCTACTTCACTTCAGTTACGCGGC;
scaffold92707|TaGBSv1-11776_1376951	A000=AGTCGCAATGCTCACAGGCTACAGTTTAAAAACCCTACCTAGTCGATCATAGAGTAGACTGAGATCAGTAAGGACAATGTAATAAGCTCCACAACAAGAGTCAGCCAATTAAACATCTACTTTGCTACTTACAGTCAAAACTAAGGGATGTAAATTGTATTCTAGAGAGCATATGGCAAGC;A002=AGTCGCAATGCTCACAGGCTACAGTTTAAAAAGCCTACCTAGTCGATCATAGAGTTGACTGAGATCAGTAAGGGCAATGTAATAAGCTCCACAACAAGAGTCAGCCAATTAAACATCTACTTTGCTACTTACAGTCAAAACTAAGGGGTGTAAATTGTATTCTAGAGAGCATATGGCAAGC;
scaffold92707|TaGBSv1-11777_1378795	A000=GGATTCTATCCATTGACCAGATTCGAGCAGTCCTGTCATGCGAGGCACTGGCAAAATAATGGCCAACTGGACTAAACTGCCACAAAAACATAAAAATATGTCAGCAATACAAGTATACAACGCACAATGATGTCTATTCAATACAACAGAATAAGAAAGCTATGCAACACAAA;A001=GGATTCTATCCATTGACCAGATTCGAGCAGTCCTGTCATGCGAGGCACTGGCAAAATAATGGCCGACTGGACTAAACTGCCACAAAAACATAAAAATATGTCAGCAATACAAGTATACAACGCACAATGATGTCTATTCAATACAACAGAATTAGAAAGCTATGCAACACAAA;A006=GGATTCTATCCATTGACCAGATTCGAGCAGTCCTGTCATGCGAGGCACTGGCAAAATAATGGACAACTGGACTAAACTGCCACAAAAACATAAAAATATGTCAGCAATACAAGTATACAACGCACAATGATGTCTATTCAATACAACAGAATAAGAAAGCTATGCAACACAAA;A007=GGATTCTATCCATTGACCAGATTCGAGCAGTCCTGTCATGCGAGGAACTGGCAAAATAATGGCCAACTGGACTAAACTGCCACAAAAACATAAAAATATGTCAGCAATACAAGTATACAACGCACAATGATGTCTATTCAATACAACAGAATAAGAAAGCTATGCAACACAAA;
scaffold92707|TaGBSv1-11779_1972965	A000=GCTAGGCGATCTTATCTTGGTGAACTACCTGAAGCTAATGATGAAGAGGAGGCTAATTCAGACAGTTTACCAAAAACGAGGGGAAAGAAGCGATTAAAGCGTGCTGCTGACGAGGATATCTCCGAAGGGAAAGGCACCACTCGTAAATATACTAAACAAGGCTCAGTTAG;A001=GCTAGGCGATCTTATCTTAGTGAACTACCTGAAGCTAATGATGAAGAGGAGGCTAATTCAGACAGTTTACCAAAAACGAGGGGAAAGAAGCGATTAAAGCGTGCTGCTGACGAGGATATCTCCAAAGGGAAAGGCACCACTCGTAAATATACTAAACAAGGCTCAGTTAG;A002=GCTAGGCGATCTTATCTTGGTGAACTACCTGAAGCTAATGATGAAGAGGAGGCTAATTCAGACAGTTCACCAAAAACGAGGGGAAAGAAGCGATTAAAGCGTGCTGCTGACGAGGATATCTCCGAAGGGAAAGGCACCACTCGTAAATATACTAAACAAGGCTCAGTTAG;
scaffold92707|TaGBSv2-3687_3181489	A000=TGATCGGTCAGCTCCGAATCAGCTGATCATTTGGTCTCAAACTTTCTTGCATTCCTCTCTCCCATGAGCATACAATAGCTCACTCCTAAATCATACTAGCCACAAAACTAACAGAACCACACCATTAACTTATGGCGAAGGACGCGACATAGTATCTTGGATCCACGAGCTACCA;A001=TGATCGGTCAGCTCCGAATCAGCTGATCATTTGGTCTCAAACTTTCTTGCATTCCTCTCTCCCGTGAGCATACAATAGCTCACTCCTAAATCCTAATATAGTACTAGCCACAAAACTAATAGAACCACACCATTAACTTATGGCGAAGGACGCGACACAGTATCTTGGATCCACAGGCTACCA;
scaffold92707|TaGBSv2-10130_3708054	A000=CATCACCAAACACCACCACCAATTTCATACGCTATGCAATTGAATTGGTTGACATTAATCAACAAAATGCAATGTAAGAACAACTAATCATGAATTTGCGTCTTAATCCCATTGGATCGTAAGGCAGTGCAATGTTGTGATGCAAGCATGGATCGAAATGGTGGGAGATG;A002=CACCGAACACCACCACCACCAATTTCATAAGCTATGCAATTGAATTGGTTGACATTAATCAACAAAATGTAATGTAAGAACAACTAATCATGAATTTGCATCTTAATCCCATTGGATCGTAAGGCAGTGCAATGTTGTGATGCAAGCATGGATCGAAATGGTGGGAGATG;
scaffold92707|TaGBSv1-11786_4357956	A000=TCGGTACTTGGTCATTGCCAGCTCCAGCCATGGCTTCATGTTCCCATTGTAATGAGCGACAGCAGCATTGTCTATCTCCGAGCGGTCTATGCTTGGGTTGTATCCTAATCCAAGGACATGCCACGATTTGTCAAGGGGGTGCGTCAGCTTGTAGAACGTCATGAGCCCAGGTGG;A001=TCGGTACTTGGTCATTGCCAGCTCCAGCCATGGCTTCATGTTCCCATTGTAATGAGCGACAGCAGCATTGTCTATCTCCGAGCGGTCGATGCTTGGGTTGTATCCTAATCCAAGGACATGCCACGATTTGTCAAGGGGGTGCGTCAGCTTGTAGAACGTCATGAGCCCAGGTGG;A002=TCGGTACTTGGTCATTGCCAGCTCCAGCCATGGCTTCATGTTCCCATTGTAATGAGCGACAGCAGCATTGTCTATCTCCAAGCGGTCTATGCTTGGGTTGTATCCTAATCCAAGGACATGCCACGATTTGTCAAGGGGGTGCGTCAGCTTGTAGAACGTCATGAGCCCAGGTGG;
scaffold92707|TaGBSv1-11794_5388540	A000=TGGCTTCTGCTTTATTGGTTGTTACGTGTTGCAGCACTGTGGTATCCTTCGGAAAGCTGCAGAAGCGGGCGGACTGATAGTCGATGCTATGGCTGGCATCCAAGGTGATGCCAAGGATGAACCGGCGTCGGTGCCCCTAATGGTCGTGGAGAATGGATGTGGCAGTCCATGT;A001=TGGCTTCTGCTTTATTGGTTGTTACGTGTTGCAGCACTGTGGTATCCTTCGGAAAGCTGCAGAAGCAGGCGGACTGATAGTCGATGCTATGGCTGGCATCCAAGGTGATGCCAAGGATGAACCGGCGTCAGTGCCCCTAATGGTCGTGGAGAATGGATGTGGCAGTCCATGT;A004=TGGCTTCTGCTTTATTGGTTGTTACGTGTTGCAGCACTGTGGTATCCTTCGGAAAGCTGCAGAAGCGGGCGGACTGATAGTCGATGCTATGGCTGGCATCGAAGGTGATGCTAAGGATGAACCGGCGTCGGTGCCCCTAATGGTCGTGGAGAATGGATGTGGCAGTCCATGT;A005=TGGCTTCTGCTTTATTGGTTGTTACGTGTTGCAGCACTGTGGTATCCTTCGGAAAGCTGCAGAAGCGTGCGGACTGATAGTCGATGCTATGGCTGGCATCCAAGGTGATGCCAAGGATGAACCGGCGTCGGTGCCCCTAATGGTCGTGGAGAATGGATGTGGCAGTCCATGT;A006=TGGCTTCTGCTTTATTGGTTGTTACGTGTTGCAGCACTGTGGTATCCTTCGGAAAGCTGCAGAAGCGGGCGGACTGATAGTCGATGCTATGGCTGGCATCCAAGGTGATGCCAAGGATGAACCGGCGTCGGTGCCCCTAATGGTCGTGGAGAATGTATGTGGCAGTCCATGT;A007=TGGCTTCTGCTTTATTGGTTGTTACGTGTTGCAGCACTGTGGTATCCTTCGGAAAGCTGCAGAAGCGGGCGGACTGATAGTCGATGCTATGGCTGGCATCCAAGGTGATGCCAAGGATGAACCGGCGTCGGTGCCCCTAATGGTCGTGGAGAATGGATGTGTCAGTCCATGT;
scaffold92707|TaGBSv2-4039_5826964	A000=GTCTCTCTGGTCTCGAGTGTGACTAAAGATGGGCGGCAGTCTGCCAGTTTCATGCTATGGAAGGGTGAATTCTCACTGAAAGGCGATATGCATGTCACCGACCATGTTAATTTATCGCTAAGATTTCCTGATCCCAGTGGTAAGTAGAGCACCCAAGAAACCTCTTTCAACAAACTT;A001=GTCTCCCTAGTCTCGAGTGTGACTAAAGATGGGCGGCAGTCTGCCAGTTTCATGCTATGGAAGGGTGAATTCTCACTGAAAGGCGATATGCATGTCACCGACCATGTTAATTTATCGCTAAGATTTCCTGATCCCAGTGGTAAGTAGAGCACCCAAGAAACCTCTTTCAACAAACTT;A003=GTCTCTCTGGTCTCGAGTGTGACTAAAGATGGGCGGCAGTCTGCCAGTTTCATGCTATGGAAGGGTGAATTCTCACTGAAAGGCGATATGCATATCACCGACCATGTTAATTTATCGCTAAGATTTCCTGATCCCAGTGGTAAGTAGAGCACCCAAGAAACCTCTTTCAACAAACTT;
scaffold149997|TaGBSv1-2950_6220260	A000=TGTGCCCGAAGGATTCAGTGAAATCATCCATGAGTTGAGTATAATCTGGAATTACGTCATCGTCGACTGCCAAAATTACCTTAATAGTGCTAATGTAACTCTGGTAGTGCACCACCAAAGCCTGCAAAATAGATCTAGGTGATTAAATAAAAAATAGGGTG;A001=TGTGCCCGAAGGATTCAGTGAAATCATCCAAGAGTTGAGTATAATCTGGAATTACGTCATCGTCGACTGCCAAAATTACCTTAATAGTGCTAATGTAACTCTGGTAGTGCACCACCAAAGCCTGCAAAATAGATCTAGGTGATTAAATAAAAAATAGGGTG;A002=TGTGCCCGAAGGACTGAGTGAAATCATCCAAGAGTTGAGTATAATCTGGAATTACGTCATCGTCGACTGCCAAAATTACCTTAATAGTGCTACTGTAACTCTGGTAGTGCACCACCAAAGCCTGCAAAATAGATCTAGGTGATTAAATAAAAATAGGGTG;A003=TGTGCCCGAAGGATTCAGTGAAATAATCCAAGAGTTGAGTATAATCTGGAATTACGTCATCGTCGACTGCCAAAATTACCTTAATAGTGCTAATGTAACTCTGGTAGTGCACCACCAAAGCCTGCAAAATAGATCTAGGTGATTAAATAAAAAATAGGGTG;A005=TGTGCCCGAAGGATTCAGTGAAATCATCCAAGAGTTGAGTATAATCTGGAATTACATCATCGTCGACTGCCAAAATTACCTTAATAGTGCTAATGTAACTCTGGTAGTGCACCACCAAAGCCTGCAAAATAGATCTAGGTGATTAAATAAAAAATAGGGTG;
scaffold149997|TaGBSv1-2945_5870611	A001=AGGGAGGCTTTCAAGCCAATAACAGGAGTAAGGATAGTGCTCGAGCAACGAGCCGAGTTTGCCACGGGTGCAGGCATCCCAGAGATCTATGCCGCGTCGATAAAGCTCGAGGCCGAGCTCCCTCTGCTCAAGAGAATACTCTGGCACTGGAGATGGACCATGTTTGTGTGGAGCAGCATG;A002=AGGGAGGCTTTCAAGCCAATAACAGGAGTAAGGATAGTGCTCGAGCAACGAGCCGAGTTTGCCACGGGTGCAGGCATCCCAGAGATCTATGCCGCGTCGATAAAGCTCGAGGCCGAGCTCCCTCTACTCAAGAGAATACTCTGGCACTGGAGATGGACCATATTTGTGTGGAGCAGCATG;A005=AGGGAGGCTTTCAAGCCAATAACAGGAGTAAGGATAGTGCTCGAGCAACGAGCCGAGTTTGCCACAGGTGCAGGCATCCCAGAGATCTATGCCGCGTCGATAAAGCTCGAGGCCGAGCTCCCTCTACTCAAGAGAATACTCTGGCACTGGAGATGGACCATATTTGTGTGGAGCAGCATG;
scaffold149997|TaGBSv2-4049_5854406	A001=CCACGTCGACTCGATGACACAACACGCGGCCGAGGGCGCGCTGGCGTGGCGCGACCCGGACCTGCCCAACACGTGCGAGGATTCCCGGGCCGAATTGCAGGAACGACCCTGCCTTTTTACGGACGCGCCGGTTGCACCCTGGAGATATCTGGAAATGTTTTCACCATATGGAAATATCTGGAAAAATGCTTTCA;A002=CCACGTCGACGCGATGACACGACACGCGGCCGAGGGCGCGCTGGCGTGGCGCGACCCGGACCTGCCCAACACGTGCGAGGATTCCCGGGCCGAATTGCAGGAACGACCCTGCCTTTTTACGGACGCGCCGGTTGCACCCTGGAGATATCTGGAAATGTTTTCACCATATGGAAATATCTGGAAAAATGCTTTCA;
scaffold149997|TaGBSv2-10140_5552222	A000=TATTGATCAAACTGCAACAAAAAGTGTGAACATCACAGCCCCAGCTTATGCAAACCGAAATTTACAAAATTAGGTATAGGAATTTCGTAATCTTACCACATAATACAATGCAAAGTTGTCCTTGTCCAGCATATAAGTTGACCTAAGTTTGAACCGAATCATGTAGATAACAAAAAGTGTAGCC;A001=TATTGATCAAACTGCAACAAAAAGTGTGAACATCACAGCCCCAGCTTATGCAAACCGAAATTTACAAAATTAGGTATAGGAATTTCGTAATCTTACCACATAGTACAATGCAAAGTTGTCCTTGTCCAGCATATAAGTTGACCTAAGTTTGAACCGAATCATGTAGATAACAAAAAGTGTAGCC;
scaffold149997|TaGBSv1-2944_5550268	A000=CAATTGTAAGCTGTAACTGAATAATATATCTGGGCTAAGACGACTCCGGTCTCGGGCACGCCTCATGGGCGAACCAACCAGTCGTCGTTCCTCCCGCTGCAGATCCTCCTCCTACACCACCCCAGAGGGTAGCCGTAGCACCAGCTGCCCGCCGACCAGACTGCACCGCCACAAACAC;A001=CAATTGTAAGCTGTAACTGAATAATATATCTGGGCTAAGACGGCTCCGGTCTCGGGCACGCCTCATGGGCGAACCAACCAGCCGTCGTTCCTCCCGCTGCAGATCCTCCTCCTACACCACCCCAGAGGGTAGCCGTAGCACCAGCTGCCCGCCGACCAGACTGCACCGCCACAAACAC;A002=CAATTGTAAGCTGTAACTGAATAATATATCTGGGCTAAGACGGCTCCGGTCTCGGGCACGCCTCATGGGCGAACCAACCAGTCGTCGTTCCTCCCGCTGCAGATCCTCCTCCTACACCACCCCAGAGGGTAGCCGTAGCACCAGCTGCCCGCCGACCAGACTGCACCGCCACAAACAC;
scaffold149997|TaGBSv2-4395_5538961	A001=GGGCAAGTGGGACCTGCCGTTCTACGAGAGCTCGACCAAGAACAGGCCCTTCTACCGGCTGGACGGCACCGCCGTCGACGTCCCCTTCATGTCCAACTACGACCGTCACTTCATCGCGGAGCACGACGGGTTCAAGGTGCTCCAGCTGCACTACAAGAGCAGTTCACC;
scaffold149997|TaGBSv1-2941_5012813	A000=TAAATCCTATGATATGACGCTTCCATTGCAGGTTCCGTAAATGCAGCAAACTGTGCTGAGCTAGCAAAGAAGGAAGATATCGATGGCTTCCTTGTTGGCGGTGCCTCTTTGAAGGTATGAGAAATTGACATGGATTTTTATTCAGACGAAAGAGATGAACTTGTAGAAGACTAT;A001=TAAATCCTATGATATGACGCTTCCGTTGCAGGTTCCGTAAATGCAGCAAACTGTGCTGAGCTAGCAAAGAAGGAAGATATCGATGGCTTCCTTGTTGGCGGTGCCTCTTTGAAGGTATGAGAAATTGACATGGATTTTTATTCAGACGAAAGAGATGAACTTGTAGAAGACTAA;A002=TAAATCCTATGATATGACGCTTCCATTGCAGGTTCCGTAAATGCAGCAAACTGTGCTGAGCTAGCAAAGAAGGAAGATATCGATGGCTTCCTTGTTGGCGGTGCCTCGTTGAAGGTATGAGAAATTGACATGGATTTTTATTCAGACGAAAGAGATGAACTTGTAGAAGACTA;A003=TAAATCCTATGATATGACGCTTCCATTGCAGGTTCCGTAAATGCAGCAAACTGTGCTGAGCTAGCAAAGAAGGAAGATATCGATGGCTTCCTTGTTGGCGGTGCCTCGTTGAAGGTATGAGAAATTGACATGGATTTTTATTCAGATGAAAGAGATGAACTTGTAGAAGACTA;
scaffold149997|TaGBSv1-2940_5011041	A000=TCCTAAGCTTCCTTTCGTTATGACCTGTGCAATAGGCATGCGTGTTTAATTGGTATACATCATGTCAATGGTGCCTGTTTCCATTTAGTATGGACATTTTCCTGAATATATTGTATACCTTCTACCAGTGCTATCACCAGAAGTCTAGACCCCAT;A001=TCCTAAGCTTCCTTTCGTTATGACCTGTGCAATAGGTGTGCGTGTTTAATTGGTATACATCATGTCAATGGTGCCTGTTTCCATTTAGTATGGACATTTTCCTGAATATATTGTATACCTTCTACCAGTGCTATCACCAGAAGTCTAGACCCCAT;A003=TCCTAAGCTTCCTTTCGTTATGACCTATGCAATAGGCATGCGTGTTTAATTGGTATACATCATGTCAATGGTGCCTGTTTCCATTTAGTATGGACATTTTCCTGAATATATTGTATACCTTCTACCAGTGCTATCACCAGAAGTCTAGACCCCAT;A004=TCCTAAGCTTCCTTTCGTTATGACCTGTGCAATAGGCATGCGTGTTTAATTGGTATATATCATGTCAATGGTGCCTGTTTCCATTTAGTATGGACATTTTCCTGAATATATTGTATACCTTCTACCAGTGCTATCACCAGAAGTCTAGACCCCAT;
scaffold149997|TaGBSv2-10139_5010853	A000=TCTCTGATTTTGCTTCATATAATGTTTCGGTCAGGTATCTTGGAATTTTTTGGATTAATATCTGATTTCTCTTCTTCTCCATGACTCTAGAATGGAACAAAGGAATCCATTACCAAGCTTGTCTCTGATTTGAATGCTGCCACACTCGAAAGCGATGTAGGTAAGCTCATTTGCTTCTTCTACGTGTATCCTAAGCT;A001=TCTCTGATTTTGCTTCATATAATGTTTCGGTCAGGTATCTTGGAATTTTTTGGATTAATATCTGATTTCTCTTCTTCTCCCTGACTCTAGAATGGAACAAAGGAATCCATTACCAAGCTTGTCTCTGATTTGAATGCTGCCACACTCGAAAGCGATGTAGGTAAGCTCATTTGCTTCTTCTACGTGTATCCTAAGCT;A002=TCTCTGATTTTGCTTCATATAATGTTTCGGTCAGGTATCTTGGAATTTTTTGGATTAATATCTGATTTCTCTTCTTCTCCATGACTCTAGAATGGAACAAAGGAATCCATTACCAAGCTTGTCTCTGATTTGAATGCTGCCACACTCGAAAACGATGTAGGTAAGCTCATTTGCTTCTTCTACGTGTATCCTAAGCT;
scaffold149997|TaGBSv2-4047_4622977	A000=GTGACGTCGTGCAGGTCCTCACTGAAACAAGTGACCTGCGCCCCACCTTCAGAAGACAGATCACCTGAAGAACCGATTTGGCTGGCCATCGGGGCCTGCGAAGCCACCGCCAAATTTGACAAGCTTGTTGTGAGCTCCTCTGAAGACATGATGCCAGGGCGGATCTAGATGCACAC;A001=GTGACGTCGTGCAGGTCCTCACTGAAACAAGTGACCTGCGCCCCACCTTCAGAAGACAGATCACCTGAAGAACTGATTTGGCTGGCCATCGGGGCCTGCGAAGCCACCGCCAAATTTGACAAGCTTGTTGTGAGCTCCTCTGAAGACATGATGCCGGGGCGGATCTAGATGCACAC;A002=GTGACATCGTGCAGGTCCTCACTGAAACAAGTGACCTGCGCCCCACCTTCAGAAGACAGATCACCTGAAGAACCGATTTGGCTGGCCATCGGGGCCTGCGAAACCACCGCCAAATTTGACAAGCTTGTTGTGAGCTCCTCTGAAGACATGATGCCGGGGCGGATCTAGATGCACAC;
scaffold149997|TaGBSv1-2936_4320547	A000=CGAGGTTGCTACAATCCCATTGGATGAAGTCATTTCAGATGCAGAGCGAGTGGTTCTGATCAAAATTGATGTTCAAGGTTGGGAATCTCATGTTCTGAGAGGTGCATCAAAGTTGCTCTCAAGGAGGAGAGGTGAAGCTCCCTACCTTATATACGAAGAGGACGAGCGCCTGCTGCAGGCG;A001=CGAGGTTGCTACAATCCCATTGGATGAAGTCATTCCAGATGCAGAGCGAGTGGTTCTGGTCAAAATTGATGTTCAAGGTTGGGAATCTCATGTTCTGAGAGGTGCATCAAAGTTGCTCTCAAGGAGGAGAGGTGAAGCTCCCTACCTTATATACGAAGAGGACGAGCGCCTGCTGCAGGCG;A003=CGAGGTTGCTACAATCCCATTGGATGAAGTCATTCCAGATGCAGAGCGAGTGGTTCTGGTCAAAATTGATGTTAAAGGTTGGGAATCTCATGTTCTGAGAGGTGCATCAAAGTTGCTCTCAAGGAGGAGAGGTGAAGCTCCCTACCTTATATACGAAGAGGACGAGCGCCTGCTGCAGGCG;
scaffold149997|TaGBSv2-10138_4320481	A001=CGACAACAGTGCTATATCTGCAACTGGTGCGAAGTTAGCATTCAAATCTAATGAAGAAGTTGCCGTCGAGGTTGCTACAATCCCATTGGATGAAGTCATTTCAGATGCAGAGCGAGTGGTTCTGATCAAAATTGATGTTCAAGGTTGGGAATCTCATGTTCTGAGAGGTGCATCAAAGTTGCTCTC;A002=CGACAACAGTGCTATATCTGCAACTGGTGCGAAGTTAGCATTCAAATCTAATGAAGAAGTTGCTGTCGAGGTTGCTACAATCCCATTGGATGAAGTCATTCCAGATGCAGAGCGAGTGGTTCTGGTCAAAATTGATGTTCAAGGTTGGGAATCTCATGTTCTGAGAGGTGCATCAAAGTTGCTCTC;A004=CGACAACAGTGCTATATCTGCAACTGGTGCGAAGTTAGCATTCAAATCTAATGAAGAAGTTGCCGTCGAGGTTGCTACAATCCCATTGGATGAAGTCATTTCAGATGCAGAGCGAGTGGTTCTGATCAAAATTGATGTTAAAGGTTGGGAATCTCATGTTCTGAGAGGTGCATCAAAGTTGCTCTC;A006=CGACAACAGTGCTATATCTGCAACTGGTGCGAAGTTAGCATTCAAATCTAATGAAGAAGTTGCTGTCGAGGTTGCTACAATCCCATTGGATGAAGTCATTCCAGATGCAGAGCGAGTGGTTCTGGTCAAAATTGATGTTCAAGGTTGGGAATCTCAGGTTCTGAGAGGTGCATCAAAGTTGCTCTC;
scaffold149997|TaGBSv1-2935_3513853	A001=CCTCGTATTCGCTCTCTTCAGAACCGTCATCCTCGCCTTCATCCTCGCCCTCACCCTCACCCTCGCCCTCGCCGTCAGCCTCGAGATCATCGTCCCCATCAACCTCGCCACCGCCTGGGTGCTCGTGGTGGTGGACGCGGAGGTGGTTCTCGAGCTCCTCCTCGTAGTCCTCCTCGG;A002=CCTCGTACTCGCTCTCTTCAGAACCGTCATCCTCGCCTTCATCCTCGCCCTCACCCTCACCCTCGCCCTCGCCATCAGCCTCGAGATCATCGTCCCCATCAACCTCGCCACCGCCTGGGTGCTCGTGGTGGTGGACGCGGAGGTGGTTCTCGAGCTCCTCCTCGTAGTCCTCCTCGG;A005=CCTCGTACTCGCTCTCTTCAGAACCGTCATCCTCGCCTTCATCCTCGCCCTCACCCTCACCCTCGCCCTCGCCATCAGCCTCGAGATCATCGTCCCCATCAACCTCGCCACCGCCTGGGTGCTCGTGGTGGTGGACGCGGAGGTGGTTCTCGAGCTCCTCCTCGTAGTCCTCTTCGG;A007=CCTCGTACTCGCTCTCTTCAGAACCGTCATCCTCGCCTTCATCCTCGCCCTCACCCTCACCCTCGCCCTCGCCATCAGCCTCGAGATCATCGTCCCCATCAACCTCGCCACCGCCTGGGTGCTCGTGGTGGTGGACGTGGAGGTGGTTCTCGAGCTCCTCCTCGTAGTCCTCCTCGG;
scaffold149997|TaGBSv1-2934_3513779	A001=AGCCTCGTCGTCCTCGTACTCTGCCGGGTCTAGATCCACATCCTCCACCTCCTCGTCCTCATCAAACCCCTCCTCCTCGTACTCGCTCTCTTCAGAACCGTCATCCTCGCCTTCATCCTCGCCCTCACCCTCACCCTCGCCCTCGCCATCAGCCTCGA;A002=AGCCTCGTCGTCCTCGTACTCTGCCGGGTCTAGATCCACATCCTCCACCTCCTCGTCCTCATCGAACCCCTCCTCCTCGTATTCGCTCTCTTCAGAACCGTCATCCTCGCCTTCATCCTCGCCCTCACCCTCACCCTCGCCCTCGCCGTCAGCCTCGA;A005=AGCCTCGTCGTCCTCGTACTCTGCCGGGTCTAGATCCACATCCTCCACCTCCTCGTCCTCATCAAACCCCTCCTCCTCGTACTCGCTCTCTTCAGAACCGTCATCCTCGCCTTCATCCTCGCCCTCTCCCTCGCCCTCGCCCTCGCCATCAGCCTCGA;A006=AGCCTCGTCGTCCTCGTACTCTGCCGGGTCTAGATCCACATCCTCCACCTCCTCGTCCTTATCAAACCCCTCCTCCTCGTACTCGCTCTCTTCAGAACCGTCATCCTCGCCTTCATCCTCGCCCTCACCCTCACCCTCGCCCTCGCCATCAGCCTCGA;
scaffold149997|TaGBSv1-2930_3103414	A001=AAAGGGAACCTTGCACAGACCAGCGATGTGTGATAGCCTCCTCCCGACTAAATCGAGCCCACCACCTCGCGCATAGGCTGATAGTGAATCATCAATTCCTGTGATCCTTACAGTTGGTGGTCCACCGGGCCTGGTCGCAAGAGCCTGAAGGAGAGGAATCCATTGAGCTCCTT;A003=AAAGGGAACCTTGCACAGACCAGCGATGTGTGATAGCCTCCTCCCGACTAAATCGAGCCCACCGCCTCGCGCATAGGCTGATAGTGAATCATCAATTCCTGTGATCCTTACAGTTGGTGGTCCACCGGGCCTGGTCGCAAGAGCCTGAAGGAGAGGAATCCATTGAGCTCCTT;
scaffold149997|TaGBSv1-2929_3102698	A001=AATATTAAATCTCACATGTTGCAAAACAGGTTGTTTAGACTATACAGTACATATTTCGAAACAACTCAGTCCAATACATAGCACAACAATGAAGTTGGTTTTCAGATCACATAATAAAACTAGTGCTAGTGCCATGCGGACGAAACCACCAG;A002=AATATTAAATCTCACATGCTGCAAAACAGGTTGTTTAGACAATAAGTACATATTTCGAAACAACTCAGTCCAAGAGGACATAGCACAACAATGAAGTTGGTTATCAGATCACATAATAAAACTAGTGCTAGTGCCATGCGGACGAAACCACCAG;
scaffold149997|TaGBSv1-2923_2447396	A001=CGACGGCGACTTCGTCGACGCCTGCGCCGGCGTCACCAAGGCCCGCGTCGACGGCGCCGCGTGATCCGTACGTTGCATGGGGCCTGCGTGTAGTAATTAGAGCGGTGGCCGCGCGCGATTAGAGGGGCTCGTTCGTTTGTCCATCGGGTTG;A002=CGACGGCGACTTCGTCGACGCCTGCGCCGGCGTCACCAAGGCCCGCGTCGACGGCGCCGCGTGATCCGTACGTCGCATGGGGCCTGCGTGTAGTAATTAGAGCGGTGGCCGCGCGCGATTAGAGGGGTTCGTTCGTTTGTCCTTCGGGTTG;A005=CGACGGCGACTTCGTCGACGCCTGCGCCGGCGTCACCAAGGCCCGCGTCGACGGCACCGCGTGATCCGTACGTTGCATGGGGCCTGCGTGTAGTAATTAGAGCGGTGGCCGCGCGCGATTAGAGGGGCTCGTTCGTTTGTCCATCGGGTTG;
scaffold149997|TaGBSv1-2922_2435863	A000=ACCCAAACTGCCGGGACTTCGTTTCGCTCTACGTCACGAGGCATACCCTCTACGACTGCGACGGCGAAGAGGATGTGGAGGCCAAGTTCAGCTTCAGTCTCGTCGACCAGCTTGAGAAGCACAAGCCAGGGTACATTCATGGAACC;A001=ACCCAAACTGCCGGGACTTCGTTTCGCTCTACGTCACGAGGCATACCCTCTACGACTGCGAGGGCGAAGAGGATGTGGAGGCCAAGTTCAGCTTCAGTCTTGTCGACCAGCTTGAGAAGCACAAGCCAGGGTACATTCATGGAACC;
scaffold149997|TaGBSv2-4042_1597017	A000=GGTAATTGTTGTTTCTCGTGTATCAAAACAACGAATGATCTATAGATCTAAGAGTCATGCATTTGAGCATGAGCGGCGAGAGGAGACGTAGAGTAGGAAAATGAGAGAGTGGTGAGAGAAAGGAGGGACGACAGTTAGGGTGGCTGCATGGCCATTCGGATGATTTAGCAATGGCAGAAAAGCCTAGTATGGACA;A002=GGTAATTGTTGTTTCTCGTGTATCAAAACAACGAATGATCTATAGATCTAAGAGTCGTGCATTTGAGCATGAGCGGCGAGAGGAGACGTAGAGTAGGAAGATGAGAGAGTGGTGAGAGAAAGGAGGGACGACAGTTAGGGTGGCTGCATGGCCATTCGGATGATTTAGCAATGGCAGAAAAGCCTAGTATGGACA;A003=GGTAATCGTTGTTACTCGTGTATCAAAACAACGAATGATCTATAGATCTAAGAGTCGTGCATTTGAGCATGAGCGGCGAGAGGAGACGTAGAGTAGGAAGATGGGAGAGTGGTGAGAGAAAGGAGGGATGACAGTTAGGGTGGCTGCATGGCCATTCGGATAATTTAGCAATGGCAGAAAAGCCTAGTATGGACA;A004=GGTAATTGTTGTTTCTCGTGTATCAAAACAACGAATGATCTATAGATCTAAGAGTCGTGCATTTGAGCATGAGCGGCGAGAGGAGACGTAGAGTAGGAAGATGAGAGAGTGGTGAGAGAAAGGAAGGACGACAGTTAGGGTGGCTGCATGGCCATTCGGATGATTTAGCAATGGCAGAAAAGCCTAGTATGGACA;
scaffold149997|TaGBSv1-2951_817888	A000=ACCAGAGTCAGTGATCAGCACCTTCTTCCTCGGCTTGCCGTTGTAAGTGCCTGCGCCCCCTTCAATGGCGTAGACATAATCCATTCCCTGAATCACCCTGCCAAAGACTACATGCTCCCCATCCAACCTGCAGCGCTTGCCATT;A001=ACCAGAGTCGGTGATCAGCACCTTCTTCCTCGGCTTGCCGTTGTAAGTGCCTGCGCCCCCTTCGATGGCGTAGACATAATCCATTCCCTGAATCACCCTGCCAAAGACTACATGCTCCCCATCCAACCTGCAGCTCTTACCATT;
scaffold149997|TaGBSv2-10132_157572	A001=TCTTTTGGAAAGATCGTTGGATTCACGGCGAGACGGTTGCTGACATAGCCCCATTACTCCACGCAATGGTCAGCATAAGGAACAAAAATAGAAGAACGGTGAGAGACGCGCTTAATGATAATGCCTGGACGTCCGATGTGCAAGGGGAACTATCTTTCTTGGGCCAC;A003=TCTTTTGGAAAGATCGTTGGATTCACGGCGAGACGGTTGCTGACATAGCCCCATTACTCCATGCAATGGTCAGCACAAGGAACAAAAACAAAAGAACGGTGAGATACGCGCTTAATGATAATGCATGGACGTCCGATGTGCAAGGGGAACTATCTTTCTTGGACCAC;
scaffold90947|TaGBSv1-11600_1655271	A000=TAGAATGGTTATGATGTGTTCTCATGCTTTATGGCACTTGAATTTCTCTCTGTACTAGGTGATCAAGAAGAACAGGGATCCACGATGGGAGGATGAGTTTGAGTTTGTTTGTGAGGAACCACCTACAAATGATAAATTGCATGTTGAAGTCCTAAGTAAAGCTGGAAAGAAAGGAATATTG;A001=TAGAAAGGTTATGATGTGTTCTCATGCTTTATGGCACTTGAATTTCTCTCTGTACTAGGTGATCAAGAAGAACAGGGATCCACGATGGGAGGATGAGTTTGAGTTTGTTTGCGAGGAACCACCTACAAATGATAAATTGCATGTTGAAGTCCTAAGTAAAGCTGGAAAGAAAGGAATATTG;A003=TAGAATGGTTATGATGTGTTCTCATGCTTTATGGCACTTGAATTTCTCTCTGTACTAGGTGATCAAGAAGAACAGGGATCCACGATGGGAGGATGAGTTTGAGTTTGTTTGCGAGGAACCACCTACAAATGATAAATTGCATGTTAAAGTCCTAAGTAAAGCTGGAAAGAAAGGAATATTG;A004=TAGAATTGTTATGATGTGTTCTCATGCTTTATGGCACTTGAATTTCTCTCTGTACTAGGTGATCAAGAAGAACAGGGATCCACGATGGGAGGATGAGTTTGAGTTTGTTTGTGAGGAACCACCTACAAATGATAAATTGCATGTTGAAGTCCTAAGTAAAGCTGGAAAGAAAGGAATATTG;
scaffold90947|TaGBSv1-11599_1400274	A000=CATCAGCTTCTTGGGTCGATGCTCCGCAATTTACGAGGATGAGGCCAGTGGAGTTGTTATCAGCCGCCATGGCGAGTGATAAGAGAGCTAACAGTGTGAGGCATGTGAGGGTAACTGGTAGGGCTGGGAAAGCCATTTTGGATTTTGCGGTGGTT;A001=CATCAGCTTCTTGGGTCGATGCTCCGCAATTTACGAGGATGAGGCCAGTGGAGTTGTTATCAGCCGCCATGGCGAGTGACAAGAGAGCTAACAGTGTGAGGCATGTGAGGGTAACTGGTAGGGCTGGGAAAGCCATTTTGGATTTTGCGGTGGTT;A003=CATCAGCTTCTTGGGTCGATGCTCCGCAATTTACGAGGATGAGGCCAGTGGAGTTGTTATCAGCCGCCATGGCGAGTGATAAGAGAGCTAACAGTGTGAGGCATGTGAGGGTAACTGGTAGGGCTGGGAAAGCCATTTTGGATTTTGTGGTGGTT;
scaffold90947|TaGBSv1-11597_1390576	A001=AAGAAACGGACATTTGACATACTAGATCAAGCCAAGCTTCCCGTGACACCACCAAAGGGCATGACGGTGGAGAAGTTCAAGAACATCATGGCTGTAAGTACCTCAATATTGGCAGAAGCAGGCTGATATGCTTGGACATCTCAATTGTTCCTTTTTAGCATTGAAATACAATCTTG;
scaffold90947|TaGBSv1-11592_1005547	A000=CGGGGGGCAGTTCAAGAATCCCCGAGTGTTGTGGTCTTCGGCTATGAGCTTGATCTGGCCTCCATGCTCGTCCCATGGCTTTATCTGCGCAGGGTTGTGCTCCGAGATGAACACGCAGATGTCATCTCTCCTCACTGTCTGGATGAGTATGCCTTCCGGC;A001=CGGGGGGCAGTTCAAGAATCCCCGAGTGTTGTGGTCTTCGGCTATGAGCTTGATCTGGCCTCCATGCTCGTCCCATGGCTTTATCTGCGCAGGGTTGTGCTCCGAGATAAACACGCAGATGTCATCTCTCCTCACTGTCTGGATGAGTATGCCTTCCGGC;A002=CGGGGGGCAGTTCAAGAATCCGCGAGTGTTGTGGTCTTCGGCTATGAGCTTGATCTGGCCTCCATGCTCGTCCCATGGCTTTATCTGCGCAGGGTTGTGCTCCGAGATGAACACGCAGATGTCATCTCTCCTCACTGTCTTGATTTGTATGCCTTCCGGC;A003=CGGGGGGCAGTTCAAGAATCCCCGAGTGTTGTGGTCTTCGGCTATGAGCTTGATCTGGCCTCCATGCTCGTCCCATGGCTTTATCTGCGCAGGGTTGTGCTCCGAAATAAACACGCAGATGTCATCTCTCCTCACTGTCTGGATGAGTATGCCTTCCGGC;A004=CGGGGGGCAGTTCAAGAATCCCCGAGTGTTGTGGTCTTCGGCTATGAGCTTGATCTGGCCTCCATGCTCGTCCCATGGCTTTATCTGCGCAGGGTTGTGCTCCGAGATAAACACGCAGATGTCATCTCTCCTCACTGTCTGGATGAGTATGCCTTCCGTCT;A005=CGGGGGGCAGTTCAAGAATCCCCGAGTGTTGTGGTCTTCGGCTATGAGCTTGATCTGGCCTCCATGCTCGTCCCATGGCTTTATCTGCGCAGGGTTGTGCTCCAAGATAAACACGCAGATGTCATCTCTCCTCACTGTCTGGATGAGTATGCCTTCCGGC;A006=CGGGGGGCAGTTCAAGAATCCCCGAGTGTTGTGGTCTTCGGCTATGAGCTTGATCTGGCCTCCATGCTCGTCCCATGGCTTTATCTGCGCAGGGTTGTGCTCCGAGATAAACACGCAGATGTCATCTCTCCTCACTGTCTGGATGATTATGCCTTCCGGC;
scaffold90947|TaGBSv1-11603_541884	A000=TATTCCCTAGTTCATTTATTTTTCCCTTACTTACGAAATCATGCTCGGCGATTTACAGGCAATCAATGCCAACTCGGTCTCATTCTCTGCTCCAAGGAAAGACAATGTATCCTTCCGTCTTCAGCCTGTTTCCCAGAGATTTTCTGTTCGCTGTGC;A001=TATTCCCTAGTTCACTTATTTTCCCCTTACTTACGAAATCATGCTCGGCGATTTACAGGCAATCAATGCCAACTCGGTCTCGTTCTCTGCTCCAAGGAAAGACAATGTATCCTTCCGTCTTCAGCCAGTTTCCCAGAGATTTTCTGTTCGCTGTGC;A002=TATTCCCTAGTTCATTTATTTTTCCCTTACTTACGAAATCATGCTCGGCGATTTACAGGCAATCAATGCCAACTCGGTCTCATTCTCTGCTCCAAGGAAAGACAATGTATCCTTCCGTCTTTAGCCTGTTTCCCAGAGATTTTCTGTTCGCTGTGC;A004=TATTCCCTAGTTCACTTATTTTCCCCTTACTTACGAAATCATGCTCGGCGATTTACAGGCAATCAATGCCAACTCGGTCTCGTTCTCTGCTCCAAGTAAAGACAATGTATCCTTCCGTCTTCAGCCAGTTTCCCAGAGATTTTCTGTTCGCTGTGC;
scaffold90947|TaGBSv1-11595_115118	A000=CACTCTTTGATCTTTTTGGTTGCCGAACGAACTGTACTTTAGGTACTAACACAAGTATTTTCTTCAGGTCCAGTGACGAAACAAAACTGCTTGTTATTGCCAGAGAAGTGATTAGAAGGGATCATCTGTTTGATCATGGGCAGG;A001=CACTCTTTGATCTTTTTGGTTGCCGAACGAACTGTACTTTAGGTACTAACACAAGTATTTTCTTCAGGTCCAGTGACGAAACAAAACTGCTTGTTATTGCCGGAGAAGCGATTAGAAGGGATCATCTGTTTGATCATGGGCAGG;A002=CACTCTTTGATATTTTTGGTTGCCGAACAAACTGTACTTTAGGTACTAACACAAGTATTTTCTTCAGGTCCAGTGACGAAACAAAACTGCTTGTTATTGCCGGAGAAGCGATTAGAAGGGATCGTCTGTTTGATCACGGGCAGG;A005=CACTCTTTAATCTTTTTGGTTGCCGAACGAACTGTACTTTAGGTACTAACACAAGTATTTTCTTCAGGTCCAGTGACGAAACAAAACTGCTTGTTATTGCCGGAGAAGCGATTAGAAGGGATCATCTGTTTGATCATGGGCAGG;
scaffold72518|TaGBSv1-9913_259417	A000=TATTATTTCTTACAAATGACACAAACTAAGATATTAAATGTCACTTTTTTGTCCATCCAGCAAATTCCTCACGATTAGGGGAAGCCCATACCTAGGTGCCAGTGTGATGAGGTTCCTGGGCATGTGAACATACTGGGAAGAGAGGGAGAAGGAGAATCTTC;A001=TATTATTTCTTACAAACGACACAAACTAAGATATTAAATGTCACTTTTTTGTCCATCCAGCAAATTCCTCACGATTAGGGGAAGCCCATACCTAGGTGCCAGTGTGACGAGGTTCCTGGGCATGTGAACATACTGGGAAGAGAGGGAGAAGGAGAATCTTC;A003=TATTATTTCTTACAAATGACACAAACTAAGATATTAAATGTCACTTTTTTGTCCATCTAGCAAATTCCTCACGATTAGGGGAAGCCCATACCTAGGTGCCAGTGTGATGAGGTTCCTGGGCATGTGAACATACTGGGAAGAGAGGGAGAAGGAGAATCTTC;
scaffold72518|TaGBSv1-7775_475555	A000=GATGAAATTATATGCATCGAGTTTTCTTACCGAAGAAATGTCCGTTATGGTGATTATCGGATCATTAACAGGGAATATACTGCCACCTTTCGCCGTCAGGCTTATGTTCGGATGACTAAGAGCTCCCTTGGCACTGGAGAGAGCAGCAGCATATCC;A001=GATGAAATTATATGCATCGAGTTTTCTTACCGAAGAAATGTCCGTTATGGTGATTATCGGATCATTAACAGGGAATATACTGCCACCTTTCGCCGTCAGGCTTATGTTTGGATGACTAAGAGCTCCCTTGGCACTGGAGAGAGCAGCAGCATATCC;
scaffold72518|TaGBSv2-9289_1092326	A000=CCTTGATGACTTCCCTACTTTCTACCCTGCCTTGCCCCTAATATCGCCGCCACCACCACCGGAGAATGGCACTGACTGTCATCATGCCAACCGGCCATCACAGATGCTGACCGCGGATGAGCAAGCAGCGGTGGCTCATCATCAGCAAGATCCGAGCACCATTA;A001=CCTTGATGACTTCCCTACTTTCTACCCTAGCTTGCCCCTAATATCGCCGCCACCACCACCGGGGAATGGCACTGACTGTCATGATGCCAACCAGCCATCACAGATGCTGACCGCGGATGAGCAAGCAGCGGTGGCTCATCATCAGCAAGATCCGAGCACCATTA;A002=CCTTGATGACTTCCCTACTTTCTACCCTCCCTTGCCCCTAATATCGCCGCCACCACCACCGGAGAATGGCACTGACTGTCATCATGCCAACCGGCCATCACAGATGCTGACCGTGGATGAGCAAGCAGCGGTGGCTCATCATCAGCAAGATCCGAGCACCATTA;
scaffold72518|TaGBSv1-9905_1288682	A001=ACCAGAAACACCATTGGTGCCTTGAACAGTTCTCGGTTTCAAGCGCAGCTCAGGTGAAGATGCAAGGGCGTTGACGGCCTCTTCTGGAGGTAAACACCGCTTTGAGAAGTACATGCCTATTCCTTTGGTCTTAGAGGGACGTTCGGCTACTGCTTTCGTCTTCTGGGGAC;A003=ACCAGCAACACCATTGCTGCCTTGAACAGTTCTCGGTTTCAAGCGCAGCTCAGGTGAAGATGCAAGGGCGTTTACGGCCTCTTCTGGAGGTAAACACCGCTTTGAGAAGTACATGCCTATTCCTTTCGTCTTAGAGGGACGTTCGGCTACTGCTTTCGTCTTCTGGGGAC;A007=ACCAGCAACACCTTTGCTGCCTTGAACAGTTCTCGGTTTCAAGCGCAGCTCAGGTGAAGATGCAAGGGCGTTTACGGCCTCTTCTGGAGGTAAACACCGCTTTGAGAAGTACATGCCTATTCCTTTCGTCTTAGAGGGACGTTCGGCTACTGCTTTCGTCTTCTGGGGAC;A011=ACCAGAAACACAATTGGTGCCTTGAACAGTTCTCGGTTTCAAGCGCAGCTCAGGTGAAGATGCAAGGGCGTTGACGGCCTCTTCTGGAGGTAAACACCGCTTTGAGAAGTACATGCCTATTCCTTTGGTCTTAGAGGGACGTTCGGCTACTGCTTTCGTCTTCTGGGGAC;
scaffold72518|TaGBSv1-9906_1291175	A000=AATTATTGATGTAGCAGCTGATATCTCTTTTTTCGTAGTGCCTGGATCAACAGTGTGCACATCTGAGTCATTCTCTCCAGATTTAGGTTTTTCGCTGTCATTACTTTTGAAAAGGCGCTGCATTAATGAAGCTTGCTTCTGAATGGCCA;A001=AATTATTGATGTAGCAGCTGATATCTCTTTTTTCGTAGTGCCTGGATCAACAGTGTGCGCATCTGAGTCATTCTCTCCAGATTTAGGTTTTTCGCTGTCATTACTTTTGAAAAGGCGCTGCATTAACGAAGCTTGCTTCTGAATGGCCA;
scaffold72518|TaGBSv2-4056_1565076	A001=CAAATTTCTTGCTTTGATAAATTATTGGACTGCTGCTACTAACTGCCTCTAAATAGGCTTCTGGAAATTGTTGATGGAACTTCATGTCTTACTATGCTGTTTTTTATGCTATCTTGGGCTGGGCAAGTGGGCATTTCCTAGAGCATCACGTTGAAGAGTTTTGCCTTCCTGTATTAAAA;A003=CAAATTTCTTGCTTTGATAAATTATTGGACTGCTGCTACTAACTGCCTCTAAATAGGCTTCTGGAAATTGTTGATGGAACTTCATGTCTTACTATGCTTTTTTTTATGCTATCTTGGGCTGGGCAAGTGGGCATTTCCTAGAGCATCACGTTGAAGAGTTTTGCCTTCCTGTATTAAAA;A004=CAAATTTCTTGCTTTGATAAATTATTGGACTGCTGCTACTAACTGCCTCTAAATAGGCTTCTGGAAACTGTTGACGGAACTTCATGTCTTACTATGCTGTTTTTTATGCTATGTTGGGCTGGGCATTTCCTAGAGCACCACGTTGAAGAGTTTTGCCTTCCTGTATTAAAA;
scaffold72518|TaGBSv1-9907_1565282	A000=TAGAAGCCAAGCAAACGATGCAAAAGCAGAAGGAAACAAGCATTTTGCAGCTGGACAGTACGAGGATGCATTATCACAATATGAAATTGCACTGCAAATTGCTGCTGAACTGGAATCTTCTGAAGATATATCCTCTGCATGCCATTCAAATCGTGCTGTATG;A001=TAGAAGCCAAGCAAACGATGCAAAAGCAGAAGGAAACAAGCATTTTGCAGCTGGACAGTATGAGGATGCATTATCACAATATGAAATTGCACTGCAAATTGCTGCTGAACTGGAATCTTCTGAAGATATATCCTCTGCATGCCATTCAAATCGTGCTGTATG;A002=TAGAAGCCAATCAAACGATGCAAAAGCAGAAGGAAACAAGCATTTTGCAGCTGGACAGTACGAGGATGCATTATCACAATATGAAATTGCACTGCAAATTGCTGCTGAACTGGAATCTTCTGAAGATATATCCTCTGCATGCCATTCAAATCGTGCTGTATG;
scaffold29305|TaGBSv1-5180_2571993	A000=AATACTTAAGAGAAACTGGTCACCTGATGGAGCAAATTTCTCTTCAGCAAGCTGGGCCTTCGAAGTTGGCGCTGGTGCCTTGCCTTCAGTTGAAGTTGGTTTTGCAACATTGGTTTTGTCCAAGGCATCACTAGGTACATCTTGGGTTGATACCGAGTCA;A001=AATACTTAAGAGAAACTGGTCACCTGATGGAGCAAATTTCTCTTCAGCAAGCTGGGCCTTCGAAGTTGGCGCTGGTGCCTTGCCTTCAGTTGAAGTTGGTTTGGCAACATTGGTTTTGTCCAAGGTATCACTAGGTACATCTTGGGTTGATACAGAGTCA;A002=AATACTTAAGAGAAACTGGTCACCTGATGGAGCAAATTTCTCTTCAGCAAGCTGGGCCTTCGAAGTTGGCGCTGGTGCCTTGCCTTCAGTTGAAGTTGGTTTGGCAACATTGGTTTTGTCCAAGGCATCACTAGGTACATCTTGGGTTGATACCGAGTTA;A006=AATACTTAAGAGAAACTGGTCACCTGATGGAGCAAATTTCTCTTCAGCAAGCTGGGCCTTCGAAGTTGGCGCTGGTGCCTTGCCTTCAGTTGAAGTTGGTTTGACAACATTGGTTTTGTCCAAGGCATCACTAGGTACATCTTGGGTTGATACCGAGTTA;
scaffold29305|TaGBSv1-5178_2325060	A000=CCGCCTTTGTCAGCCCTCCGGTGTCGCACCTCATAATGTGCAAGTTCCTGTGGCAATGTGGCCTCAAAGGATGCCGAGGTGTCGTCCGCAGGCGTATCAGCCAGCAGTATCCGGTCGTGGGCGCCTTCGTCTTCAACCTGCTTCTGTTCAGGGCTG;A001=CCGCCTTCGTCAGCCCTCCGGTGTCGCACCTCATAATGTGCAAGTTCCTGTGGCGATGTGGCCTCAAAGGACGCCGAGGTGTCGTCCGCAGGCGTATCAGCCAGCAGTATCCGGTCGTGGGCGCCTTCGTCTTCAACCTGCTTCTGTTCAGGGCTG;A003=CCGCCTTTGTCAGCCCTCCGGTGTCGCACCTCATAATGTGCAAGTTCCTGTGGCAATGTGGCCTCAAAGGATGCCGAGGTGTCGTCCGCAGGCGTATCAGCCAGCAGTATCCGGTCGTGGGCGCCTTCGTCTTCAACCTGCTTCTGTTCATGGCTG;A005=CCGCCTTTGTCAGCCCTCCGGTGTCGCACCTCATAATGTGCAAGTTCCTGTGGCAATGTGGCCTCAAAGGATGCCGAGGTGTCGTCTGCAGGCGTATCAGCCAGCAGTATCCGGTCGTGGGCGCCTTCGTCTTCAACCTGCTTCTGTTCAGGGCTG;
scaffold29305|TaGBSv2-10155_2302038	A000=TGCTCCCTCGTCGTGCCCTCTTGGACATGTCGAGCTCGGACGTGTGGACGGTTGGTTTCGCGGAAGGAGTTAGGGTCATCTTCCTCAGAACACCGGCTGGGTGTTATGCAGTTGAGCTTAATTCAGGCCGAGCCAACAAGGTGGGTGAATTTAGCATTGAAAAGGTCATGCCCTACGCGAGGTTCTGCACTG;A001=TGCTCCCTCGTCGTGCCCTCTTGGACATGTCGAGCTCGGACGTGTGGACGGTTGGTTTCGCGGAAGGAGTTAGGGTCATCTTCCTCAGAACACCGGCTGGGTGTTACGCAGTTGAGCTTAATTCAGGCCGAGCCAACAAGGTGGGTGAATTTAGCATTGAAAAGGTCATGCCCTACGCGAGGTTCTGCACTG;A002=TGCTCCCTCGTCGTGCCCTCTTGGACATGTCGAGCTCGGACGTGTGGACGGTTGGTTTCACGGAAGGAGTTAGGGTCATCTTCCTCAGAACACCGGCTGGGTGTTACGCAGTTGAGCTTAATTCAGGCCGAGCCAACAAGGTGGGTGAATTTAGCATTGAAAAGGTCATGCCCTACGCGAGGTTCTGCACTG;
scaffold29305|TaGBSv1-5177_2036262	A000=TCAACGGACAAAAAGTGAAAACAAAGAAGGCCTCGAGGTGCATGACATTAAATGGGGAATTATGGGCATTTAATCGCAGGTGTATAACTTGTGGCCATGCATGGATATTAAATTTAATTGAAATAATTTGTGGGAGTTAATAAAGAGGCTATAATAGTGCAGCCAGG;A001=TCAACGGACAAAAAGTGAAAACAAAGAAGGCCTCGAGGTGCATGACATTAAATGGGGAATTATGGGCATTTAATCGCAGGCGTATAACTTGTGGCCATGCATGGATATTAAATTTAATTGAAATAATTTGTGGGAGTTAATAAAGAGGCTATAATAGTGCAGCCAGG;A002=TCAACGGACAAAAAGTGAAAACAAAGAAGGCCTCGAGGTGCATGACATTAAATGGGGAATTATGGGCATTTAATCGCAGGTGTATAACTTGTGGCCATGCATGGATATTAAATTTAATTGAAATAATTTGTAGGAGTTAATAAAGAGGCTATAATAGTGCAGCCAGG;A003=TAGACGGACAAAAAGTGAAAACAAAGAAGGCCTCGAGGTGCATGACATTAAATGGGGAATTATGGGCATTTAATCGCAGGTGTATAACTTGTGGCCATGCATGGATATTAAATTTAATTGAAATAATTTGTGGGAGTTAATAAAGAGGCTATAATAGTGCAGCCAGG;A004=TCAACAGACAAAAAGTGAAAACAAAGAAGGCCTCGAGGTGCATGACATTAAATGGGGAATTATGGGCATTTAATCGCAGGTGTATAACTTGTGGCCATGCATGGATATTAAATTTAATTGAAATAATTTGTGGGAGTTAATAAAGAGGCTATAATAGTGCAGCCAGG;
scaffold29305|TaGBSv2-4971_1720220	A000=TATACATGAAACCATACTTGTCAAATATCGAGTATCACTGCTGAATAATAACGTCTTGTTTTCTGTTCACTGAATCACAATTCTTCTCTCTTTTTACAATTAGTCCATCTTACAGCCATCAATAAGAAAAACACTTATCTTCATATTAGGCTTATTATTTTCTTGTCTGCAGTATTATAATGTA;A001=TATACATGAAACCATACTTGTCAAATATCGAGTATCACTACTGAATAATAACTTCTTGTTTTCTGTTCACTGAATCACAATTCTTCTCTCTTTTTACAATTAGTCCATCTTACAGCCATCAATAAGAAAAACACTTATCTTCATATTAGGCTTATTATTTTCTTGTCTGGAGTATTATAATGTA;A002=TATACATGAAACCATACTTGTCAAATATCGAGTATCACTGCTGAATAATAACGTCTTGTTTTCTGTTCACTGAATCACAATTCTTCTCTCTTTTTACCATTAGTCCATCTTACAACCATCAATAAGAAAAACACTTATCTTCATATTAGGCTTATTATTTTCTTGTCTGCAGTATTATAATGTA;A004=TATACATGAAACCATACTTGTCAAATATCGAGTATCACTGCTGAATAATAACGTCTTGTTTTCTGTTCACTGAATCACAATTCTTCTCTCTTTTTACCATTAGTCCATCTTACAGCCATCAATAAGAAAAACACTTATCTTCATATTAGGCTTATTATTTTCTTGTCTGCAGTATTATAATGTA;A005=TATACATGAAACCATACTTGTCAAATATCGAGTATCACTGCTGAATAATAACGTCTTGTTTTTTGTTCACTGGATCACAATTCTTCTCTCTTTTTACCATTAGTCCATCTTACAGCCATCAATAAGAAAAACACTTATCTTCACATTAGGCTTATTATTTTCTTGTCTGCAGTATTATAATGTA;A007=TATACATGAAACCATACTTGTCAAATATCGAGTATCACTGCTGAATAGTAACGTCTTGTTTTCTGTTCACTGAATCACAATTCTTCTCTCTTTTTACAATTAGTCCATCTTACAGCCATCAATAAGAAAAACACTTATCTTCATATTAGGCTTATTATTTTCTTGTCTGCAGTATTATAATGTA;A008=TATACATGAAACCATACTTGTCAAATATCGAGTATCACTGCTGAATAATAACGTCTTGTTTTCTGTTCATTGAATCACAATTCTTCTCTCTTTTTACCATTAGTCCATCTTACAGCCATCAATAAGAAAAACACTTATCTTCATATTAGGCTTATTATTTTCTTGTCTGCAGTATTATAATGTA;A010=TATACATGAAACCATACTTGTCAAATATCGAGTATCACTGCTGAATAATAACTTCTTGTTTTCTGTTCACTGAATCACAATTCTTCTCTTTTTTTACAATTAGTCCATCTTACAGCCATCAATAAGAAAAACACTTATATTCATATTAGGCTTATTATTTTCTTGTCTGGAGTATTATAATGTA;A011=TATACATGAAACCATACTTGTCAAATATCGAGTATCACTGCTGAATAATAACGTCTTGTTTTCTGTTCATTGAATCACAATTCTTCTCTCTTTTTACCATTAGTCCATCTTACAGCCATCAATAAGAAAAACACTTATCTTCATATTAGACTTATTATTTTCTTGTCTGCAGTATTATAATGTA;
scaffold103565|TaGBSv1-239_35927	A000=TCCAAGAGTCAGGAATGGCGGTCTGCAATTTAACAGCAACTTCATTTGCATTGCTTAAACTTGTCGTCGCCCTCGTAATCCGAACCCTCATCGTCGTCGTCTGACTCCTCCTCCACCTGCTTAGGCACTGCTTCGCTATTGGGTTCCTCGCCGCCACCGCTT;A001=TGTAATATCCAGGAACGGCGGTCTGCAGTTTAACAGCAACTTCATTTGCATTGCTTAAACTTGTCGTCGCCTTCGTAATCCGAACCCTCATCGTCATCGTCTGACTCCTCCTCCACTTGCTTAGGCACTGCTTCGCTATTGGGTTCCTCGCCGCCACCGCTT;
scaffold103565|TaGBSv2-10158_35927	A001=TGTAATATCCAGGAACGGCGGTCTGCAGTTTAACAGCAACTTCATTTGCATTGCTTAAACTTGTCGTCGCCTTCGTAATCCGAACCCTCATCGTCATCGTCTGACTCCTCCTCCACTTGCTTAGGCACTGCTTCGCTATTGGGTTCCTCGCCGCCACCGCTT;A002=TGTAATATCCAGGAACGACGGTCTGCAGTTTAACAGCAACTTCATTTGCGTTGCTTAAACTTGTCGTCGCCCTCGTAATCCGAACCCTCATCGTCGTCGTCTGACTCCTCCTCCACCTGCTTAGGCACAGCTTCGCTATTGGGTTCCTCGCCGCCACCGCTT;
scaffold8069|TaGBSv1-2251_741697	A000=CAGCATGCTCAACTGCGAGGATGCCAGCATCAGCAAAAAGTTCTTCGGGGAAGTTGTAGATTAGCTGCCTGTTGACAAAGCAGTTGATCCCGTGACCAATGATTTTCTCAACTTTCTCTCTCATTTTCTGCTTTTCAGCAGCTT;A001=CAGCATGCTCAACTGCGAGGATGCCAGCATCAGCAAAAAGTTCTTCAGGAAAGTTGTAGATTAGCTGCCTGTTGACAAAGCAGTTGATCCCGTGGCCAATGATTTTCTCAACTTTCTCTCTCATTTTCTGCTTTTCAGCAGCTT;
scaffold8069|TaGBSv1-10611_1491083	A001=CTTCTGAATAATGTAATCCTCTTCATATATACTGAGATACATCACACATGGCTTCAAATGCTGAGGAAGATTATTGTAACTAAGGTTTAGTACTTGTTTCATCCCCTCTGAAGTAGGGTTTGTCCTCAAACCATAACCTAATGATTTATTT;
scaffold8069|TaGBSv1-10614_1761025	A000=TAATACACTAATGCATACATAAGTTGGCTCGACAACGATGATGCAGCAAACTACATAAGGAAGCCAAATAGGATACATCAACAACCCTCCTTCGTCTTTGCAGCTAGCTAGGTTAATAATCGCAACCGAACTTCTACTGTGCTCGGCCGGTAGGTGGATGTGAAGTGGCAGCGGCGTCGGC;A001=TAATACACTAATGCATACATAAGTTGGCTCGACAACGATGATGCAGCAAACTACATAAGGAAGCCAAATAGGATACATCAACAACCCTCCTTCATCTTTGCAGCTAGCTAGGTTAATAATCGCAATCGAGCTTCTACTGTGCTCGGCCGGTAGGTGGATGTGAAGTGGCAGCGGCGTCGGC;A002=TAATACACTAATGCATACATAAGTTGGCTCGACAACGATGATGCAGCAAACTACATAAGGAAGCCAAATAGGATACATCAACAACCCTCCTTCGTCTTTGCAGCTAGCTAGGTTAATAATCGCAATCGAGCTTCTACTGTGCTTGGCCGGTAGGTGGATGTGAAGTGGCAGCGGCGTCGGC;A009=TAATACACTAATGCATACATAAGTTGGCTCGACTACGATGATGCAGCAAACTACATAAGGAAGCCAAATAGGATACATCAACAACCCTCCTTCATCTTTGCAGCTAGCTAGGTTAATAATCGCAATCGAGCTTCTACTGTGCTCGGCCGGTAGGTGGATGTGAAGTGGCAGCGGCGTCGGC;
scaffold2317-3|TaGBSv2-4070_742119	A000=GTTTGCATAGAAGAATCATTTTTAGGATTTTTAGATGTAAATGATACGACTGGGCAAGGACTGGTTGAAGTGCTAGTGAATGAACTAAAGCTTCTTGATCTTGATATAGATCATGTGGGAGAACAAGGTTATGATAACGGGTAAAATATGAAAGGAACACATCATGG;A001=GTTTGCATAGAAGAATCATTTTTAGGATTTTTAGATGTAAATGATACGACTGGGCAAGGACTGGTTGAAGTGCTAGAGAATGAACTAAAGCTTCTTGATCTTGATATAGATCATGTCGGAGGACAAGGTTATGATAACGGGTAAAATATGAAAGGAACACATCATGG;
scaffold2317-3|TaGBSv2-10167_1080813	A000=CCGGGGAGACGGTGGGGGAGGTGGTGGCGGTGTCGGGGATGCACGAGCGGAAGGCGGCCATGGCGCGCAACGCCGACGCCTTCATCGCGCTGCCCGGCGGCTACGGCACCCTGGACGAGCTGCTGGAGGTCATCACCTGGGCGCAGCTCGGCATCCACACCAAGCCAGTTAAGCTCATGAAATCACT;A001=CCGGGGAGACGGTGGGGGAGGTGGTGGCGGTGTCGGGGATGCACGAGCGGAAGGCTGCCATGGCGCGCAACGCCGACGCCTTCATCGCGCTGCCCGGCGGCTACGGCACCCTGGACGAGCTGCTCGAGGTCATCACCTGGGCGCAGCTCGGCATCCACAGCAAGCCAGTTAAGCTCATCAAATCACT;
scaffold2317-3|TaGBSv1-4328_1281953	A000=CCCTTGAGGTGTCGACACTAACCATGCTCCCCACAAACATTTTGTAAGAGTAAAATGATAAATAACTTAAGATGGAAATAGATGTACAGCCAAGAGCTACAGACTATAAGCACGCAGTGAAACATATATTCAACAAATTTGGAATTAAATGTATAACCTTTTTTGCGCATAAT;
scaffold2317-3|TaGBSv1-4329_1325711	A000=TGGCTGCAATTGATTTCATTGTCTGTGATGGAAGTGATGCTTTTGTGACTAACAATAATGGCAACATGGCCAAAATGCTTGCTGGGCGGAGGTGATGCTTCTGTTCTTTCTGTTGTATATCTCTGTTGGCCATTTGTATATCTTGTTCATCTT;A003=TGGCTGCAATTGATTTCATTGTCTGTGATGGAAGTGATGCTTTTGTGACTAACAATAATGGAAACATGGCCAAAATGCTTGCTGGGCGGAGGTGATGCTTCTGTTCTTTCTGTTGTATATCTCTGTTGGCCATTTGTATATCTTGTTCATCTT;
scaffold2317-3|TaGBSv1-4330_1326160	A000=ACGGGAATAAGGAAGGCCATCGGTGAACCAGCATATCCTGTCTACACCGATGAAGAGGCGGATGGATCTGACACTGAAGACAATCCCACAGGGACAGGAGAAGAAGAGATGATTACTGAAGACGGTCCTGCCGCTGGAGAAGAGATGGTCACTGAAGACGACCCCACTGCGACAGAAGAGGT;A001=ACGAGAATAAGGAAGGCCATCGGTGAACCAGCATATCCTGTCTACACCGATGAAGAGGCGGATGGATCTGACACTGAAGACGATCCCAAAGGGACAGGAGAAGAGATGATTACTGAAGACGGTCCTGCCGCTGGAGAAGAGATGGTCATTGAAGACGACCCCACTGCGACAGAAGAGGT;A003=ACGAGAATAAGGAAGGCCATCGGTAAACCAGCATATCCTGTCTACACCGATGAAGAGGCGGATGGATCTGACACTGAAGACGATCCCAAAGGGACAGGAGAAGAGATGATTACTGAAGACGGTCCTGCCGCTGGAGAAGAGATGGTCATTGAAGACGACCCCACTGCGACAGAAGAGGT;A004=ACGAGAATAAGGAAGGCCATCAGTGAACCAGCATATCCTGTCTACACCGATGAAGAGGCGGATGGATCTGACACTGAAGACGATCCCAAAGGGACAGGAGAAGAGATGATTACTGAAGACGGTCCTGCCGCTGGAGAAGAGATGGTCATTGAAGACGACCCCACTGCGACAGAAGAGGT;
scaffold2317-3|TaGBSv1-4331_1326268	A000=ATGATTACTGAAGACGGTCCTGCCGCTGGAGAAGAGATGGTCACTGAAGACGACCCCACTGCGACAGAAGAGGTAATTGTTACCGAAGCTGAGGCCGACGACGATTCTTCGGTCAGACAGGAGGGTTCCGAGCTGGAGGAGATCCTTTCGGATTAGCCGAGTTGCTATACAG;A002=ATGATTACTGAAGACGGTCCTGCCGCTGGAGAAGAGATGGTCATTGAAGACGACCCCACTGCGACAGAAGAGGTAATTGTTACCGAAGCTGAGGCCGACGATGATTCCTCGGTCAGACAGGAGGGTTCCGAGCTGGAGGAGATCCTTTCGGATTAGCCGAGTTGCTATACAG;
scaffold2317-3|TaGBSv2-4071_1355797	A001=GCTGATGTGAAGCTGCATCTATCAAACATTTTCTGAACTCTTTTTAGGTTCTTTCTGCTGGTAAAAGTGGAGGGAGCCATGGAGATGCTTTGCCAACACAAAGTTGAAAGTTCTACTATCTCTTTTCTTGACCCTCTTTGACTCTTTGTAGATTGTAGTACGAGTAGTAGTAC;
scaffold2317-3|TaGBSv1-4332_1708849	A000=AATTCTTTAGGAAAAAAATGTTCTCCCTAGCGTATTGTTTATTGTCCCCAAATATGCCAACCCAAAAAATTGCCCAACCTGTACCTGTATAGTGGAACTGATGTATCTGATGATCCTGCCACTATATTTCTGCACCAGTTTGCTGTG;
scaffold2317-3|TaGBSv1-4333_1715302	A000=ACCTGACTATTGAACTTGATACACTTGAGGAGGTCAAACTCGCACACGTACGACCTGATGTACTCCATGACTTCCCGGTGGCCTGGGTACGTCGCTGTCACGCTTGCAGGCCATGCCAGGTCTGAGAACCGGAACGATGTCGTAGGCGCCTGAAGC;A001=ACCTGACTGTTGAACTTGATACACTTGAGGAGGTCAAACTCGCACACGTATGACCTGATGTACTCCATGACTTCCCGGTGGCCTGGGTACGTCGCTGTCACGCTTGCAGGCCATGCCAGGTCTGAGAACCGGAATGATGTCGTAGGCGCCTGAAGC;A003=ACCTGACTATTGAACTTGATACACTTGAGGAGGTCAAACTCGCACACGTACGACCTGATGTACTCCATGACTTCCCGGTGGCCTGGGTACGTCGCTGTCACGCTTGCAGGCCATGCCAGGTCTGAGAACCGGAACGATGTCGTAGACGCCTGAAGC;
scaffold2317-3|TaGBSv2-4072_2015143	A000=GGGGGTTTTGTGCAAAACTGCATGTGTTGACCGGTCCAGCCACCTGGCAGCCAATTGGCGAGCTGTGATTGGCCTGAGACTAAATCATCACATGAGATGCAAGTTGGGGTATGGTGGAGTCAAGTTTTGCAACTTTGGTACTAAATCATCACATTGTGTGCAAGTTAGGGTACCTGGGG;A001=GGGGGTTTTGTGCAAAACTGCATGTGTTGACCGGTCCAGCCACCTGGCAGCCAATTGGCGAGCTGTGATTGGCCTGAGACTAAATCATCACATGAGATGCAAGTTGGGGTATGGTGGAGTCAAGTTTTGCAACTTTGGTACTAAATCATCACATTGTATGCAAGTTAGGGTACCTGGGG;
scaffold2317-3|TaGBSv2-7518_2028430	A000=TTAATGAGATGTGCACGCGTGATAGCCATCTTTGGCGGGCGAGGTGCCCAATGATATGCTTCTTCGCAGTCAAGTGGCACTTTGTAGACCGTGTTGCAAGACAATTTGGAAGAAGACAAGGCATTCCAATTGAGGAGAGCATGGAGGAAATGCTATCTCTGCATCGGTGAGCAAG;
scaffold2317-3|TaGBSv1-4334_2245554	A000=GAGGGGAGTCACCATGCTCATTCTCACAAGCACGGGAACAAAAAGCAGGCAGGCGTTTTCTTCTTCCACGACATGTTGCGGCTTGGTTCTGTGATAATTCCAACCATCCCACTGACAACCTCCTTGCCGGCCCTTCTTCCCCACAACATTGCCA;
scaffold2317-3|TaGBSv1-4335_2245798	A000=CGCTCGACACATGTGACCACCCGCGGACGCTTCCCGGCCAAAAAGCAGGTTGCGCCACCTCCCTTGAGTCCCTCACTGAGCTAGCATCATCCCTTCACGGGACGCACAACGTCCATGCGTTCTCGGCCGCCAATCTACCCATTGATGCCGCAGGCACGCCGGCGCTGC;
scaffold2317-3|TaGBSv2-10169_2280980	A000=TACGTCAAGAGAAGAGATTGCAGCAGCTCTTTCTTTTGCGCAGTTAAATGCAGTGTACTGGATACTTGAATTGATCTACCTGATTGAGCTAGTTGTGCCCTTGTGAGCCGAATTGCTTACTACCATCCGCCATGAACGGTATAATAATAACCCTGAACCAGTTAATATCCGTTCGCTTGAGAAAACCAGAGTAA;
scaffold2317-3|TaGBSv1-4336_2291992	A000=TCCAAGGCGTGTGGGTGGAGATGCTCTGCTATTCCGCCAGCAGATGCAGGGGCTACCTGCATGCTAAGAGCTTGGGTGACGGCGGGGAATGCCTCACCTACATTTATCTCCTTTGGTCGTTCATGGGAATGGAGACACTGGCGGATAGGCATCACATGTCAGAGCCT;
scaffold2317-3|TaGBSv1-4337_2312297	A000=TTGTTTAACCGGTGTGCTTACTGACTAATGACACACACTGACAGTGACAATGCTACTCATGGGTCATGGCATTCACCAACAAGCATGCTCTCTCCAAGGCAGCGCGTGCGTGTTAGTGTGTGTGGATCACCACATTAATCAGCACCATAACCAGATTCTCTCCAAGGCAACAAGATTCTAGG;
scaffold2317-3|TaGBSv1-4338_2497050	A000=TCCAGTTATTCTAATTTCCTTCATGAATACAGCTTCTGAGAAGAAATCGTTCCAGGTACTGGGCGTAGTGGTGATGGAGACATAGACTTGTAAGACCCTTGGGTGGGCGAACGCCCTTGAGCACCTCCACTTGAACTTCTGGTGAGCAAGTCTGTAAGGAACCACCCCAGG;A002=TCCAGTTATTCTAATTTCCTTCATGAATACAGCTTCTGAGAAGAAATCGTTCCAGGTACTGGGCGTAGTGGTGATGGAGACATAGACTTGTAAGACCCTTGGGTGGGCGAACGCCCTTGAGCACCTCCACTTGAACTTCTGGTTAGCAAGTCTGTAAGGAACCACCCCAGG;A003=TCCAGTTATTCTAATTTCCTTCATGAATACAGCTTCTTAGAAGAAATCGTTCCAGGTACTGGGCGTAGTGGTGATGGAGACATAGACTTGTAAGACCCTTGGGTGGGCGAACGCCCTTGAGCACCTCCACTTGAACTTCTGGTGAGCAAGTCTGTAAGGAACCACCCCAGG;
scaffold2317-3|TaGBSv2-4073_2625613	A000=TTCTTAGCTGACAACAAATTCACCACAACTGCTATCTAAAACATGTGTCCTTTGTCTGAACTGTAGTGCTCCAGTCTTTGTCATCTGCTGGCCGGAGCAAGCATGCCATTGAGCTGGAGAAGCGAGCAGTGAATCTCTTGATCGAAGAAGGTATTCTTCAATCTGATAAATTTTTTTT;
scaffold2317-3|TaGBSv1-2261_2635476	A000=CTCACCCAAGTGACCAGCACCAAGGCTTTCAGTGTTCAGTGTGTTTTATCATTCAATGGACATGAAGCTCTATTTTTGTAACAAAAATTCTGCAGTAATTATTTTGGATTAGTTCTAGATATTGGAGGATAGGGTACTTTCTTCAATTTTTTTGTCCTTACAAAACT;
scaffold2317-3|TaGBSv1-4339_2674372	A000=CGCTTTGCGCTGTAACTCAGTACCCAGCTGTTGATCACCCAACGCACACAAGGATTTATGGTCAGTGAAAATAATAAAAGGCCCTCGCTGCAAATAGGTGCGCCAGTGATCAATGGCCATAATGACTGCAAGAAATTCTTTCTCGTAGATAGATAACTTGCTATTTTGGACACCAAGAG;
scaffold2317-3|TaGBSv1-4340_2691893	A000=GAAGATCAGGGACCTCGACAAGGCCAGGGATACGTTGAAGATGAGGAACCTGAAGAATGAGCTGACTGCTACCAGGTGTGAGCTCAAACAGTCAAGAGAAGCGATCAGCAATGGCAAGAAGGCTCTCCTAGATGGTGCTCTGATCCAGCTCCACGCGTACAAGAAAC;A001=GAAGATCAGGGACCTCGACAAGGCCAGGGATACGTTGAAGATGAGGAACCTGAAGAATGAGCTGACTGCTGCCAGGTGTAAGCTCAAACAGTCAAGAGAAGTGATCAGCAATGGCAAGAAGGCTCTCCTAGATGGTGCTCTGATCCAGCTCCACGCGTACAAGAAAC;A003=GAAGATCAGGGACCTCGACAAGGCCAGGGATACGTTGAAGATGAGTAACCTGAAGAATGAGCTGACTGCTACCAGGTGTGAGCTCAAACAGTCAAGAGAAGCGATCAGCAATGGCAAGAAGGCTCTCCTAGATGGTGCTCTGATCCAGCTCCACGCGTACAAGAAAC;
scaffold43815|TaGBSv2-9825_93495	A000=GGCAAGAGGAGAAGCATGAGAGACAGATGATACTTACAGCAATACAATTATGAAACAAGATACATTAGACATATGCATAACGCATAGACTATCATATCTACATATATTTACTAATTGATGCACCATTTTCTTAGAAAAACACATGAAAACTCTATTATCATATCTATATATTAGTCGAATT;
scaffold43815|TaGBSv2-3307_110056	A000=TTGAGGGGTGGACGTCCCTTAGTGGCTCTGATAGCGACGCGGTTGCAGGCAGTTCACTTCATTTGTCCCAGAACGTACACATCGGCCAACCGGTTTCCGTGTCCGGTATGACTACAACAGTTCCCAAGAGCCTGCTGACACATAAGACGAACTAGATGGAG;
scaffold43815|TaGBSv1-6864_269004	A000=GCTTTCATATGCTCTTCTCTAGCTACCATTGGCTTCACGTTTTCTGCAAGTCCCTTTGTTAACATGGTCACCCGCGATAGGCCGCGAAGTCTACTTAGTCTTATCCGTGCTTTCCTTCTCGAGTTCATTCGTAAGCATGTCTATTGCATTTGCACTGGGTGTGTATATGGTGCT;
scaffold43815|TaGBSv2-4074_464704	A000=TGTAAGATCCGCGATGATGCCCCTAGTAACATCATGGGGTGAGACATCTAGATCCCTAAAAGTTTTAGCATTACGGCCGTCCCAAATTTTCCAAATGATAAGAACAAGAATGAGAGGCCATACTAACTCAGGGAGACTCGGGTGCCCATGGGAGACCCAAAGATGTGCAAAGGGG;A001=TGTAAGATCCACGATGATGCCCCTAGTAACATCATGGGGTGAGACATCTAGATCCCTAAAAGTTTTAGCATTACGGCCGTCCCAAATTTTCCAAATGATAAGAACAAGAATGAGAGGCCATACTAACTCAGGGAGACTCGGGTGCCCATGGGAGACCCAAAGATGTGCAAAGGGG;
scaffold43815|TaGBSv2-8642_464881	A000=AGAGCAAGGGTGTAGACCAATGGCATCCCAAATGGCACGAGTTGCCGGACAGTGGAAGAAGAGGTGTGCCCCGTCTTCGGACGCAGCAGCGCATCGGGGGCAAGCGGCAGAGTCGATGATGGACTTTCGGAGCAAGTTTGCCCGTGTGTTGAGCCGGTCGAG;A002=AGAGCAAGGGTGTAGACCAATGGCATCCCAAATGGCACGAGTTGCCGGACGGTGGAAGAAGAGGTGTGCCCGGTCTTCGGACGCATCAGCGCATCGGGGGCAAGTGGCAGAGTCGATGATGGACTTTCGGAGCAAGTTTGCCCGAGTGTTGAGCCGGTCGAG;
scaffold43815|TaGBSv2-8609_722344	A000=GGAGTTTATTTACATCTGAAGAATGGGTTGGAAACAAGTTAGCAAAAACACAAGTTGGCTTGAATGTGCAAAAGATTATACTTTCAACGGAGTGGTGGAGCGCAATTGAGGACTGCCTTAGAGCTTCAACTCCACTTCTTAGAGTTCTTTGAGTAGCAGATGGTGATGAGAA;
scaffold43815|TaGBSv2-10171_816484	A000=TTCTTTGCCGTCCTTGGTGATGGTGAGAGTGGCCGGCGGTGGCGGGCTCTTCTCGTCGAGGTGGTGCTCCATCTGTGCGCCTCTGATCTGAGGCAGCACGACGGCCTTCCAGAGCAGGAAGTTGCCCCTCGTCAGCTTCTTGTGGGGCGGCGATCCGAGGGAGGTGGTATTGGTGGTGGAGGAGGAGGCAAAGGTG;
scaffold43815|TaGBSv2-10990_874975	A000=CCTACTTCTTGACTGGCTTCCTCAGGTCTGGCAACATGACAGGATCCCCGGTGTTGGACGTCGTCGTACGAGGAGATGACCTGGTGGAAGGGGTGTCACCAGCAATGGGGGCACCTTTGTTCAACCGAGCAGAAACACGGGTTGGCGTTGGCGCCTGTTTCTTCGTAACTGCTCGTCCACCAGTTG;A002=CCTACTTCTTGACTGGCTTCCTCAGGTCTGGCAACACGACAGGATCCCCGGTGTTGGACGTCGTCGTACGAGGAGATGACCTGGTGGAAGGGGTGTCACCAGCAATGGGGGCACCTTTGTTCAACCGAGCAGAAACACGGGTTGGCGTTGGTGCCTGTTTCTTCGTAACTGCTCGTCCACCAGCTG;
scaffold43815|TaGBSv1-6865_960653	A000=CACCTGGCACAGCATTAAAACCATTCACAGTTTGGTGCATGGTGGGCCGTTCCTCAACATTATGGCTGCTCTTCAGCTCAACGGAATGTTCAACTGGAACCTGCGGCAATGATCCGCATTGCGGGCTTGGTACTGCCTGAGAATCGATCCTC;
scaffold43815|TaGBSv2-4075_1056415	A000=TGCGGGTGACGAGGTCGGAGGGGAGCGCCGACCAGTCCGCCGCAAGCCTGGGCTTGGCCATGGTGGGCGCGCGCGTGCGCTGGTGGTGGTTAGACCGGGGCTGCTGCCTTGAGCGGTGGTCAATCTCGCGCCCGCTGCTACGCCGGTGTATATATGCAACTCAGGTGAGACGGCGGCGGCCGTGG;A001=TGCGGGTGACGAGGTCGGAGGGGAGCGCCGACCAGTCCGCCGCAAGCCTGGGCTTGGCCATGGTGGGCGCGCGCGTGCGCTGGTGGTGGTTAGACCGGGGCTGCTGCCTTGAGCGGTGGTCAATCTCGCGCCCGCTGCTACGCCGGTGTAAATATGCAACTCAGGTGAGACGGCGGCGGCCGTGG;
scaffold43815|TaGBSv2-596_1283720	A000=TGACATCAACATGTTGTTCCGTCTGAGGTGGCTCTTCATGCACATTTCTTCTACTACCAACAACATCATTATCAGGGACCTTTTTCTTCGCTATTATATTCTACGGACACTGCATCAACTCATCAAAGACGAATGGATCATTTGAAGCAACATGAAAAGCTTCAGCTCCTGTTATACT;
scaffold43815|TaGBSv2-10172_1377537	A000=TGTTCTGACAACACGTTGGGTATTTGCATTTTGTTGGTTATCTCCAAAGATCCTTGCCATCCCAAAATCCGCTATCTTGGGTTTCATCTCTGCATCTAGCAAAACATTTCCAACTTTAAGATCTCTGTGAATTATGGTTAATCTTGAATCTTGGTGTAGGTAAAGAAGT;A001=TGTTCCGACAACACGTTGGGTATTTGCATTTTGTTGGTTATCTCCAAAGATCCTTGCCATCCCAAAATCCGCTATCTTGGGTTTCATCTCTGCATCTAGCAAAACATTTCCAACTTTAAGATCTCTGTGAATTATGGTTAATCTTGAATCTTGGTGTAGGTAAAGAAGT;
scaffold43815|TaGBSv1-6862_1393917	A000=ATAGACTATGAGGCTAGGGAACCCCATGGTTTGATTACTGGAATTTCTCCTTATACCGGTTACGACCTCCAATACTAACACGCCAAAGCTATAGACATCGGACTTCGTAGAGAAGACACCCTCCATTGCATACTCAGGAGCCATGTATCCACTGCTTGATCATTTCAAT;A003=ATAGACTATGAGGCTAGGGAACCCCATGGTTTGATTACTGGAATTTCTCCTTATACCGGTTACGACCTCCAATACTAACACGCCAAAGCTATAGACATCGGACTTCGTAGAGAAGACAACCTCCATTGCATACTCAGGAGCCATGTATCCACTGCTTGATCATTTCAAT;
scaffold43815|TaGBSv1-6863_1394395	A000=TGTAAACATATATATCGATGAAAATGTTAGCAAACATGTTTTTGAGTTGTTTTACAAAAATGGTGTGTTGTTAGAATTTGTACCAAAAAGTGTAGCATCTAAGCTCTTGTTCGGGAGATACTCATAAATCAACAACTTTTCATCCC;
scaffold66351|TaGBSv2-4076_321794	A000=CAACTACACGTTGGGTATTTGCATTTTGCTGGTTGTCAGCAAAGATTCTCGCCATACCAAAATCCGCTATTTTGGGTTTCATATATGCATCCAACAAAATATTTCCAGCTTTGAGGTCCCTATGAATTATGGTGAACCTTGAGTCTTCGTGAAGATATAGAAGCCCCCTGGCAACCCCTTTGATTATA;A001=CAACTACACGTTGGGTATTTGCATTTTGCTGGTTGTCAGCAAAGATTCTCGCCATACCAAAGTCCGCTATTTTGGGTTTCATATATGCATCCAACAAAATATTTCCAGCTTTGAGGTCCCTATGAATTATGGTGAACCTTGAGTCTTCGTGAAGATATAGAAGCCCCCTGGCAACCCCTTTGATTATA;
scaffold66351|TaGBSv1-9357_433204	A000=ATTCAGCTAAGCTAACCCCTTCAACACCTAGTATCTCCGAGCAGCAATTGTAATGATATGGAAAGCAGCAAGACAACAACCCCTATGATCGACGTGACCCATTCTGTGTGTATGCGGACTACACAGCTGTTTGTGCAAGGGTTCTGACGGACATAG;A001=ATTCAGCTAAGCTAACCCCTTTAACACCTAGTATCTCCGAGCAGCAATTGTAATGATATGGAAAGCAGCAAGACAACAACCCCTATGATCGACGTGACCCATTCTATGTGTATGCGGACTACACAGCTGTTTGTGCAAGGGTTCTGACAGACATAG;A003=ATTCAGCTAAGCTAACCCCTTCAACACCTAGTATCTCCGAGCAGCAATTGTAATGATATGGAAAGCAGCAAGACAACAACCCCTATGATCGACGTGACCCATTCTGTGTGTATGCGGACTACACAGCTGTTTGTGCAAGGGTTCTGACGGACATGG;
scaffold66351|TaGBSv1-9358_434051	A000=CCAGTTGTTGCATCCATGCGTGCATGCCGGAGATAAAGTGTCTCACCGCCAAGCTCCCCTATCTTTCCTATGTCAACCAACTCCCCATTCCACACCAAGCATCGTGTCACATCTCCTCCAGACCTGCCAGTGCTCAGGTTGCTGAACGTG;A001=CCAGTTGTTGCATCCATGCGTGCATGCCGGAGATAAAGTGTCTCACCGCCAAGCTCCCCTATCTTTCCTATGTCAACCAACTCCCCATTCCACACCAAGCATCGTGTCACGTCTCCTCCAGACCTGCCAGTGCTCAGGTTGCTGAACGTG;A003=CCAGTTGTTGCATCCATGCGTGCATGCCGGAGATAAAGTGTCTCACTGCCAAGCTCCCCTATCTTTCCTATGTCAACCAACTCCCCATTCCACACCAAGCATCGTGTCACGTCTCCTCCAGACCTGCCAGTGCTCAGGTTGCTGAACGTG;
scaffold66351|TaGBSv1-9359_446581	A000=GTTCGATACAAAAGAGTAAATAGCTATAATTTCATCGCCCCTCTATCTGAGAAAGACTAAAACTGTTGACGGAAGTCTCGATATTATTTCTGATTTGATCGATTTCAGCACCTCGTCGTGCAAAGTAGGCTGGGCGGCTAGGCGCTGCAAGTGTGGTGCTTCCATTCTCTA;A001=GTTCGATACAAAAGAGTAAATAGCTATAATTTCATCGCCCCTCTATCTGAGAAAGACTAAAACTGTTGACGGAAGTCTCGATATTATTTCTGATTTGATAGATTTCAGCACCTCGTCGTGCAAAGTAGGCTGGGCGGCTAGGCGCTGCAAGTGTGGTGCTTCCATTCTCTA;A003=GTTCGATACAAAAGAGTAAATAGCTATAATTTCATCGCCCCTCTATCTGAGAAAGACTAAAACTGTTGACGGAAGTCTCAATATTATTTCTGATTTGATAGATTTCAGCACCTCGTCGTGCAAAGTAGGCTGGGCGGCTAGGCGCTGCAAGTGTGGTGCTTCCATTCTCTA;A004=GTTCGATACAAAAGAGTAAATAGCTATAATTTCATCGCCCCTCTATCTGAGAAAGACTAAAACTGTTGACGGAAGTCTCGATATTATTTCTGATTTGATAGATTTCAGCACCTCGTCGTGCAAAGTAGGCTGGGCGGCTAGGCACTGCAAGTGTGGTGCTTCCATTCTCTA;
scaffold66351|TaGBSv2-4077_885942	A000=CCAGACAAAAAGGGCTTCTGCACAAATACCTAAAGGCAGCTGCAGAGAAGTTGCATGTCTTTGTCATGGATTAGAGCCTAACATCTAAACTACCTACTGGACGATATTTTTATGAAAAGAATTTCCTACTTGCATCAACGTCCTATGAGATACTAGGTCAACCTAGATTCATGTTCTAGAGAAAAATGAG;A001=CCAGACAAAAAGGGCTTCTGCACAAATACCTAAAGGCAGCTGCAGAGAAGTTGCATGTCTTTGTCATGGATTAGAGCCTAACATCTAAACTACCTACTGGACTATATTTTTATGAAAAGAATTTCCTACTCGCATCAACGTCCTATGAGATACTAGGTCAACCTAGATTCATGTTCTAGAGAAAAATGAG;A002=CTAGACAAAAAGGGCTTCTGCACAAATACCTAAAGGCAGCTGCAGAGAAGTTGCATGTCTTTGTCATGGATTAGAGCCTAACATCTAAACTACCTACTGGACGATATTTTTATGAAAAGAATTTCCTACTTGCATCAACGTCCTATGAGATACTAGGTCAACCTAGATTCATGTTCTAGAGAAAAATGAG;A003=CCAAACAAAAAGGGCTTCTGCACAAATACCTAAAGGCAGCTGCAGAGAAGTTGCATGTCTTTGTCATGGATTAGAGCCTAACATCTAAACTACCTACTGGACGATATTTTTATGAAAAGAATTTCCTACTTGCATCAACGTCCTATGAGATACTAGGTCAACCTAGATTCATGTTCTAGAGAAAAATGAG;
scaffold66351|TaGBSv1-9356_1261521	A001=GTCTTAAAAGACATGTCAAGTACAATTTTGAGGGCGATGCCAATGAACATGAAACAAGAAAGCCATCCTTCTGTAATCCAAGTGGCGTTTTGCATGTGGTGCAACGAATATCAAGCCTTGTTCCTGCAGATTTATTTGATGCAAACTCTGCCGCCTTGTGACTTCTTTCAAGCTTGAAATT;A002=GTCTTAAAAGACATGTCAAGTACAATTTTGAGGGCGATGCCAATGAACATGAAACAAGAAAGCCATCCTTCTGTAATCCAAGTGGCGTTTTGCATGTGGTGCAACAAATATCAAGCCTTGTTCCTGCAGATTTATTTGATGCAAACTCTGCCGCCTTGTGACTTCTTTCAAGCTTGAAATT;A003=GTCTTAAAAGACATGTCAAGTACAATTTTGAGGGTGATGCCAATGAACATGAAACAAGAAAGCCATCCTTCTGTAATCCAAGTGGCGTTTTGCATGTGGTGCAACGAATATCAAGCCTTGTTCCTGCAGATTTATTTGATGCAAACTCTGCCGCCTTGTGACTTCTTTCAAGCTTGAAATT;A004=GTCTTAAAAGACATGTCAAGTACAATTTTTAGGGCGATGCCAATGAACATGAAACAAGAAAGCCATCCTTCTGTAATCCAAGTGGCGTTTTGCATGTGGTGCAACGAATATCAAGCCTTGTTCCTGCAGATTTATTTGATGCAAACTCTGCCGCCTTGTGACTTCTTTCAAGCTTGAAATT;
scaffold66351|TaGBSv1-6640_1261984	A000=TTGGTTTCTGTTAGCTGCTGAGAGCGAAGCAGACACGCCTATGACCTGATCTTCACCATTGTCCATCGCTGCGGATGTATTTACCTCAGAATGAATGCTGGGGCTAGCAACTGGATCCTCAGCAGAAGTTCTTTCCACAAGAGTAGGCACTGGTGGA;A001=TTGGTTTCTGTTAGCTGTTGAGAGCGAAGCAGACACGCCTATGACCTGATCTTCACCATTGTCCATCGCTGCGGATGTATTTACCTCAGAATGAATGCTGGGGCTAGCAACTGGATCCTCAGCAGAAGTTCTTTCCACAAGAGTAGGCACTGGTGGA;A003=TTGGTTTATGTTAGCTGTTGAGAGCGAAGCAGACACGCCTATGACCTGATCTTCACCATTGTCCATCGCTGCGGATGTATTTACCTCAGAATGAATGCTGGGGCTAGCAACTGGATCCTCAGCAGAAGTTCTTTCCACAAGAGTAGGCACTGGTGGA;
scaffold58781|TaGBSv1-9258_12218711	A000=TACAAATGTGAAGAATCACTTTGGTGCCAAAAATATAATTTGGACATGTGTTTCAGATGACTTTGACATAAAACGGTTAACGAAAGACATTGTAGAGGGCCTGGGAGGAGATGCTTCATCTAATAGTCTGGAAGTTCTTATGGGTAAATTAGAAGGCTGCGTCAAGTCCAAAAA;
scaffold58781|TaGBSv1-8624_11084038	A000=TTATGTAAAGGGGCTATCCCAGGACAACACCCCAGCAGAATGCACACGAAAATTACATGACTGTTAACTCAGCGAAGGAGGACAGGAAGGTTTCTGGGAACGCGACTGGCGATGCAGCAGGCGTCACTCAAAGATCCTCGGGGCCGTTGATGTCCTGGAGACACCAGAGAAGGCCATGTGT;A001=TTATGTAAAGGGGCTATCCCAGGACAACACCCCAGCAGAATGCACACGAAAATTACATGACTGTTAACTCAGCGAAAGAGGACAGGAAGGTTTCTGGGAACGCGACTGGCGATGCAGCAGGCGTCACTCAAAGATCCTCGGGGCCGTTGATGTCCTGGAGACACCAGAGAAGGCCATGTGT;A003=TTATGTAAAGGGGCTATCCCAGGATAACACCCCAGCAGAATGCACACGAAAATTACATGACTGTTAACTCAGCGAAAGAGGACAGGAAGGTTTCTGGGAACGCGACTGGCGATGCAGCAGGCGTCACTCAAAGATCCTCGGGGCCGTTGATGTCCTGGAGACACCAGAGAAGGCCATGTGT;
scaffold58781|TaGBSv1-8623_11081464	A000=ATCTGTGTCATCTTTTGTAGGTTGTCGGTTGCCTTGTGGAGCATGATAACAAGGTCCTCCTTTGCAGAAGAAAGATTGAACCGGCTTATGGCCTTTGGTAAGCTACCTTTGACGAGTCCATTTTGTTGGATATGATCATGCTTTCTGG;A001=ATCTGTGTCATCTTTTGTAGGTTGTCGGTTGCCTTGTGGAGCATGATAACAAGGTCCTCCTTTGCAGAAGAAAGATTGAACCGGCTTATGGCCTTTGGTAAGCTACCTTTGACGAGTCCATTTTGTTGGCTATGATCATGCTTTCTGG;A003=ATCTGTGTCATCTTTTGTAGGTTGTCGGTTGCCTTGTGGAGCATGATAACAAGGTCCTCCTTTGCAGAAGAAAGATTGAACCGGCTTATGGCCTTTGGTAATCTACCTTTGACGAGTCCATTTTGTTGGATATGATCATGCTTTCTGG;
scaffold58781|TaGBSv1-8621_10622593	A000=GGCAGATGATGCAGGCGTCGTCGAAGGTGTCCTGCACGCCACCCTCCACAAAAGCCGCTGCCGACGAGAGCATCTTCATCTTTGTTGCCTTCTTGTCCATTGCTCCCTCCCTCCCCCCTCTCTGTTTACTAATCCAATGACCG;A007=GGCAGATGATGCAGGCGTCGTCGAAGGTGTCCTGCACGCCACCCTCCACAAAAGCCGCTGCCGACGAGAGCATCTTCATCTTTGTTGCCTTCTTGTCCATTGCTCCCTCCCTCCCCCCTCTCTGTTTACTAATCCAATGACTG;A008=GGCAGATGATGCAGGCGTCGTCGAAGGTGTCCTGCACGCCACCCTCCACAAAAGCCGCTGCGGACGAGAGCATCTTCATCTTTGTTGCCTTCTTGTCCATTGCTCCCTCCCTCCCCCCTCTCTGTTTACTAATCCAATGACCG;A009=GGCAGATGATGCAGGCGTCGTCGAAGGTGTCCTGCACGCCACCCTCCACAAAAGCCGCTGCCGACGAGAGCATCTTCATCTTTGTTGCCTTCTTGTCCATTGCTCCCTCCCTTCCCCCTCTCTGTTTACTAATCCAATGACCG;
scaffold58781|TaGBSv1-8618_10454953	A001=GAGATTTATTGAAGTATACCGATGAGAACAAGACTTCATTAACTCGTATAATGTTGGATAATATGGTTGTACCTCTTCCTAATGGGGACCTAGATGTATCAATGCTCAAAGATGCAGTTCAGTTGATAAATGGAAGATTTGAGACCGAGG;A002=GAGATTTATTGAAGTATACCGATGAGAACAAGACTTCATTAAATCGTATAATGTTGGATAATATGGTTGTACCTCTTCCTAATGGGGACCTAGATGTATCAATGCTCAAAGATGCAGTTCAGTTGATAAATGGAAGATTTGAGACCGAGG;
scaffold58781|TaGBSv2-4090_9189691	A001=GTGAACCACCATGTGCGGCTTTGAGTCTGTCCTCTTCTTGGACACACATTGCTATTGTCTTTTCAATGTCCCATGCTCCAGGTGACATATTATAGTTTACAACAAAAGTTCCAAACTCCTTTAGCAGTGAAGCCATGACCAAGTGGACCAGGAGCTTTGGTTTGATCTCCGGATCCTCAT;A002=GTGAACCACCATGTGCGGCTTTGAGTCTGTCCTCTTCTTGGACACACATTGCTATTGTCTTTTCAATGTCCCATGCTCCAGGTGACATATTATAGTTTACAACAAAAGTTCCAAACTCCTTTGGCAGTGAAGCCATGACCAAGTGGACCAGGATCTTTGGTTTGATCTCCGGATCCTCAT;
scaffold58781|TaGBSv1-8645_8842339	A000=GGTCCGTGAGTGCAGCTCTAGAACAAACTCAGCTGATACTTGTACGTGCGTGCCGAAAGATGTGCGTTGGTCGCCACCTTTGTTATCTGGGGGATATTTATATTGTTGTCGTTACCGAATTATCTTTAGCTCTGCGAGTCCAACTTGAGAACAAACTCATCTGATACTTGTC;A001=GGTCCGTGAGTGCAGCTCTAGAACAAACTCAGCTGATACTTGTACGTGCGTGCCGAAAGATGTGCGTTGGTCGCCACCTTTGTTATCTGGGGGATATTTATGTTGTTGTCGTTACCGAATTATCTTTAGCTCTGCGAGTCCAACTTGAGAACAAACTCATCTGATACTTGTC;A004=GGTCCGTGAATGCAGCTCTAGAACAAACTCAGCTGATACTTGTACGTGCGTGCCGAAAGATGTGCGTTGGTCGCCACCTTTGTTATCTGGGGGATATTTATGTTGTTGTCGTTACCGAATTATCTTTAGCTCTGCGAGTCCAACTTGAGAACAAACTCATCTGATACTTGTC;A005=GGTCCGTGAGTGCAGCTCTAGAACAAACTCAGCTGATACTTGTACGTGCGTGCCGAAAGATGTGCGTTGGTCGCCACCTTTGTTATCTGGGGGATATTTATGTTGTTGTCGTTACCGAATTATCTTTAGCTCTGCAAGTCCAACTTGAGAACAAACTCATCTGATACTTGTC;
scaffold58781|TaGBSv2-10184_8401437	A000=TTGCCCTGAGGATGCTAATGAGGACACGGTGAAGACATATGCTCGTGTGTACATGTGGTATGTGATATCCAGGACTATGTTTGCTGATGGCACAGGCAAGAATGCTCCATGGATGTGGCTGAAGGCGTTGACCGTCTTCGATAGCAAATGGAGTTGGGGTTCGGCGACACT;A001=TTGCCCTGAGGATGCTAATGAGAACACGGTGAAGACATATGCTCGTGTCTACATGTGGTATGTGATATCCATGACTATGTTTGCTGATGGCACAGGCAAGAATGCTCCATGGATGTGGCTGAAGGCGTTAACCGTCTTCGATAGCAAATGGAGTTGGGGTTCGGCGACACT;A002=TTGCCCTGAGGATGCTAATGAGGACACGGTGAAGACATATGCTCATGTGTACATGTGGTATGTGATATCCAGGACTATGTTTGCTAATGGCACAGGCAAGAATGCTCCATGGATGTGGCTGAAGGCGTTGACCGTCTTTGGTAGCAAATGGAGTTGGGGTTCGGCGACACT;A005=TTGCCCTGAGGATGCTAATGAGGACACGGTGAAGAAATATGCTCATGTGTACATGTGGTATGTGATATCCAGGACTATGTTTGCTAATGGCACAGGCAAGAATGCTCCATGGATGTGGCTGAAGGCGTTGACCGTCTTTGGTAGCAAATGGAGTTGGGGTTCGGCGACACT;A006=TTGCCCTGAGGATGCTAATGAGGACACGGTGAAGACATATGCTCATGTGTACATGTGGTATGTGATATCCAGGACTATGTTTGCTAATGGCACAGGCAAGAATGCTCCATGGATGTGGCTGAAGGCGTTGACCATCTTTGGTAGCAAATGGAGTTGGGGTTCGGCGACACT;
scaffold58781|TaGBSv1-8641_7675685	A001=CCGCACCAGCGTCATCGCCGTTCGCCTCAGGGTCCTCGTCCTCATCATCGTCCTCACCTTCTTCACCCGAGAAGTCCTCCCCAGCATCAGCATCATCATCATCAGCATCACCAGTTTCATCATCCTCGTCTTCATCATCATCGTCGTCGTCATCAGACCCTGCATCCTTGTTCT;A002=CCGCACCAGCGTCATCGCCGTTCGCCTCAGGGTCCTCGTCCTCGTCATCGTCCTCACCTTCTTCACCCGAGAAGTCCTCCCCAGCATCAGCATCATCATCATCAGCATCACCAGTTTCATCATCCTCGTCTTCATCATCATCGTCGTCGTCATCAGACCCTGCATCCTTGTTCT;A003=CCGCACCAGCGTCATCGCCGTTCGCCTCAGGGTCCTCGTCCTCGTCATCGTCCTCACCTTCTTCACCCGAGAAGTCCTCCCCAGCATCAGCATCATCATCATCAGCATCACCAGTTTCATCATCCTTGTCTTCATCATCATCGTCGTCGTCATCAGACCCTGCATCCTTGTTCT;A005=CCGCACCAGCGTCATCGCCGTTCGCCTCAGGGTTCTCGTCCTCGTCATCGTCCTCACCTTCTTCACCCGAGAAGTCCTCCCCAGCATCAGCATCATCATCATCAGCATCACCAGTTTCATCATCCTCGTCTTCATCATCATCGTCGTCGTCATCAGACCCTGCATCCTTGTTCT;
scaffold58781|TaGBSv1-8640_6869464	A001=GACCGTCTCCTTGATTAGGTTGTTTCCGAAGAATCTGGGTTCAGTTGAGCTACCTATCTGAATATGGTGTAAATTCTTTGGTTGCTCCACTGAAACTACATGTATTCTCTTCTTAATAAAAAGTTGTTCGTTCTGAGTTTGTGGTACTCGATCGTTTCTGATCAGTCTGGTAG;A003=GACCGTCTCCTTGATTAGGTTGTTTCCGAAGAATCTGGGTTCAGTTGAGCTACCTATCTGAATATGGTGTAAATTCTTTGGTTGCTCCACTGAAACTACATGTATTCTCTTCTTAATAAAAAGTTGTTCATTCTGAGTTTGTGGTACTCGATCGTTTCTGATCAGTCTGGTAG;A004=GACCGTCTCCTTGATTAGGTTGTTTCCGAAGAATCTGGGTTCAGTTGAGCTACCTATCTGAATATGGTGTAAATTCTTTGGTTGCTCCACTGAAACTACATGTATTCTCTTCTTAATAAAAAGTTGTTCGTTCTGAGTTCGTGGTACTCGATCGTTTCTGATCAGTCTGGTAG;A005=GACCGTCTCCTTGATTAGGTTGTTTCCGAAGAATCTGGGTTCAGTTGAGCTACCTATCTGAATATGGTGTAAATTCTTTGGTTGCTCCACTGAAACTACATGTATTCTCTTCTTAATAAAAAGTTGTTCGTTCTGAGTTTGTGGTACTCGATCGTTTCTGATCAGTCTGGTTG;
scaffold58781|TaGBSv2-11987_6696058	A000=CGGGCACGTCAAGATGATGCGCCCACAGATGAAGAATCTCAACGACAGGAGCACCCCAATGGTGTTCAATGGGCTATGAGACGGGCTCTAAGGCGTACAAGATGTACGACCCCATCTCAAAGCGTGTGCATGTCTCACGCGACGTCATATTCGACGAAGACGCGCGATGGACTTGGGAGGCGTCGGGGGAGGCCC;
scaffold58781|TaGBSv1-8637_4182895	A000=CCGCCATGACAGTCTTTAGCGTTGACCCTGGCTTCCTGTCCTTGGACATGCCTCTGATTGACGCCTCCCTTGCCATGGACACGGTCATGGAGGTGGGGTTTCTCCGACACACCATGCCGGCCTCTTTGTGGAAGACATTGAGGTGGCTAAATATTGGCCCCGAGAGAAGG;
scaffold58781|TaGBSv2-4082_3188728	A000=GTGCAGGGCCGGCCCGCGCAGGTCCCTTGCGCCTATAGGGATGGCCCCACATGACATGTCCCCCTCCATTCTGAAACAGCTCGTCCTCGGGTTGGATGTACTCGACCCTGAAACAGAGGTGGAAGCATCGGTAGAACTTCCGACGGTGGACCATGGTACTTCTTCACGAC;A001=GTGCAGGGCCGGCCCGCGCAGGTCCCTTGCGCCTATAGGGATGGCCCCACATGACATGTCCCCCTCCATTCTGAAACAGCTCGTCCTTGGGTTGGATGTACTCGACCCTGAAACAGAGGTGGAAGCATCGGTAGAACTTCCGACGGTGGACCATGGTACTTCTTCACGAC;
scaffold58781|TaGBSv2-10177_1704468	A000=TACCCTCATATCCAAGAAAAATTGCCACCACTGATGCAGCTTTGCTCGCCAACAAGCCACCCGCACAGCCTCACCTATCGGGGCTGCCGCCCCGGCATCCGTGGCCCCAAGCGCACATCCCAAGCCTCACCCACATTGCCACCCACCGATGGCACTAGTGGGAAGGACACTCCTTCCCCACCTTAAGGCAAC;A001=TACCCTCATATCCAAGAAAAATTGCCACCACTGATGCAGCTTTGCTCGCCAACAAGCCACCCGCACAGCCTCACCTATCGGGGCTGCCGCCCCGGCATCCGTGGCCCCAAGCGCACATCCCAAGCCTCACCCACATTGCCACCCACCGATGGCACTAGTGGGAAGGACACTCCTTCCCCACCCTAAGGCAAC;
scaffold58781|TaGBSv1-8630_1558667	A000=TTGAGAGGTCATCTTCTGCGAGCAAACTGGTGAAACACGCGACGAGGCTTTTCTCCGCGGATGATCGATATGAGCATGGTTTTTTCCTAGTGAGCAGCTCCATTAGGAGAACGCCGAAGCTATAAACATCGCTCTCCTTGGTGAGCTGTCCTGAG;
scaffold58781|TaGBSv1-8629_1336957	A000=GATTAATAGAATTATCAATTGCAGGACTAGAATTTACTTGGTGTTGAACAGCCAGAGATGCCCCTCCTTGTGAGTCGATGCAATCAAAACTATTGCTGATCGTGTTCTCTGTCAAACCAATGCCTTCTGATGCTGGCATTCCCTCATTGTGGATAAGAACTTCAGC;A001=GATTAATAGAATTATCAATTGCAGGACTAGAATTTACTTGGTGTTGAACAGCCAGAGATGCCCCTCCTTGCGAGTCGATGCAATCAAAACTATTGCTGATCGTGTTCTCTGTCAAACCAATGCCTTCTGATGCTGGCATTCCCTCATTGTGGATAAGAACTTCAGC;
scaffold58781|TaGBSv1-8628_1335742	A000=TGATCAGGGTGTGTTCTTTCAAGCAACCGTGAAAGCTCAGTTGGCACCATACTTGGTAGTGCAGACTGAATTATCAGATCTGCCTGCATATAAGCTTCCCTGGATGCTGATGGTTGCATTTCAGGTTGCAAAGTCTGAGCTGGTATCACA;
scaffold58781|TaGBSv1-8627_1335353	A000=CTCACATAAATTATCAAGTGTCTTTGTTTGCTGAAGATGAGTGGAATCCTGTTCTTGAAGTAACAAATCGTACTTTTGTTTGACCTTGTCTATTTCTTGGCTACACTCAGTCCTAAGTTGTGATTTCTGTCCATAAGTGAAAAAAGGAGAACAAGAT;A001=CTCACATAAATTATCAAGTGTCTTTGTTTGCTGAAGATGAGTGGAATCCTGTTCTTGAAGTAACAAATCGTACTTTTGTTTGACCTTGTCTATTTCTTGGCTACACTTAGTCCTAAGTTGTGATTTCTGTCCATAAGTGAAAAAAGGAGAACAAGAT;
scaffold58781|TaGBSv1-5057_1334318	A000=GCCATTCATCCAGCGTGCTGAATCAGAATCTGACTGCGGAGTGCCTGATGTGGAAGGCCCAACACCCCTACTTGGCAACACATTCGACGCAGCTGAGGAAACACTAAATGTCATAGTCAAACCTCGCGGTGATGTTAGTGGCAGAACTGGATTTGGAGTT;A001=GCCATTCATCCAGCGTGCTGAATCAGAATCTGACTGCGGACTGCCTGATGCGGAAGGCCCAACACCCCTACTTGGCAACACATTCGACGCAGCTGAGGAAACACTAAATGTCATAGTCAAACCTCGCGGTGATGTTAGTGGCAGAACTGGATTTGGAGTT;
scaffold58781|TaGBSv2-10176_1040088	A000=CTGTTGATAAATTGTACCGCATACACGTTTTCATCCGAATTCAAACTTTGTAAAATTTGAACGGCTTTGCATGAAAAAATTACGGAAAAACTAACGCCCACACGTGCTCCATGGTCCATGGCATAAAATTGTGAGGTTCTGTTTTCTCATAGGCATCATTGGTGCT;A001=CTGTTGGTAAATTGTACCGCATACACGTTTTCATCCGAATTCAAACTTTGTAAAATTTGAACGGCTTTGCATGAAAAAATTACGGAAAAACTAACGCTCACACGTGCTCCATGGTCCATGGCATAAAATTGTGAGGTTCTGTTTTCTCATAGGCATCATTGGTGCT;A002=CTGTTGGTAAATTGTACCGCATACACGTTTTCATCCGAATTCAAACTTTGTAAAATTTGAACGGCTTTGCATGAAAAAATTACAGAAAAACTAACGCTCACACGTGCTCCATGGTCCATGGCATAAAATTGTGAGGTTCTGTTTTCTCATAGGCATCATTGGTGCT;A003=CTGTTGGTAAATTGTACCGCATACACGTTTTCATCCGAATTCAAACTTTGTAAAATTTGAACGGCTTTGCATGAAAAAATTACGGAAAAACTAACGCTCACACGTGCTCCATGGTCCATGGCATAAAATTGTGAGGGTCTGTGTTCTCATAGGCATCATTGGTGCT;A004=CTGTTGGTAAATTGTACCGCATACACGTTTTCATCCGAATTCAAACTTTGTAAAATTTGAACGGCTTTGCATGAAAAAATTACGGAAAAACTAAAGCTCACACGTGCTCCATGGTCCATGGCATAAAATTGTGAGGTTCTGTTTTCTCATAGGCATCATTGGTGCT;A005=CTGTTGGTAAATTGTACCGCATACACGTTTTCATCCGAATTCAAACTTTGTAAAATTTGAACGGCTTTGCATGAAAAAATTACGGAAAAACTAACGCTCACACGTGCTCCATGGTCCATGGCATAAAATTGTGAGGGTCTGTTTTCTCATAGGCATCATTGGTGCT;
scaffold58781|TaGBSv2-4078_718076	A000=AGTGCACTCATAAAACAACGTCATGTCCTCTTCATCGCACGGGTGCCCCAAATCAACCCAAGCTCTTTCCGCGTCCTTCCAAACCAACCAAGTCCATCTGAGCCTTAAGGCACGTGCGAATTTTTCCATGTCCAGGATGCCTAGGCCGCCCATGTCCTTGGG;A001=AGTGCACTCATAAAACAACGTCATGTCCTCTTCATCGCACGGGTGCCCCAAATCAACCCAAGCTCTTTCCGCGTCCTTCCAAACCAACCAAGTCCATTTGAGCCTTAAGGCACGTGCGAATTTTTCCATGTCCAGGATGCCTAGGCCGCCCATGTCCTTGGG;A005=AGTGCACTCATAAAACAACGTCATGTCCTCTTCATTGCACGGGTGCCCCAAATCAACCCAAGCTCTTTCCGCGTCCTTCCAAACCAACCAAGTCCATTTGAGCCTTAAGGCACGTGCGAATTTTTCCATGTCCAGGATGCCTAGGCCGCCCATGTCCTTGGG;
scaffold58781|TaGBSv2-10175_568479	A000=ACCCTTCCGGCACTGACATCGCTCTCGGAGCAGAAGCTGGTGCAGCCGCTGATGATGGACGCATCATTGTCAAGCCCATGTAGTGTCGCCTGAACATTACACCCTGAAAGGATGAGCTCATTACGGGTGGACAACGAGTAGAGCACATCCCCTCGGCTTGTGAAATAGTTGTTGAAATCAAAACCAAA;A001=ACCCTTCCGGCACTGACATCGCTCTCGGAGCAGAAGCTGGTGCAGCCGCTGATGATGGACGCATCATTGTCAAGCCCATGTAGTGTCGCCTGAACATTACACCCTGAGAGGATGAGCTCATTACGGGTGGACAACGAGTAGAGCACATCCCCTCGGCTTGTGAAATAGTTGTTGAAATCAAAACCAAA;
scaffold58781|TaGBSv1-8638_431826	A000=GATGTGATCATGTGTGGTGTGCTTGGTTCATTGTTCTTTCCCTAGCAGACCAAAGCGTAGTCAACTTGTTATTACAAGTACAATACTTGTAAGGTATTTAATACATGCTTCTAAAAATGGGAGTATATTCAAACATTTGTGAATAATAAAC;
scaffold58781|TaGBSv1-8635_309344	A000=TGTAAATTACTGTGTTTGTGTGTAGATTATTTTACAGGAGAACTCTACAGAAATGATGATTAATTGATTTTACATATCTGGAACATGTAGATTTTAGTACTAATAAAATGGCACATGTAAATTTTAGTAATAAAATGGCAAATT;A001=TGTAAATCACTGTGTTTGTGTGTACATTATTTTACAGGAGAACTCTACAGAAATGATGATTAATTGATTTTACATATATGGAACATGTAGATTTTAGTACTAATAAAATGGCACATGTAAATTTTAGTAATAAAATGGCAAATT;
scaffold58781|TaGBSv1-8634_308343	A000=GGTCCCCATAATGCTGCTGGTATGGCGCAGCCATTGGGCCTTGGTCGTCCTCTTCACGGCGCTGTCACTGGTCGTCGAGATCCCGTACTTGACCGCCGTCATGAAGAAGATTGACCAGGGCGGCTGGGTTCCTCTCGTGTTTGCCGCGGCCATCCTTCTCGTCAT;A001=GGTCCCCATAATGCTGCTGGTATGGCGCAGCCATTGGGCCTTGGTTGTCCTCTTCACGGCGCTGTCACTGGTCGTCGAGATCCCGTACTTGACTGCCGTCATGAAGAAGATTGACCAGGGCGGCTGGGTTCCTCTCGTGTTTGCCGCGGCCATCCTCCTCGTCAT;A002=GGTCCCAATAATGCTGCTGGTATGGCGCAGCCATTGGGCCTTGGTTGTCCTCTTCACGGCGCTGTCACTGGTCGTCGAGATCCCGTACTTGACTGCCGTCATGAAGAAGATTGACCAGGGCGGCTGGGTTCCTCTCGTGTTTGCCGCGGCCATCCTCCTCGTCAT;A003=GGTCCCCATAATGCTGCTGGTATGGCGCAGCCATTGGGCCTTGGTTGTCCTCTTCACGGCGCTGTCACTGGTCGTCGAGATCCCGTACTTGACAGCCGTCATGAAGAAGATTGACCAGGGCGGCTGGGTTCCTCTCGTGTTTGCCGCGGCCATCCTCCTCGTCAT;
scaffold58781|TaGBSv1-8633_304962	A000=GACCTACCCAACAGTTTTGATGCTACAACTAGCTTTCCAAAGCCTTGGTGTGGTGTTTGGAGATTTAGGCACATCACCTCTTTATGTTTTCTACAATATCTTTCCTGAGAAGATAGAAGACACGGAGCAAATTATTGGGGCACTCTCGCTTATTATCTACTCGCTTAC;A001=GACCTACCCAACAGTTTTGATGCTACAACTAGCTTTCCAAAGCCTTGGTGTGGTGTTTGGAGATTTAGGCACATCGCCTCTTTATGTTTTCTACAATATCTTTCCTGAGAAGATAGAAGACACAGAGCAAATTATCGGGGCACTCTCGCTTATTATCTACTCGCTTAC;A002=GACCTACCCAACAGTTTTGATGCTACAACTAGCTTTCTAAAGCCTTGGTGTGGTGTTTGGAGATTTAGGCACATCACCTCTTTATGTTTTCTACAATATCTTTCCTGAGAAGATAGAAGACACGGAGCAAATTATTGGGGCACTCTCGCTTATTATCTACTCGCTTAC;
scaffold58781|TaGBSv1-10537_285021	A000=TCCTTTCTGCATTTACGCCAGTGGTGCTCAGGATTGGCCCGCCAAAGAATATTGATTGGCCTGTGTACGTCAACCTCTCGGACGGCTGCCCCGGAGGAATCGCTGATGAAGTTGTGTTGGCAGGTGCAAGATTTCTCCCATGGTTGCCTGGTTCACCACTT;A002=TCCTTTCTGCATTTACGCCAGTGGTACTCAGGATTGGCCCGCCAAAGAATATTGATTGGCCTGTGTACGTCAACCTCTCGGACGGCTGCCCCGGAGGAATCGCTGATGAAGTTGTGTTGGCAGGTGCAAGATTTCTCCCATGGTTGCCTGGTTCACCACTT;A003=TCCTTTCTGCATTTACGCCAGTGGTGCTCAGGATTGGCCCGCCAAAGAATATTGATTGGCCTGTGTACGTCAACCTCTCGGACGGCTGCCCCGGAGGAATCGCTGATGAAGTTGTGTTGGCAGGTGCAAGATTTCTCCCATCGTTGCCTGGTTCACCACTT;
scaffold58781|TaGBSv1-9926_236666	A000=TGTTGGTTTGATCCTACATGTTGTGCTTTTCTGGAGCTTGGGACAAGGAGAGTTCTCAGGACTGGGACCATGCATGAGGGACTCTACTATCTTGATGAAGGGGGAGATGAAATTTCTCTTGCAACTTGCATGTCTCCTACAGTCCTACTCAAGAATTGTTACTTCATCAC;
scaffold58781|TaGBSv1-10537_162785	A000=TCCTTTCTGCATTTATTTTGGCGGTACTCAAGATTGGCCCACCAAAGAATACTGATTGGCATGTGTACATCAATCTCTCAGCCGGCTGGCCCGAAGGAATCGATGATGAGTTGTGGTCGCATCTGCAAGATTTCTCCCATGGTTTCCTGGTTGTTTCCTGGTTCTTCACTT;A001=TCCTTTCTGCATTTATTTTGGCGGTACTCAAGATTGGCCCACCAAATAATACTGATTGGCATGTGTACATCAATCTCTCAGCCGGCTGGCCCGAAGGAATCGATGATGAGTTGTGTTCGCATCTGCAAGATTTCTCCCATGGTTTCCTGGTTGTTTCCTGGTTCTCCACTT;
scaffold58781|TaGBSv1-10537_154372	A000=TCCTTTCTGCATTTATTTTGGCGGTACTCAAGATTGGCCCACCAAAGAATACTGATTGGCATGTGTACATCAATCTCTCAGCCGGCTGGCCCGAAGGAATCGATGATGAGTTGTGGTCGCATCTGCAAGATTTCTCCCATGGTTTCCTGGTTGTTTCCTGGTTCTTCACTT;A001=TCCTTTCTGCATTTATTTTGGCGGTACTCAAGATTGGCCCACCAAATAATACTGATTGGCATGTGTACATCAATCTCTCAGCCGGCTGGCCCGAAGGAATCGATGATGAGTTGTGTTCGCATCTGCAAGATTTCTCCCATGGTTTCCTGGTTGTTTCCTGGTTCTCCACTT;
scaffold41627|TaGBSv1-6583_328848	A000=CACACCCTCTATGAATGGTACCGTCAGGCGGAAAGTGAACATTTCCCTGATCCCACGGGGCTTCGTGCTCGTCTGGAACAGTGGACTTTCGGACTTTATCCTGCGTGTATCAAGTACCTTATGTCTGCCTTCGACATCCCAGAGG;A001=CACACCCTCTATGAATGGTACCGTCAGGCGGAAAGTGAACATTTCCCTGATCCCACGGGGCTTCGCGCTCGTCTGGAACAGTGGACTTTCGGACTTTATCCTGCGTGTATCAAGTACCTTATGTCTGCCTTCGACATCCCAGAGG;
scaffold41627|TaGBSv2-4095_291290	A000=TGACCCATTGCGCCAATGGCGCAAAGGGCGAGATCAAACCATGCATGTAAGAATATTTAGACACCGATTGAACTAATAAGAAAATAGATATTTAGATATGAAGTTGATACATAGCGTTATAGGAAAGGTATAAGATTAGTTCGTGATAGCTTATTTACATTGCTTTTATAAGGCAAGCTACAT;A001=TGACCCGTTGCGCCAATGGCGCAAAGGGCGAGATCAAACCATGCATGTAAGAATATTTAGACACCGATTGAACTAATAAGAAAATAGATATTTAGATATGAAGTTGATACATAGCGTTATAGGAAAGGTATAAGATTAGTTCGTGATAGCTTATTTACATTGCTTTTATAAGGCAAGCTACAT;
scaffold41627|TaGBSv1-6581_242149	A000=TAGTCAGAACTACTTCCATCTTTTTAACAGCAGTCCTAGTTTTGTTGCTCACTAGCTGACACCTTCTTTTACTTTTTCTCTTTTTATCAGATGCATGTATCCGACGGGGCATCACATAAATTAGCATTCAAGGTAGGTTCCAGTCTGCAGATCGGGTGG;A001=TAGTCAGAACTACTTCCATCTTTTTAACAGCAGTCCTAGTTTTGTTGCTCACTAGCTGACACATTCTTTTACTTTTTCTCTTTTTATCAGATGCATGTATCCAACGGGGCATCACATAAATTAGCATTCAAGGTAGGTTCCAGTCTGCAGATCGGGTGG;A002=TAGTCAGAACTACTTACATCTTTTTAACAGCAGTCCTAGTTTTGTTGCTCACTAGCTGACACCTTCTTTTACTTTTTCTCTTTTTATCAGATGCATGTATCCGACGGGGCATCACATAAATTAGCATTCAAGGTAGGTTCCAGTCTGCAGATCGGGTGG;A004=TAGTCAGAACTACTTCCATCTTTTTAACAGCAGTCCTAGTTTTGTTGCTCACTAGCTGACACATTCTTTTACTTTTTCTCTTTTTATCAGATGTATGTATCCAACGGGGCATCACATAAATTAGCATTCAAGGTAGGTTCCAGTCTGCAGATCGGGTGG;
scaffold41627|TaGBSv1-6580_234095	A000=CAAAAGCTGCTCCACAACATGGGCTTAGCCCCAGCCTCTGTACGTATGTGTCTCCAGTCACATTGGATGAGCATGAGCCGGGTACGGACGCGCTTCCGTGCTCCGCTGCAGATGTCCCTCAGGACTCGTGTAGGATACACCGAGTTTTAGCACCACAAAGA;A001=CAAAAGCTGCTCCACAACATGGGCTTAGCCCCAGCCTCTGTACGTATGTGTCTCCAGTCACATTGGATGAGCATGAGCCGGGTACGGACGCGCTTCCGTGCTCCGCTGCAGATGTCCCTCGGGACTCGTGTAGGATACACCGAGTTTTAGCACCACAAAGA;A002=CAAAAGCTGCTCCACAACATGGGCTTAGCCCCAGCCTCTGTACGTATGTGTCTCCAGTCACATTGGATGAGCATGAGCCGGGTACGGACGCGCTTCTGTGCTCCGCTGCAGATGTCCCTCGGGACTCGTGTAGGATACACCGAGTTTTAGCACCACAAAGA;A003=CAAAAGCTGCTCCACAACATGGGCTTAGCCCCAGCCTCTGTACGTATGTGTCTCCAGTCACATTGGATGAGCATGAGCCGGGTACGGACGCGCTTCCGTGCTCCGCTGCAGATGTCCATCGGGACTCGTGTAGGATACACCGAGTTTTAGCACCACAAAGA;A004=CAAAAGCTGCTCCACAACATGGGCTTAGCCCCAGCCTCTGTACGTATGTGTCTCCAGTCACATTGGATGAGCATGAGCCGGGTACGGACGCGCTTCCGTGCTCCGCTGCAGATGTCCCTCGGGACTCGTGTAGGATATACCGAGTTTTAGCACCACAAAGA;A010=CAAAAGCTGCTCCACAACATGGGCTTAGCCCCAGCCTCTGTACGTATGTGTCTCCAGTCACATTGGATGAGCATGAGCCGGGTACGGACGCGCTTCTGTGCTCCGCTGCAGATGTCCCTCGGGACTCGTGTAGGATACACCGAGTTTTAGCACCACAAAGT;
scaffold41627|TaGBSv2-1981_126460	A000=CAGAATGGCTAGCAGAAGCTTTCACTTCTAAGAATGACAGCAGTAGGAAGAATCATTGTAGTCAAGTGACCATAATATCTATTTTATTGTGCTTAACTTTGTTGTTACCTAGATGTTGCACTCCTTGACTGTTCTCATGATGTTGTACAGGAGGCCCTTGTGGTCACCG;A001=CAGACTGGCTAGCAGAAGCTTTCACTTCTAAGAATGACAGCAGTAGGAAGAATCATTGTAGTCAAGTGACCACAATATCTATTTTATTGTGCTTAACTTTGTTGTTACCTAGATGTTGCACTCCTTGACTATTCTCATGATGTTGTACAGGAGGCCCTTGTGGTCACCG;A003=CAGAATGGCTAGCAGAAGCTTTCACTTCTAAGAATGACAGCAGTAGGAAGAATCATTGTAGTCAAGTGACCATAATATCTATTTTATTGTGCTTAACTCTGTTGTTACCTAGATGTTGCACTCCTTGACTGTTCTCATGATGTTGTACAGGAGGCCCTTGTGGTCACCG;
scaffold2564-2|TaGBSv2-4097_238513	A000=ATTTGGTTTATATATAGTCATAATAGCACATGGAATTCTTTCATGGCTGCTTAGTGTCTGCACTCTGTGCAGAACAGGACCAGATTGTTGGACTGAATTTCATGGATTTTATATTATTCACATCTGCCAAAATGAAACCTGGTAGTGGTAGATACACGATTTCAGGTGCTGGACTCAGT;A001=ATTTGGTTTATATATAGTCATAATAGCACATGGAATTCTTTCATGGCTGCTTAGTGTCTGCACTCTGTGCAGAACAGGACCAGATTCTTGGACTGAATTTCATGGATTTTATATTATTCACATCAGCCAAAATGAAACCTGGTAGTGGTAGATACACGATTTCAGGTGCTGGACTCAGT;
scaffold56850|TaGBSv2-4107_7574124	A001=CCGCCACCGACACCCAATTGTGCGGCATCAGCGGCATAGCTCGACGGGGACCCAAGGAACAGGACGCAGTCGCTCAAGCTCGAGCCGTCCCTCATCACCCAAGTCGTCTCTCCACCCGCTCCTTCTTCCAGTCCGTGCACCACCAGTGATAGTGCCGGCGACGGGTCGTTATC;A002=CCGCCACCGACACCCAATTGTGCGGCATCAGCGGCATAGCTCGACGGGGACCCAAGGAACAGGACGCAGTCGCTCAAGCTCGAGCCGTCCCTCATCACCCAAGTCGTCTCTCCACCTGCTCCTTCTTCCAGTCCGTGCACCACCAGTGATAGTGCCGGCGACGGGTCGTCATC;A004=CCGCCACCGACACCCAATTGTGCGGCATCAGCGGCATAGCTCGACGGGGACCCAAGGAACAGGACACAGTCGCTCAAGCTCGAGCCGTCCCTCATCACCCAAGTCGTCTCTCCACCCGCTCCTTCTTCCAGTCCGTGCACCACCAGTGATAGTGCCGGCGACGGGTCGTTATC;A005=CCGCCACCGACACCCAATTGTGCGGCATCAGCGGCATAGCTCGACGGGGACCCAAGGAACAGGACGCAGTCGCTCAAGCTCGAGCCGTCCCTCATCACCCAAGTCGTCTCTCCACCTGCTCCTTCTTCCAGTCCGTGCACCACCAGTGATAGTGCCGGCGACGGGTCGTTATC;
scaffold56850|TaGBSv1-8459_6831884	A001=GCACCCGTGTTTCGAACGAGCTTGGTGCTGGGCGACCTGAAGCTGCCCGTCTGGCTACTCGTGTGACCATGGTTCTGGGTCTCGTGACAGGTGTGTCGTTAGGACTTATTATAGTCTCGGTGCGCAATCTATGGGGGTATGCGTACAGCAACGAGAAGGAGGTGGTGGAGTACATT;A002=GCACCCGTGTTTCGAACGAGCTTGGTGCTGGGCGATCTGAAGCTGCCCGTCTGGCTACTCGTGTGACCATGGTTCTGGGTCTCGTGACAGGTGTGTCGTTAGGACTTATTATAGTCTCGGTGCGCAATCTATGGGGGTATGCGTACAGCAACGAGAAGGAGGTGGTGGAGTACATT;A003=GCACCCGTGTTTCGAACGAGCTTGGTGCTGGGCGACCTGAAGCTGCCCGTCTGGCTACTCGTGTGACCATGGTTCTGGGTCTCGTGACAGGTGTGTCGTTAGGACTTATTATGGTCTCGGTGCGCAATCTATGGGGGTATGCGTACAGCAACGAGAAGGAGGTGGTGGAGTACATT;A004=GCACCCGTGTTTCGAACGAGCTTTGTGCTGGGCGACCTGAAGCTGCCCGTCTGGCTACTCGTGTGACCATGGTTCTGGGTCTCGTGACAGGTGTGTCGTTAGGACTTATTATGGTCTCGGTGCGCAATCTATGGGGGTATGCGTACAGCAACGAGAAGGAGGTGGTGGAGTACATT;A006=GCACCCGTGTTTCGAACGAGCTTGGTGCTGGGCGACCTGAAGCTGCCCGTCTGGCTACTCGTGTGACCATGGTTCTGGGTCTCATGACAGGTGTGTCGTTAGGACTTATTATAGTCTCGGTGCGCAATCTATGGGGGTATGCGTACAGCAACGAGAAGGAGGTGGTGGAGTACATT;A007=GCACCCGTGTTTCGAACGAGCTTGGTGCTGGGCGACCTGAAGCTGCCCGTCTGGCTACTCGTGTGACCATGGTTCTGGGTCTCGTGACAGGTGTGTCGTTAGGACTTATTATAGTCTCGGTGCACAATCTATGGGGGTATGCGTACAGCAACGAGAAGGAGGTGGTGGAGTACATT;
scaffold56850|TaGBSv1-8456_6553677	A000=TCTCCCTGGATATAACAGGACAGGGAGCAGTAGCCATAGTTAAAAGTTCAGAAGAGGCTTCGTGTGTTGTGGCTTTATGTACTATAGCTGAAAGAGAATTCAAAAGTCTCATTGTCTTGTATTCAAACTCTGGTATGTTCCCTCGCAGCGGAAGCTGTGGCAAATT;A001=TCTCCCTGGATATAACAGGACAGGGAGCAGTAGCCATAGTTAAAAGTTCAGAAGAGGCTTCGTGTGTTGTAGCTTTATGTACTATAGCTGAAAGAGAATTCAAAAGTCTCATTGTCTTGTATTCAAACTCTGGTATGTTCCCTCGCAGCGGAAGCTGTGGCAAATT;A002=TCTCCCTTGATATAACAGGACAGGGAGCAGTAGCCATAGTTAAAAGTTCAGAAGAGGCTTCGTGTGTTGTGGCTTTATGTACTATAGCTGAAAGAGAATTCAAAAGTCTCATTGTCTTGTATTCAAACTCTGGTATGTTCCCTCGCAGCGGAAGCTGTGGCAAATT;A004=TCTCCCTGGATATAACAGGACAGGGAGCAGTAGCCATAGTTAAAAGTTCAGAAGAGGCTTCGTGTGTTGTGGCTTTATGTACTATAGCTGAAAGAGAATTCAAAAGTCTCACTGTCTTGTATTCAAACTCTGGTATGTTCCCTCGCAGCGGAAGCTGGGGCAAATT;A005=TCTCCCTGGATATAACAGGACAGGGAGCAGTAGCCATAGTTAAAAGTTCAGAAGAGGCTTCGTGTATTGTGGCTTTATGTACTATAGCTGAAAGAGAATTCAAAAGTCTCATTGTCTTGTATTCAAACTCTGGTATGTTCCCTCGCAGCGGAAGCTGTGGCAAATT;A006=TCTCCCTGGATATAACAGGACAGGGAGCAGTAGCCATAGTTAAAAGTTCAGAAGAGGCTTCGTGTGTTGTGGCTTTATGTACTATAGCTGAAAGAGAATTCAAAAGTCTCATTATCTTGTATTCAAACTCTGGTATGTTCCCTCGCAGCGGAAGCTGTGGCAAATT;
scaffold56850|TaGBSv1-8260_6048044	A000=CCAACAACCTAGCATGCAAATTTGCATTGGCCTCCCTTGTAGTTGGTTCAGTTCCTGTAGAAGCAAGCGTCCGCCCTCTCCCTGGAAATCTCGGGTCTTCTTGTTCCTACAAGAGAATATTTGGCAAAGTCTTTCAGCTATGCATTACAGGGATAA;
scaffold56850|TaGBSv1-8451_5932289	A000=CACTTGGCCTCTGGAGGCGCGCTCCTAACGCCCTGGAAGATGTACACAGACGCAGCACCACATGCACAGCCTTTGCAGAAGAGGTGACCGCAGCTAAGCGCATATGGATTGAACAAGGTGTCCTGTGCAAACGGCAAAAATCTTCTACA;A002=CACTTGGCCTCTGGAGGCGCGCTCCTAACGCCCTGGAAGATGTACACAGACGCAGCACCACATGCATAGCCTTTGCAGAAGAGGTGACCGCAGCTAAGCGCATATGGATTGAACAAGGTGTCCTGTGCAAACGGCAAAAATCTTCTACA;
scaffold56850|TaGBSv1-8450_5932209	A000=AGAAATTAGTCTGGACTGTCAGGCAGCAAGTTCATTCGTATTGGTCATAGGCTTGCTCGCATACCTCTCGGCATACAGGACACTTGGCCTCTGGAGGCGCGCTCCTAACGCCCTGGAAGATGTACACAGACGCAGCACCACATGCACAG;A002=AGAAATTAGTCTGGACTGTCAGGCAGCAAGTTCATTCGTATTGGTCATAGGCTTGCTCGCATACCTCTCGGCATACAGGGCACTTGGCCTCTGGAGGCGCGCTCCTAACGCCCTGGAAGATGTACACAGACGCAGCACCACATGCATAG;A004=AGAAATTAGTCTGGACTGTCAGGCAGCAAGTTCATTCGTATTGGTCATAGGCTTGCTCGCATACCTCTCGGCATACAGGGCACTTGGCCTCTGGAGGCACGCTCCTAACGCCCTGGAAGATGTACACAGACGCAGCACCACATGCATAG;
scaffold56850|TaGBSv1-8449_5851340	A000=CCACAAATTTCTCAAGATGATTGTGATTCTGTTGCGATGCTTAGGCAGCGCATGGTCAGTGCCATAGACAGTGAATTGGAAGCCATTTCTGAGCAAGTGGATAAAGAAAAACTTCAGAAGTGTAGAAAGACATGGCTTGGGTACCTCAAAAGGATCTGGTCCTTGGGTCCTTGGCAG;A001=CCACAAATTTCTCAAGATGATTGTGATTCTGTTGCGATGCTTAGGCAGCGCATGGTCAGTGCCATAGACAGTGAATTGGAAGCCATTTCTGAGCAAGTGGATAAAGAAAAACTTAAGAAGTGTAGAAAGACATGGCTTGGGTACCTCAAAAGGATCTGGTCCTTGGGTCCTTGGCAG;A003=CCACAAATTTCTCAAGATGATTGTTATTCTGTTGCGATGCTTAGGCAGCGCATGGTCAGTGCCATAGACAGTGAATTGGAAGCCATTTCTGAGCAAGTGGATAAAGAAAAACTTCAGAAGTGTAGAAAGACATGGCTTGGGTACCTCAAAAGGATCTGGTCCTTGGGTCCTTGGCAG;
scaffold56850|TaGBSv2-4104_5851339	A000=CCCACAAATTTCTCAAGATGATTGTGATTCTGTTGCGATGCTTAGGCAGCGCATGGTCAGTGCCATAGACAGTGAATTGGAAGCCATTTCTGAGCAAGTGGATAAAGAAAAACTTCAGAAGTGTAGAAAGACATGGCTTGGGTACCTCAAAAGGATCTGGTCCTTGGGTCCTTGGCAGGTTGGC;A001=CCCACAAATTTCTCAAGATGATTGTGATTCTGTTGCGATGCTTAGGCAGCGCATGGTCAGTGCCATAGACAGTGAATTGGAAGCCATTTCTGAGCAAGTGGATAAAGAAAAACTTAAGAAGTGTAGAAAGACATGGCTTGGGTACCTCAAAAGGATCTGGTCCTTGGGTCCTTGGCAGGTTGGC;A002=CCCACAAATTTCTCAAGATGATTGTGATTCTGTTGCGATGCTTAGGCAGCGCATGGTCAGTGCCATAGACAGTGAATTGGAAGCCATTTCTGAGCAAGTGGATAAAGAAAAACTTCAGAAGTGTAGAAAGAGATGGCTTGGGTACCTCAAAAGGATCTGGTCCTTGGGTCCTTGGCAGGTTGGC;
scaffold56850|TaGBSv1-8448_5447935	A000=AAAACCTAAGTTAATTTCTGAATCAGTTTGTGAGTGAGTACATACATCATGAGCGAGTGATATGCATGAAGTGAGAAAGAGGCATATGGGAAGTGTATGCAGCTAGCTAGCTATCGTACATGCATGTAGAAGACGTCTGAATA;A001=AAAACCTAAGTTAATTTCTGAATCAGTTCGTGAGTGAGTACATACATCATGAGCGAGTGATATGCATGAAGTGAGAAAGAGGCATATGGGAAGTGTATGCAGCTAGCTAGCTATCGTACATGCATGTAGAAGACGTCTGAATA;A002=AAAACCTAAGTTAATTTCTGAATCAGTTCGTGAGTTAGTACATACATCATGAGCGAGTGATATGCATGAAGTGAGAAAGAGGCATATGGGAAGTGTATGCAGCTAGCTAGCTATCGTACATGCATGTAGAAGACGTCTGAATA;A003=AAAACCTAAGTTAATTTCTGAATCAGTTCGTGAGTGAGTACATACATCATGAGCGAGTGATATGCATGAAGTGAGAAAGAGGCATATGGGAAGTGTATGCAGCTAGCTAGCTATCGTACATGCATTTAGAAGACGTCTGAATA;
scaffold56850|TaGBSv2-10198_5447787	A000=CAAACATTCATTTCGGGCTAGGCTCCAATGAGAGCAGCAAGAAGCTGGACGAGGCCATCGCGGCGCCTATCCCCCAGAAAGTTCAAGGTCTCTACTGAGACATATATTCCTATATGCATGATACTTTCATATTGTAAGTAACTGAAGGAAAACCTAAGTTAATTTCTGAATCAGTTTGTGA;A001=CAAACATTCATTTCGGGCTAGGCTCCAATGAGAGCAGCAAGAAGCTGGACGAGGCCATCGCGGCGCCTATCCCCCAGAAAGTTCAAGGTCTCTACTGAGACATATATTCCTATATGCATGATACTTTCATATTGTAAGTAACTGAAGGAAAACCTAAGTTAATTTCTGAATCAGTTCGTGA;A002=CAAACATTCATTTCGGGCTAGGCTCCAATGAGAGCAGCAAGAAGCTGGACGAGGCCATCGTGGCGCCTATCCCCCAGAAAGTTCAAGGTCTCTACTGAGACATATATTCCTATATGCATGATACTTTCATATTGTAAGTAACTGAAGGAAAACCTAAGTTAATTTCTGAATCAGTTTGTGA;A003=CAAACATTCATTTCGGGCTAGGCTCCAATGAGAGCAGCAAGAAGCTGGACGAGGCCATCGCGGCGCCTATCCCCCAGAAAGTTCAAGGTCTCTACTGAGACATATATTCCTATATGCATTATACTTTCATATTGTAAGTAACTGAAGGAAAACCTAAGTTAATTTCTGAATCAGTTCGTGA;
scaffold56850|TaGBSv1-8447_5280072	A001=CGGCCACCAAGAACCGACCGAAATGTCGCAAGAAGACCCACACCCACACCCCGTGCGCCTCCGCTCCCAGAAGACGAACCACGCCACACCAAAACGAACTGAGGAATCCTGGGGCCTGAGCGAGGGCCGGATCGGTCGAGAACGCCTTGAATTCGTCGCGGCACGGCCGGATTTTGCCGGG;A002=CGGCCACCAAGAACCGACCGAAATGTCGCAAGAACACCCACACCCACACCCCGTGCGCCTCCGCTCCAAGAAGACGAACCACGCCACACCAAAACGAACTGAGGAATCCTGGGGCCTGAGCGAGGGCCGGATCGGTCGAGAACGCCTTGAATTCGTCGCGGCACGGCCGGATTTTGCCGGG;
scaffold56850|TaGBSv2-4103_5269655	A000=GGCACATCTTCACTTCCAAATGTTGAAAGCAGCCTATCATACCTCCCCCCACCGCAGATCGCCCTGAGCTCACCTTGCCTATCAAAAGCCTCGAACACGATCCCCGTGTAGTACGCAAGGCCGCGAACAACCGACGCGTCGAAACAGATCCAATCGGCGTAACCATAGTGCTCGGCGAAGGAG;A001=GGCACATCTTCACTTCCAAATGTTGAAAGCAGCCTATCATACCTCCCCCCACCGCAGATCGCCCTCAGCTCACCTTGCCTATCAAAAGCCTCGAACACGATCCCCGTGTAGTACGCAAGGCCGCGAACAACCGACGCGTCGAAACAGATCCAATCGGCGTAACCATAGTGCTCGGCGAAGGAG;A002=GGCACATCTTCACTTCCAAATGTTGAAAGCAGCCTATCATACCTCCCCCCACCGCAGATCGCCCTCAGCTCACCTTGCCTATCAAAAGCCTTGAACACGATCCCCGTGTAGTACGCAAGGCCGCGAACAACCGACGCGTCGAAACAGATCCAATCGGCGTAACCATAGTGCTCGGCGAAGGAG;A003=GGCACATCTTCACTTCCAAATTTTGAAAGCAGCCTATCATACCTCCCCCCACCGCAGATCGCCCTCAGCTCACCTTGCCTATCAAAAGCCTCGAACACGATCCCCGTGTAGTACGCAAGGCCGCGAACAACCGACGCGTCGAAACAGATCCAATCGGCGTAACCATAGTGCTCGGCGAAGGAG;A004=GGCACATCTTCACTTCCAAATGTTGAAAGCAGCCTATCATACCTCCCCCCACCGCAGATCGCCCTCAGCTCACCTTGCCTATCAAAAGCCTCGAACACGATCCCCGTGTAGTACGCAAGGCCGCGAACAACCGACGCGTCGAAACAGATCCAATCGGTGTAACCATAGTGCTCGGCGAAGGAG;
scaffold56850|TaGBSv1-8446_5120429	A001=CAGAAGCACAACGTGACAAAAACTGGCTGGTTAGCACATGGACACGTATACAGAGCGTCCGAATCAGACTCGGGTTCGGGTAGGACATGGCGAATTTAACTCGGGCATGGATGCAGGTTTCCGAATCCACCGCGGATTAACGGCATCTT;A002=CAGAAGCACAACGCGACAAAAACTGGCTGGTTAGCACCTGGACACGTATACAGAGCGTCCGAATCAGACTCGGGTTCGGGTAGGACATGGCGAATTTAACTCAGGCATGGATGCAGGTTTCCGAATCCACCGCGGATTAACGGCATCTT;A007=CAGAAGCACAACGTGACAAAAACTGGCTGGTTAGCACATGGACACGTATACAGAGCGTCCGAATCAGACTCGGGTTCGGGTAGGACATGGCGAATTTAACTCGGGCATGGATGCAGGTTTCCGAATCCACCGCGGATTAATGGCATCTT;A009=CAGAAGCACAACGTGACAAAAACTGGCTGGTTAGCACATGGACACGTATACAGAGCGTCCGAATCAGACTCGGGTTCGGGTAGGACATGGCGAATTTAACTCTGGCATGGATGCAGGTTTCCGAATCCACCGCGGATTAACGGCATCTT;
scaffold56850|TaGBSv1-8445_5116552	A000=ATCTGTCCATTGTTGTCGACGTTCCCGGTGGATTGTTCTCCCGTGGTGCCGGCGTTACCCTGGTCATCCTTGTGAGCAGTGTTGTCTGCTGGATTCTCCGCAGCCTTTGCTGCCTCTGCCGCTGGAGCATCTGCCTTCACCTCCGCTGGAGGAGGGGTCGCCGGATTGATGGT;A001=ATCTGTCCATTGTTGTCGACGTTCCCGGTGGATTGTTCTCCCGTGGTGCCGGCGTTACCCTGGTCATCCTTGTGAGCAGCGTTGTCTGCTGGATTCTCCGCAGCCTTTGCTGCCTCTGCCGCTGGAGCATCTGCCTTCACCTCCGCTGGAGGAGGGGTCGCCGGATTGATGGT;
scaffold56850|TaGBSv2-2438_5006287	A000=CGTCATCACATCGGCGAACTGTTGGGCAGTCGGCACATGGAGAACCCGAATGCGTCCAAGAGCCACCTGCTCGCGCACAAAGTGAATGTCCAGCTCAATGTGTTTAGTCCGGCGATGATGAACGAGGTTGGCGGAGAGGTACACCGCAGAAACGTTGTCACAGTAGACAACCGTAGCCTGG;A002=CGTCATCACATCGGCGAACTGTTGGGCAGTCGGCACATGGAGAACCCGAATGCGTCCAAGAGCCACCTTCTCGCGCACAAAGTGAATGTCCAGCTCAATGTGTTTAGTCCGGCGATGATGAACGAGGTTGGCGGAGAGGTACACCGCAGAAACGTTGTCACAGTAGACAACCGTAGCCTGG;A003=CGTCATCACATCGGCGAACTGTTGGGCAGTCGGCACATGGAGAACCCGAATGCGTCCAAGAGCCACCTGCTCGCGCACAAAGTGAATGTCCAGCTCAATGTGTTTAGTCCGACGATGATGAACGAGGTTGGCGGAGAGGTACACCGCAGAAACGTTGTCACAGTAGACAACCGTAGCCTGG;
scaffold56850|TaGBSv1-8444_4974411	A001=TCCATTGAGTTCTGTTTGTCCTGCTGGAGTTATAGATTGTGTTATCTGGATTATGTGCCGTGCTGGCATTTGGATCTTAATCTTAATCCGTTCGTCTTGCACCCTTTTCTAATGTTATTTTTGCGGCTGTTTCATGCTGGTTGGTCGTAGGTTGACATGAATA;A003=TCCATTGAGTTCTGTTTGTCCTGCTGGAGTTATAGATTGTGTTATCTGGGTTATGTGCCGTGCTGGCATTTGGATCTTAATCTTAATCCGTTCGTCTTGCACCCTTTTCTAATGTTGTTTTTGCGGCTGTTTCATGCTGGTTGGTCGTAGGTTGACATGAATA;
scaffold56850|TaGBSv2-10197_3603384	A001=ACACATTCACCGTTGTAAGGTTTAGAGCTTAGGCAAACTCATACGATGTCGAGGTAGATTAATCTGTACTATGTACCCCCATCAGAATCAATAATAAGAAGTATGGCATAGGGTTTTACCTCCTCAAGAGTGCCCGAACCTGGATAAAACATCGTGTCCCTACTTTC;A003=ACACATTCACCGTTGTAAGGTTTAGAGCTTAGGCAAACTCATACGATGTCGAGGTAGATTAATCTGTACTATGTACCCCCATCAGAATCAATAATAAGAAGCATGGCATAGGGTTTTACCTCCTCAAGAGTGCCCGAACCTGGATAAAACATAGTGTCCCTACTTTC;
scaffold56850|TaGBSv1-8443_3516877	A000=AACCTCCTCTTCATCTAGCTGATCTTTTCTCAAAAACTTGAGCGATTGGACTTATGCACTTGTCCCTTAGAGTCAATGGCCACAGCCTCTTGCATATTCAGTGCCACTCTTCTTTCACCAATATGTCTATTTCCAAATATTCACGTCCTTGGTCCTT;A001=AACCTCCTCTTCATCTAGCTGATCTTTTCTCAAAAACTTGAGCGATTGGACTTATGCACTTGTCCCTTAGAGTCAATGGCCATAGCCTCTTGCATATTCAGTGCCACTCTTCTTTCACCAATATGTCTATTTCCAAATATTCACGTCCTTGGTCCTT;A002=AACCTCCTCTTCATCTAGCTGATCTTTTCTCAAAAACTTGAGCGATTGGACTTATGCACTTGTCACTTAGAGTCAATGGCCATAGCCTCTTGCATATTCAGTGCCACTCTTCTTTCACCAATATGTCTATTTCCAAATATTCACGTCCTTGGTCCTT;A003=AACCTCCTCTTCATCTAGCTGATCTTTTCTCGAAAACTTGAGCGACTGGACTTATGCACTTGTCCCTTAGAGTCAATGGCCATAGCCTCTTGCATATTCAGTGCCACTCTTCTTTCACCAATATGTCTATTTCCAAATATTCACGTCCTTGGTCCTT;
scaffold56850|TaGBSv1-8442_3426980	A000=GGAGCAACTGGTGTTCCAAGAACTACAGATCCATCTGGAGCTGATTCTGAAGCTGCCTGTTTTGTACGTTCATCATTGTAAGCATATCTTCCAGGTGCCTTTCCAGCTTGTGTGTCAGTAGCTGCTGCACTTGCCGCTGCGTGATTAGCAGCAGTTGTCGTTTCTGCGGCAG;A001=GGAGCAACTGGTGTTCCAAGAACTACAGATCCATCTGGAGCTGATTCTGAAGCTGCCTGTTTTGTACGTTCATCATTGTAAGCATATCTTCCAGGTGCCTTTCCAGCTTGTGTGTCAGTAGCTGCTGCATTTGCCGCTGCGTGATTAGCAGCAGTTGTCGTTTCTGCGGCAG;
scaffold56850|TaGBSv2-4101_3423871	A000=CGCTGCTGCTGCTTGGGGACGGCCCCTGGTTGGAGTTGCTGGCCTATTTGCATTCAGCTCCTGAATGCCATTTAATGTATAACATAGTCAACACATGGACCAAAGCAATCTGGCTAGTTCAAATGAAGGTATGTCTTTCCAACAAAATAGTGTTTTACCTGCATCCATGTATCTTCGATCTGATCTG;A001=CGCTGCTGCTGCTTGGGGACGGCCCCTGGTTGGAGTTGCTGGCCTATTTGCATTCAGCTCCTGAATGCCATTTAATGTATAACATAGTCAACACATAGACCAAAGCAATCTGGCTAGTTCAAATGAAGGTATGTCTTTCCAACAAAATAGTGTTTTACCTGCATCCATGTATCTTCGATCTGATCTG;A002=CGCTGCTGCTGCTTGGGGACGGCCCCTGGTTGGAGTTGCTGGCCTATTTGCATTCAGCTCCTGAATGCCATTTAATGTATAACATAGTCAACACATAGACCAAAGCAATCTGGCTAGTTCAAATGAAGGTATGTCTTTCCAACAAAATAGTGTTTTACCTGCAGCCATGTATCTTCGATCTGATCTG;
scaffold56850|TaGBSv2-10196_3201383	A001=GTGGAGTTTACAGTATTAATATCGTGTGATGATGAGTTTGTGTCACTCTGCATGCATGCCAAGTTCTCCATAAGCATTGCTTTGCTACTCTGCTTCCGTTCCTCGCTGCTGTTGTTGGTAATCACTCTGACAGTACAAGCCTTTTAGGTGATACATCGTCAACAAAACATGCTAAGCTTGCCTATTCGATACACAT;A002=GTGGAGTTTACAGTATTAATATCGTGTGATGATGAGTTTGTGTCACTCTGCATGCATGCCAAGTTCTCCATAAGCATTGCTTTGCTACTCTGCTTCCGTTCCTCGCTGTTGTTGTTGGTAATCACTCTGACAGTACAAGCCTTTTAGGTGATACATCGTCAACAAAACATGCTAAGCTTGCCTATTCGATACACAT;A004=GTGGAGTTTACAGTATTAATATCGTGTGATGATAAGTTTGTGTCACTCTGCATGCATGCCAAGTTCTCCATAAGCATTGCTTTGCTACTCTGCTTCCGTTCCTCGCTGCTGTTGTTGGTAATCACTCTGACAGTACAAGCCTTTTAGGTGATACATCGTCAACAAAACATGCTAAGCTTGCCTATTCGATACACAT;
scaffold56850|TaGBSv2-8140_3198659	A000=TTTTTATACTTCAACAATGAAAAATGCTTTTCTCCTGCAAAAGAACTTATTTTTAATCATTTACGACCTATTTATATGGTCATAAAGTCATCAAGGCCTTTATTGCAGTCTGATTGGTCCACAAGCACCTCACGCGGATCATGCCCCACCACAGTTGGATAGGCCCGGATCCGACGACAGCCCTCTTCCCC;A001=TTTTTATACTTCAACAATGAAAAATGCTTTTCTCCTGCAAAAGAACTTATTTTTAATCATTTAGGACCTATTTATATGGTCATAAAGTCATCAAGGCCTTTATTGCAGTCTGACTGGTCCACAAGCACCTCACGCGGATCATGCCCGACCACAGTTGGATAGGCCCGCATCCGACGATAGCCCTCTTCCCC;
scaffold56850|TaGBSv2-10195_2569887	A000=ATAAGTCTCAGAATATGCCTCCCCTGGATTATGCCTCGAAGTTTCAAGGTCCTGAAATTTTAATTTGTCGGCATTACTAGCAGAGCATGAATCTAGGATGAAGGAAAAGCCTCAGCATAAAGAAATGCGAATAGAACGAAGAAACAAAGATGTTTCATGTAAAGGAATGCCA;A001=ATAAGTCTCAGAATATGCCTCCCCTGGATTATGCCTCGAAGTTTCAAGGTCCTGAAATTTTAGTTTGTCGGCATTACTAGCAGAGCATGAATCTAGGATGAAGGAAAAGCCTCAGCATAAAGAAATGCGAATAGAACGAAGAAACAAAGATGTTTCATGTAAAGGAATGCCA;A002=ATAAGTCTAAGAATATGCCTCCCCTGGATTATGCCTCGAAGTTTCAAGGTCCTGAAATTTTAGTTTGTCGGCATTACTAGCAGAGCATGAATCTAGGATGAAGGAAAAGCCTCAGCATAAAGAAATGCGAATAGAACGAAGAAACAAAGATGTTTCATGTAAAGGAATGCCA;
scaffold56850|TaGBSv1-8441_2566841	A000=ATTAATTTCGACACACAGTTCAAAAGTTATGCCTTATTAAAATTTCTAAAATCTAAATTAAATGCGTTCCAGGGTTTCCTTGGTTTCCTGATATTACAACACATTATTAGTCCTGTTAGTAAATGAACACTAATGTAATAAGAAGGCTACTCAT;A001=ATTAATTTCGACACACAGTTCAAAAGTTATGCCTTATTAAAATTTCTAAAATCTAAATTAAATGCGTTCCAGGGTTTCCTTGATTTCCTGATATTACAACACATTATTAGTCCTGTTAGTAAATGAACACTAATGTAATAAGAAGGCTACTCAT;A002=ATTAATTTCGACACACAGTTCAAAAGTTATGCCTTATTAAAATTTCTAAAATCTAAATTAAATGCGTTCCAGGGTTTCCTTGGTTTCCTGATATTACGACACATTATTAGTCCTGTTAGTAAATGAACACTAATGTAATAAGAAGGCTACTCAT;
scaffold56850|TaGBSv1-10073_1957211	A000=TAAGAAACCATTGCCACTGGCTATCTCAGATACACATTATCTTCAGAATGTTGTGGGTGACACTGAAATCCGTAAAGGAGAAGGGATGGAGATAGATCAACTCATTCAGAGTCCAGACCTGAGGGAGAAGAAGACTGCTTATATTAAACCCTTTGACATG;A002=TAAGAAACCATTGCCACTGGCTATCTCAGATACACATTATCTTCAGAATGTTGTGGGTGACACTGAAATCCGTAAAGGAGAAGGGATGGAGATAGATCAACTCATTCAGAGTCCAGACCTGAGGGAGAAAAAGACTGCTTATATTAAACCCTTTGACATG;A003=TAAGAAACCATTGCCACTGGCTATCTCAGATACACATTATCTTCAGAATGTTGTGGGTGACACTGAAATCCGTAAAGGAGAAGGGATGGAGATAGATCAACTCATTCAGAATCCAGACCTGAGGGAGAAGAAGACTGCTTATATTAAACCCTTTGACATG;
scaffold56850|TaGBSv1-8440_1768446	A001=GACATCTAATCAGTGTTGATCATCACCGAGAACAAACGACAAACAATTTACAAAAATGAGTGAATGTAAACGGGGGTATAGTAACAGGAAGCTCCTGGTATGGGAGCAGCCAGTGTCGCAAAAACCCGTTTCCTTCTCGCTCTCTGCCAATCTAACGAGAAACAA;A002=GACATCTAATCAGTGTTGATCATCACCGAGAACAAACGACAAACAATTTACAAAAATGAGCGAATGTAAACGGGGGTATAGTAACAGGAAGCTCCTGGTATGGGAGCAGCCAGTGTCGCAAAAACCCGTTTCCTTCTCGCTCTCTGCCAATCTAACGAGAAACAA;A003=GACATCTAATCAGTGTTGATCATCACCGAGAACAAACGACAAACAATTTACAAAAATGAGTGAATGTAAACGGGGGTATAGTAACAGGAAGCTCCTGGTATGGGAGCAGCCAGTGTCGCAAAAACCCGTTTCCTTCTCGCTATCTGCCAATCTAACGAGAAACAA;A004=GACATCTAATCAGTGTTGATCATCACCGAGAACAAACGACAAACAATTTACAAAAATGAGCGAATGTAAACGGGGGTATAGTAACAGGAAGCTCCTGATATGGGAGCAGCCAGTGTCGCAAAAACCCGTTTCCTTCTCGCTCTCTGCCAATCTAACGAGAAACAA;
scaffold56850|TaGBSv1-8278_1768332	A000=AACAGGGGAAGATGCAAAAACACGTCAGCTTCACAGAAAAAGCGATGAACAAGGGATGTTCTCTCAGACAAATGCCTCGTATTGTCCCCATGGTTTAAGGAATGGATTGTATCGGACATCTAATCAGTGTTGATCATCACC;A001=AACAGGGGAAGATGCAAAAACACGTCAGCTTCACAGAAAAAGCGATGAACAAGGGATGTTCTCTCAGACAAATGCCTCGTATTGTCCCCATGGTTCAAGGAATGGATTGTATCGGACATCTAATCAGTGTTGATCATCACC;
scaffold56850|TaGBSv2-4099_1603325	A000=GGGATAACAGAGTTTGGTGAGCTTTTTTGGCTTGTCAAAAATTCACGCGGGGCAAATTATGGTGAAGATGGGTATATCAGGATCGCAAGGGAAACTGGCAAGGAGGGAGGTGCTTTTGGGATTGCCAGGTTCTTCGCGTATCCAGTCAAGAAAAATGGGAAGAATAACAGAAGGTGCATGGTGAGGTCTGAGGCT;A001=GGGATAACAGAGTTTGGTGAGCTTTTTTGGCTTGTCAAAAATTCACACGGGGTAAATTATGGTGAAGATGGGTATATCAGGATCGCAAGGGAAACTGGCAAGGAGGGAGGTGCTTTTGGGATTGCCAGGTTCTTCGCGTATCCAGTCAAGAAAAATGGGAAGAATAACAGAAGGTGCATGGTGAGGTCTGAGGCT;A002=GGGATAACAGAGTTTGGTGAGCTTTTTTGGCTTGTCAAAAATTCACACGGGGTAGATTATGGTGAAGATGGGTATATCAGGATCGCAAGGGAAACTGGCAAGGAGGGAGGTGCTTTTGGGATTGCCAGGTTCTTCGCGTATCCAGTCAAGAAAAATGGGAAGAATAACAGAAGGTGCATGGTGAGGTCTGAGGCT;
scaffold56850|TaGBSv1-8439_1602379	A000=TGGCCTTCCTGAGTCAGTTGATTGGACAAAGCAGGGTGCTGTAACCCCAGTATCAAGTTAAGGGGATTGTGGAAGCTGTTGGTCGTTCGCCACTACAGCATCCATGGAGGGCATTAATGCCATAATGTCAAATTGTCTTGTGAAGTTATCAGAGCAGCAACTGCTT;A001=TGGCCTTCCTGAGTCAGTTGATTGGACAAAGCAGGGTGCTGTAACCCCAGTATCAAGTCAAGGGGATTGTGGAAGCTGTTGGTCGTTCGCCACTACAGCATCCATGGAGGGCATTAATGCCATAATGTCAATTGTCTTGTGAAGTTATCAGAGCAGCAACTGCTT;A002=TGGCCTTCCGGAGTCAGTTGATTGGACAAAGCAGGGTGCTGTAACCCCAGTATCAAGTTAAGGGGATTGTGGAAGCTGTTGGTCGTTCGCCACTACAGCATCCATGGAGGGCATTAATGCCATAATGTCAAATTGTCTTGTGAAGTTATCAGAGCAGCAACTGCTT;A004=TGGCCTTACTGAGTCAGTTGATTGGACAAAGCAGGGTGCTGTAACCCCAGTATCAAGTTAAGGGGATTGTGGAAGCTGTTGGTCGTTCGCCACTACAGCATCCATGGAGGGCATTAATGCCATAATGTCAAATTGTCTTGTGAAGTTATCAGAGCAGCAACTGCTT;
scaffold56850|TaGBSv1-8437_1594520	A000=AAAAACTTGTTGATGAGTAATAAGTACTATATAAGCATGTAATATCTTCTCTTCTAGGGTTGGTGTAGCATTCGCTTTCCAATCCATCTCTCAGCTGTCTCTCTCTAGCCTGCCTCCTTCATCCAAGGAACTGCATCTGGCCTTCTCCATGGCCACGGCTG;A001=AAAAACTTGTTGATGAGTAATAAGTACTATATAAGCATGTAATATCTTCTCTTCTAGGGTTGGTGTAGCATTCGCTTTCCAATCCATCTCTCAGCTGTCTCTCTCTAGCCTGCCTCCTTTATCCAAGGAACTGCATCTGGCCTTCTCCATGGCCACGGCTG;A002=AAAAACTTGTTGATGAGTAATAAGTACTATATAAGCATGTAATATCTTCTCTTCTAGGGTTGGTGTAGCATTCGCTTTCCAATCCATCTCTCAGCTGTCTCTCTCTAGCCTGCCTCCTTCATCCAAGGAACTGCATCTGTCCTTCTCCATGGCCACGGCTG;
scaffold56850|TaGBSv2-3330_1568081	A000=ACAAAAGACATAAAATAAATGACATGCTCCCTAATCTCGGCCAAGATAGGCGCCACTACTGCACGAGCATTGTGACGCAAATTCCAGAGATTCACAATCTCCAAATTATCAGACTGGAAAACCACCTCAGAATAGCCGCGAAGATGAGCAAAGAGGACACCATCGCGTAGAGCTAGTGCCTCGGCTAT;A001=ACAAAAGACATAAAATAAATGACATGCTCCCTAATCTCGGCCAAGATAGGCGCCACTACTGCACGAGCATTGTGACGCAAATTCCAGAGATTCACAATCTCCAAATTATCAGACTGGAAAACCACCTCAGAATAGCCACGAAGATGAGCAAAGAGGACACCATCGCGTAGAGCTAGTGCCTCGGCTAT;
scaffold56850|TaGBSv2-4098_1051795	A001=AGGAGGTCTGCTTCGGCGCCAACGCCGTCGTGTACCGCGCCATCTTCCTCCCGGCCAACCGGACCATTGCCGTCAAGTGCCTCAATCTTGATCGACTCAACAGTAACCTCATGAGCTCCCTCTCTGTATTGCGGCTCTATCTCTGATTTTCCGATTCATCATCGTTGACGCCCT;A002=AGGAGGTCTGCTTCGGCGCCAACGCCGTCGTGTACCGCGCCATCTTCCTCCCGGCCAACCGGACCATTGCCGTCAAGTGCCTCAATCTTGATCGACTCAACAGTAACCTCGTGAGCTCCCTCTCTGTATTGCGGCTCTATCTCTGATTTTCCGATTCATCATCGGTGACGCCCT;
scaffold56850|TaGBSv1-8461_835936	A000=TGGCGTCAGGAACTTGAGATCTTGAATCTGTAGCACCAAATTCCTCCCCATCTTGGCTTGAGGTAGGAGAATCCTCCTCTAGCTATCCCAGATCTGGGACGCTCTCGGGAAAAGTTGGCTAGGAACAAAAGCTGCCCAATGACAC;A001=TGGCGTCAGGAACTTGAGATCTTGAACCTGTAGAACCAAATTCCTCCCCATCTTGGCTTGAGGTAGGAGAATCCTCCTCTAGCTATCCCAGATCTGGGACGCTCTCGGCAAAAGTTGGCTAGGAACAAAAGCTGCCCAATGACAC;A003=TGGCGTTAGGAACTTGAGATCTTGAATCTGTAGCACCAAATTCCTCCCCATCTTGGCTTGAGGTAGGAGAATCCTCCTCTAGCTATCCCAGATCTGGGACGCTCTCGGGAAAAGTTGGCTAGGAACAAAAGCTGCCCAATGACAC;
scaffold56850|TaGBSv2-10193_702067	A000=CTTTTGTCAGGTTTATAGGATTACAAAATGTTGGGCACCATATATAATTAAGAGGAAAAGTCTTCAAGCACTACACGTATTTAACTCTGCACCAGTTTCTATTATAAATAAATAAAACAGAGTAAAGGGTGGGAAAAGTTTATGTTTACAACTTGTCTAGATAGAGGCATTTAGT;A001=CTTTTGTCAGGTTTATAGGATTACAAAATGTCGGGCACCATATATAATTAAGAGGAAAAGTCTTCAAGCACTACACGTATGTAACTCTGCACCAGTTTCTATTATAAATAAATAAAACAGAGTAAAGGGTGGGAAAAGTTTATGTTTACAACTTGTCTAGATAGAGGCATTTAGT;
scaffold56850|TaGBSv1-8452_597052	A000=CGGTTTGCGAACGAACGGTACTGCTGGCTACAGAGCTACTAGACGAAGGACCAGTTGACGAACATGAAGGCGAGGCAGTGCGGCGCGTCGTCGTCGCCCAGCACCTTCCACGCCACCGCCTGCTCGTACGACACCGGCCGCCC;A002=CGGTTTGCGAACGAACGGTACTGCTGGCTACAGAGCTGCTAGACGAAGGACCAGTTGACGAACATGAAGGCGAGGCAGTGCGGCGCGTCGTCGTCGCCCAGCACCTTCCACGCCACCGCCTGCTCGTACGACACCGGCCGCCC;
scaffold56850|TaGBSv2-1962_160090	A000=TTGGGTTGGATGTCTAGATGATAGACGATCTACATCAGGTTATTGTGTGTTTGTTGGGGATAATCTAGTTTGTTGGAGAAGTAAAAAGCAAAATGTGGTGGCACGATCTACTGCTGAGGCAAAATTCAGGTCTATGGCTTCTGGTTTATGTGAACTGATGTGGTTGAGGATATTACTATCTGAGCT;A001=TTGGGCTGGATGTCTAGATGATAGACGATCTACATCAGGTTATTGTGTGTTTGTTGGGGATAATCTAGTTTGTTGGAGAAGTAAAAAGCAAAATGTGGTGGCACGATCTACTGCTGAGGCAAAATTCAGGTCTATGGCTTCTGGTTTATGTGAACTGATGTGGTTGAGGATATTACTATCTGAGCT;A002=TTGGGTTGGATGTCTAGATGATAGACGATCTACATCAGGTTATTGTGTGTTTGTTGGGGATAATCTAGTTTGTTGGAGAAGTAAAAAGCAAAATGTGGTGGCACGATCTACTGCTGAGGCAAAATTCAGGTCTACGGCTTTTGGTTTATGTGAACTGATGTGGTTGAGGATATTACTATCTGAGCT;
scaffold56850|TaGBSv1-8436_140139	A000=GCAGGTTGGCGTCGTCGTTGGAGAGAAGCGGTGGATTGGGCGCCTCCACCAATCTCCCGGTGCCCCCTTGTCCCTTTCTCTCCTTCGATCTGGTTCTTCTGCTCATTCCCCTCAATCCCCTGCTTCGATCTGGTGGTGGTTGAGTGGTGGAAGGCAGCGAGG;A002=GCAGGTTGGCGTCGTCGTTGGAGAGAAGCGGTGGATTGGGCGCCTCCACCAATCTCCCGGTGCCCCCTTATCCCTTTCTCTCCTTCGATCTGGTTCTTCTGCTCATTCCCCTCAATCCCCTGCTTCGATCTGGTGGTGGTTGAGTGGTGGAAGGCAGCGAGG;A004=GCAGGTTGGCGTCGTCGTTGGAGAGAAGCGGTGGATTGGGCGCCTCCACCAATCTCCCGGTGACCCCTTGTCCCTTTCTCTCCTTCGATCTGGTTCTTCTGCTCATTCCCCTCAATCCCCTGCTTCGATCTGGTGGTGGTTGAGTGGTGGAAGGCAGCGAGG;A005=GCAGGTTGGCGTCGTCGTTGGAGAGAAGCGGTGGATTGGGCGCCTCCACCAATCTCCCGGTGCCCCCTTGTCCCTTTCTCTCCTTCGATCTGGTTCTTCTGCTCATTTCCCTCAATCCCCTGCTTCGATCTGGTGGTGGTTGAGTGGTGGAAGGCAGCGAGG;
scaffold56850|TaGBSv2-10192_139309	A000=CTCTCAAAACTGCAGCCAATGTTAGGAAATTGTTAGTTGCCAGCAATACTACATAATCGACCTAAAATAAATTCTGATCTGCTTCTACTAATGTGCTAATGAAATTTAAATCCCCGACAACGGCGCCAAAATGATCATTTGTAATATAGGAGGCTTTTTACGCCCAAACTA;A001=CTCTCAAAACTGCAGCCAATGTTAGGAAATTGTTAGTTGCCAGCAATACTACATAATCAACCTAAAATAAATTCTGATCTGCTTCTACTAATGTGCTAATGAAATTTAAATCCCCGACAACGGCGCCAAAATGATCATTTGTAATATAGGAGGCTTTTTACGCCCAAACTA;A004=CTCTCAAAACTGCAGCCAATGTTAGGAAATTGTTAGTTGCCAGCAATACTACATAATCGACCTAAAATAAATTCTGATCTGCTTCTACTAATGTGCTAATGAAATTTAAATCCCCGGCAACGGCGCCAAAATGATCATTTGTAATATAGGAGGCTTTTTACGCCCAAACTA;
scaffold56850|TaGBSv1-8436_131782	A000=GCAGGTTGGCATCGTCGTTGGAGAGAGGCGGTGGATCGGGCGCCTCCACCAATCTCCCGGCGCCCTCTTCTCCCTTTCTCTCCTTCGATCTGGTTCTTCTCCTCGTTCCCCTCAATCCCCTGCTTCGATCTGGTGGTGGTTGAGTGGTGGAAGGCAGCGAGG;A001=GCAGGTTGGCATCGTCGTTGGAGAGAGGCGGTGGATCGGGCACCTCCACCAATCTCCCGGCGCCCTCTTCTCCCTTTCTCTCCTTCGATCTGGTTCTTCTGCTCGTTCCCCTCAATCCCCTGCTTCGATCTGGTGGTGGTTGAGTGGTGGAAGGCAGCGAGG;A003=GTAGGTTGGCATCGTCGTTGGAGAGAGGCGGTGGATCGGGCGCCTCCACCAATCTCCCGGCGCCCTCTTCTCCCTTTCTCTCCTTCGATCTGGTTCTTCTCCTCGTTCCCCTCAATCCCCTGCTTCGATCTGGTGGTGGTTGAGTGGTGGAAGGCAGCGAGG;A004=GCAGGTTGGCATCGTCGTTGGGGAGAGGCGGTGGATCGGGCGCCTCCACCAATCTCCCGGCGCCCTCTTCTCCCTTTCTCTCCTTCGATCTGGTTCTTCTCCTCGTTCCCCTCAATCCCCTGCTTCGATCTGGTGGTGGTTGAGTGGTGGAAGGCAGCGAGG;A005=GCAGGTTGGCATCGTCGTTGGAGAGAGGCGGTGGATCGGGCGCCTCCACCAATCTCCCGCGCCCTCTTCTCCCTTTCTCTCCTTCGATCTGGTTCTTCTCCTCGTTCCCCTCAATCCCCTGCTTCGATCTGGTGGTAGGTGAGTCGTGGAAGGCAGCAAGG;
scaffold42848|TaGBSv1-6759_171440	A000=ACTGTACCTCTATAGTAGTTCTCCGGCGTAGCTAACTTGTCTTTTACGCTGTTATTGTAGAAGCATGAAATCAAGGTTAGCAACAACATATCCAGACGCTTTCCCTGATGGCGCGACGGCAAAGACCATGGACCAAAGACCAGATCTTGA;A001=ACTGTACCTCTATAGTAGTTCTCCGGCGTAGCTAACTTGTCTTTTACGCTGTTATTGTAGAAGCATGAAATCAAGGTTAGCAACAACATATCCAGACGCTTTCCCTGATGGCGCGATGGCAAAGACCATGGACCAAAGACCAGATCTTGA;
scaffold42848|TaGBSv1-6762_331444	A001=GCTCTGAAGGCTGCCAAGGATGGGTCAGAAGCTGTTACGATGGATCACATTGAATATTCCAAGGACAAGATCATGATGGGCAGCGAGCGCAAATCGGCGGTGATACCTGATAACTGCAGGAACATGACTGCGTACCACACGGGAGGGAGGGCCCTTGTTGCTATCCACACGGATGGC;A002=GCTCTGAAGGCTGCCAAGGATGGGTCAGAAGCTGTTACGATGGATCACATTGAATATTCCAAGGATAAGATCATGATGGGCAGCGAGCGCAAATCGGCGGTGATACCTGATAACTGCAGGAACATGACTGCGTACCACACGGGAGGGAGGGCCCTTGTTGCTATCCACACGGATGGC;
scaffold42848|TaGBSv1-6763_358514	A000=GGGTATATTGAAAAGGTGCGAGATGCTGCCAAGAAGTATTCAGTGAAGGAGAAACTTCGCTGAGTTTGATTCAACATGGGAGGAAAGAGTCTTCTCCATACAAGATGCTGAGAGTTTAGACGCTTTCTTATGCTCCTTTAATTAATTCTTGGCCTCTGTCTAGGTTTGA;A002=GGGTATATTGAAAAGGTGCGAGATGCTGCCAAGAAGTATTCAGTGAAGGAGAAACTTCGCTGAGTTTGATTCAACATGGGAGGAAAGAGTCTTCTCCATACAAGATGCTGAGAGTTTAGACGCTTTCTTATGCTCCTTTAATTAACTCTTGGCCTCTGTCTAGGTTTGA;
scaffold42848|TaGBSv2-8367_364412	A000=GTTATGCGCGGCTTATGGGCATAGGATGAAATATTGTCCCGACCTGAACAAAGATGGTGCTTCCGCATCGACGAGTGCTTCCACATCAACGGCTGCGACAACAGGAGCAAGAGGCGGACGTGGTCGTGGCAGTCGAGGCCGAAGGGGCGGACGAGGAAGAAATAACTCACAAGCTA;A001=GTTATGCGCGGCTTATGGGCATAGGATGAAATATTGTCCCGACCTGAACAAAGATGGTGCTTCCGCATCGACGAGTGCTTCCACATCAACGGCTGCGACAACAGGAGCAAGAGGCGGACGTGGTCGTGGCAGTCGAGGCCGAAGGGGCGGATGAGGAAGAAATAACTCACAAGCTA;
scaffold42848|TaGBSv2-10203_750293	A000=GGAATTTTTTCTTCTAGGAGTGTGATAGTAGTTCCACTGTCATACTGAACTAGAATACAATTTATGTCAGGCTCCCACCACACGATAGAGGCAATACTGACTCGGTCGAGATTAGGTAGCGCTGCCACTGTTGATATTATTCTGTTATTATGCTTCTGGTGTGCAATGGGACCAGACAGCAGGTTTGCTCCT;A001=GGAATTTTTTCTTCTAGGAGTGTGATAGTAGTTCCACTGTCATACTGAACTAGAATACAATTTATGTCAGGCTCCCACCACACGATAGAGGCAATACTGACTCGGTCAAGATTAGGTAGCGCTGCCACTGTTGATATTATTCTGTTATTATGCTTCTGGTGTGCAATGGGACCAGACAGCAGGTTTGCTCCT;A002=GGAATTTTTTCTTCTAGGAGTGTGATAGTAGTTCCACTGTCATACTGAACTAGAATACAATTTATGTCAGGCTCCCACCACATGATAGAGGCAATACTGACTCGGTCGAGATTAGGTAGCGCTGCCACTGTTGATATTATTCTGTTATTATGCTTCTGGTGTGCAATGGGACCAGACAGCAGGTTTGCTCCT;
scaffold42848|TaGBSv1-6755_1340019	A000=CCATATCCGTGCTTGATGTGAGAAAGAAAGAAGGGGAATTAACCCCTCACAAAGGAAGGGGGAATTAAGGAAAGAAGAAGAAAGGCTTCCACGGAGGAAAAGGGTTAGATGAGCACTTTCATACTTTCTACAATTGAGGAATTTAA;A001=CCATATCCGTGCTTGATGTGAGAAAGAAAGAAGGGGAATTAACCCCTCACAAAGGAAGGGGGAATTAAGGAAAGAAGAAGAAAGGCTTCCACGGAGGAAAAGGGTTAGACGAGCACTTTCATACTTTCTACAATTGAGGAATTTAA;A002=CCATATCCGTGCTTGATGTGAGAAAGAAAGAAGGGGAATTAACCCCTCACAAAGGAAGGGGGAATTAAGGAAAGAAGAAGAAAGGCTTCCACGGAGGAAAAGAGTTAGACGAGCACTTTCATACTTTCTACAATTGAGGAATTTAA;A003=CCATATCCGTGCTTGATGTGAGAAAGAAAGAAGGGAAATTAACCCCTCACAAAGGAAGGGGGAATTAAGGAAAGAAGAAGAAAGGCTTCCACGGAGGAAAAGGGTTAGATGAGCACTTTCATACTTTCTACAATTGAGGAATTTAA;
scaffold42848|TaGBSv1-6756_1340129	A000=GAGCACTTTCATACTTTCTACAATTGAGGAATTTAATTTTGAGGACTTCTTTGAGTTAAAATTTAGGGGCAGGGCCAGAGATACTCTTAAGGCGTGAAATTCCAATTGCGTCGATATGTTGTGATGAGCGGCGTGAAGTGGAAGACGAGGACG;A001=GAGCACTTTCATACTTTCTACAATTGAGGAATTTAATTTTGAGGACTTCTTTGAGTTAAAATTTAGGGGTAGGGCCAGAGATACTCTTAAGGCGTGAAATTCCAATTGCGTCGATATGTTGTGATGAGCGGCGTGAAGTGGAAGACGAGACG;A002=GAGCACTTTCATACTTTCTACAATTGAGGAATTTAATTTTGAGGACTTCTTTGAGTTAAAATTTAGGGGTAGGGCCAGAGATACTCTTAAGGCGTGAAATTCCAATTGCGTCGATATGTTGTGATGAGCGGCGTGAAGTGGAAGACAAGACG;
scaffold42848|TaGBSv1-6757_1625479	A000=GAGAATGCAGGCCACTCCAGCGAGGCATAACACCAGCTCAAACACAAAAACGGCTTCCATTTGATGGCAGGTCCGTAGCATGCCGACAGCGACAAGAGGGCATATAACCCCACCAATTTTACCAATGGAGGTTGCTAGCCCAACACCGGTCGAGCGGACTGATGTTGGATAT;A001=GAGAATGCAGGCCACTCCAACGAGGCATAACACCAGCTCAAACACAAAAACGGCTTCCATTTGATGGCAGGTCCGTAGCATGCCGACAGCGACAAGAGGGCATATAACCCCACCAATTTTACCAATGGAGGTTGCTAGCCCAACACCGGTCGAGCGGACTGATGTTGGATAT;A002=GAGAATGCAGGCCACTCCAGCGAGGCATAACACCAGCTCAAACACAAAAACGGCTTCCATTTGATGGCAGGTCCGTAGCATGCCGACAGCGACAAGAGGGCATATAACCCCACCAATTTTCCCAATGGAGGTTGCTAGCCCAACACCGGTCGAGCGGACTGATGTTGGATAT;
scaffold42848|TaGBSv1-11222_1639138	A000=TTATTCGTTTAGGTCTTACTCGCACCAGTTTACTTACATATATCTTCATTATGAAATGTAATGCAGACATAAAAAAATTCAAATATTCAGGAAGCAAAATACCATTTTAAGTACCTAGCCAAATCGATGGATATAATGTTGAAATTGCAACTTATAGG;A001=TTATTCGTTTAGGTCTTACTCGCACCAGTTTACTTACATATATCTTCATTATGAAGTGTAATGCAGACATAAAAAAATTCAAATATTCAGGAAGCAAAATACCATTTTAAGTACCTAGCCAAATCGATGGATATAATGTTGAAATTGCAACTTATAGG;A002=TTATTCGTTTAGGTCTTACTCGCACCAGTTTACTTACATATATCTTCATTATGAAATGTAATGCAGACATAAAAAAATTCAAATATTCAGGAAGCAAAATACCATTTTAAGTACCTAGCCAAATCGATGGATATAATGTTTAAATTGCAACTTATAGG;
scaffold42848|TaGBSv2-4109_1641253	A000=GTTTGTTCGTTCATGGTGGATAAACATACATAAATGAATCTACACAATCCAATTCAACAACACAGTTCAGTGCTATGACGATAAGAGCAATGGCATGCTAGACTTAGTTTATTGACGCTGCTCCCACCCACATTCAGTTTGGCGAGCAATGGCATGTCAGATGAGCCT;A001=GTTTGTTCGTTCATGGTGGATAAACATACATAAATGAATCTACACAATCCAATTCAACAACACAGTTCAGTGCTATGACGATAAGAGCAATGGCATGCTAGACTTAGTTTATGGACGCTGCTCCCACCCACATTCAGTTTGGCGAGCAATGGCATGTCAGATGAGCCT;
scaffold42848|TaGBSv1-6760_1845534	A000=CCAGCAGGCCCTGGTGAAGTATGAGGAGGAGCAGACGACGTCGAAAACCGTGGTTCAGCGGTCCAAGGTGCAGCTGGTGGACTATCTCTACGGTCGAAGGCGGGAAAGCCGGAAGCCGCGGTGCTCGCCCTGCGGTTGCATGAGAGC;A001=CCAGCAGGCCCTGGTGAAGTATGAGGAGGAGCAGACGACGTCGAAAACCGTGGTTCAGCGGTCCAAGGTGCAGCTGGTGGACTATCTCTACGGTCGAAGGCGGGAAAGCCGGAAGCCGCGGTTCTCGCCCTGCGGTTGCATGAGAGC;A003=CCAGCAGGCCCTGGTGAAGTATGAGGAGGAGCAGACGACGTCGAAAACCGTGGTTCAGCGGTCCAAGGTGCAGCTGGTGGACTATCTCTACGGTCGAAGGCGGGAAAGCCGGAAGCCGCGGTGCTTGCCCTGCGGTTGCATGAGAGC;A005=CCAGCAGGCCCTGGTGAAGTATGAGGAGGAGCAGACGACGTCGAAAACCGTGGTTCAGCGGTCCAAGGTGCAGCTGGTGGACTATCTCTACGGTCGAAGGCGGGAAAGCCGGAAGCCGCGGTCCTCGCCCTGCGGTTGCATGAGAGC;
scaffold42848|TaGBSv1-6761_2992227	A000=CAAATAATTTGTATTTGACTTAACATATTTTCTTTTCATGCTGTTGCCATCACGGCTCCTTCTCGTGGTTTTGAACAGTACCTGTATATTTTGCAGGTTGTCGTTCAACAATTCAACTTCATTGAGTCCTTCCAACCTGTGCGGTTATATTCAGAGTC;A003=CAAATAATTTGTATTTGACTTAACATATTTTCTTTTCATGCTGTTGCCATCACGGCTCCTTCTCGTGGTTTTGAACAGTACCTGTATATTTTGCAGGTTGTCGTTCAACAATTCAACTTCATTGAGTCCTTCCAACCTGTGCGTTTATATTCAGAGTC;
scaffold42848|TaGBSv2-4112_3609223	A000=TTTTGTCTTTCTTGCACCCATCCAGTCGTTTTGGCTTCGAGTATGAAACCGAGTTGGGTGTGGGGCTTCTCTTGCCGTCATCACTTGATGCATCATCCTCCTCATCATCATCATTCAACTCAATTGTTCGCTTGCGTTTGTTGCTCAAATGCAAATCATCCAAATCTTCATGCTTCTTCCATTTCTCATCATCCT;A001=TTTTGTCTTTCTTGCACCCATCCAGTCGTTTTGGCTTCGAGTATGAAACCGAGTTGGGTGTGGGGCTTCTCTTGCCGTCATCACTTGATGCATCATCCTCCTCCTCATCATCATTCAACTCAATTGTTCGCTTGCGTTTGTTGCTCAAATGCAAATCATCCAAATCTTCATGCTTCTTCCATTTCTCATCATCCT;A002=TTTTGTCTTTCTTGCACCCATCCAGTCGTTTTGGCTTCGAGTATGAAACCGAGTTGGGTGTGGGGCTTCTCTTGCCGTCATCACTTGATGCATCATCCTCCTCCTCATCATCATTCAACTCAATTGTTCGCTTGCATTTGTTGCTCAAATGCAAATCATCCAAATCTTCATGCTTCTTCCATTTCTCATCATCCT;
scaffold42848|TaGBSv2-7828_3609237	A000=CACCCATCCAGTCGTTTTGGCTTCGAGTATGAAACCGAGTTGGGTGTGGGGCTTCTCTTGCCGTCATCACTTGATGCATCATCCTCCTCATCATCATCATTCAACTCAATTGTTCGCTTGCGTTTGTTGCTCAAATGCAAATCATCCAAATCTTCATGCTTCTTCCATTTCTCATCATCCTTCAATAATTTATAGCAATG;A001=CACCCATCCAGTCGTTTTGGCTTCGAGTATGAAACCGAGTTGGGTGTGGGGCTTCTCTTGCCGTCATCACTTGATGCATCATCCTCCTCCTCATCATCATTCAACTCAATTGTTCGCTTGCGTTTGTTGCTCAAATGCAAATCATCCAAATCTTCATGCTTCTTCCATTTCTCATCATCCTTCAATAATTTATAGCAATG;
scaffold42848|TaGBSv2-3737_3616937	A000=AGTAATGATTCAACCCATTTCCTTTCGAAAGGTCGGGTCTTTTCTGCCATAGCCAGCCATTTGCTGGGCCGATGGAAGAGGTTGTCGAAAGATGAAGTCCCCGTTGGTACACAACCTCGTGATGTGGCTGGCTCCCTCGACAGCCAGCCCTCGGCGACATATTCATGTATTCATTCATGT;A001=AGTAATGATTCAACCCATTTCCTTTCGAAAGGTCGGGTCTTTTCTGCCATAGCCAGCCATTTGCTGGGCTGATGGAAAAGGTTGTCGAAAGATGAAGTCCCCGTTGGTACACAACGTCGTGATGTGGCTGGCTCCCTCGACAGCCAGCCCTCGGCGACATATTCATGTATTCATTCATGT;A002=AGTAATGATTCAACCCATTTCCTTTCGAAACGTCGGGTCTTTTCTGCCATAGCCAGCCATTTGCTGGGCCGATGGAAAAGGTTGTCGAAAGATGAAGTCCCCGTTGGTACACAACGTCGTGATGTGGCTGGCTCCCTCGACAGCCAGCCCTCGGCGACATATTCATGTATTCATTCATGT;
scaffold42848|TaGBSv1-6764_3617238	A000=TTGATGCTTCTGATTGTAAGAGGTGACTATGACTATGAGTGGATTGAAAATTGCCATTTGGTTGTGTCATGACTTGCTGTAGCACCACATGTATTTTATTGGGTACTTGCACGGATGCTAAATTAAATGCTGTTATAAAGATGTAGGGGGAAATTGGTACTGGTGTTATGTTG;A001=TTGATGCTTCTGATTGTAAGAGGTGACTATGACTATGAGTGGATTGAAAATTGCCATTTGGTTGTGTCATGACTTGCTGTAGCACCAAATGTATTTTATTGGGTACTTGCACGGATGCTAAATTAAATGCTGTTATAAAGATGTAGGGGGAAATTGGTACTGGTGTTATGTTG;
scaffold42848|TaGBSv1-6765_3660529	A000=AGCAGAAGCCATGGGTAGTTTATGCAAATGGTCAATTTGGATACCAATGAGGGGACCTTTACAATGTTTTAAGCTAGTGAGAATGGTTTGAACCTGCATGATTGTATGAGATTAAGTCATTAGGCTTTACATGAAATTTTCTTCAGAGCCCTG;A001=AGCAGAAGCCATGGGTAGTTTATGCAAATGGTCAATTCGGATACCAATGAGGGGACCTTTACAATGTTTTAAGCTAGTGAGAATGGTTTGAACCTGCATGATTGTATGAGATTAAGTCATTAGGCTTTACATGAAATTTTCTTCAGAGCCCTG;A002=AGCAGAAGCCATGGGTAGTTTATGCAAATGGTCAATTCGGATACCAATGAGGGGACCTTTACAATGTTATAAGCTAGTGAGAATGGTTTGAACCTGCATGATTGTATGAGATTAAGTCATTAGGCTTTACATGAAATTTTCTTCAGAGCCCTG;
scaffold42848|TaGBSv2-10207_3731835	A000=CAATCACAATTCGATCATATGAACCATGCACTTGTAATCATCATTCAGGAGGCAGAATATCAAAACGAAAGAAAAATGGAACAAGGATTCCAGGAATCGCAATGCCTCAGAAGGAAGGCAGTAGTATGAGGAAGAGGACCTCACCTTAATGTCGAAGGCAGTAAGGCATCAAA;A001=CAATCACAATTCGATCATATGAACCATGCACTTGTAATCATCATTCAGGAGGCAGAATATCAAAACGAAAGAAAAATGGAACAAGGATTCCAGGAATCGCAATGCCTTAGAAGGAAGGCAGTAGTATGAGGAAGAGGACCTCACCTTAATGTCGAAGGCAGTAAGGCATCAAA;A002=CAATCACAATTCGATCATATGAACCATGCACTTGTAATCATCATTCAGGAGGCAGAATATCAAAACGAAAGAAAAATGGAACAAGGATTCCAGGAATCGCAATGCCTTAGAAGGAAGGTAGTAGTATGAGGAAGAGGACCTCACCTTAATGTCGAAGGCAGTAAGGCATCAAA;
scaffold94239|TaGBSv1-11887_8158	A000=ACCCGAGATCGAGCGCGGCAAAATGTCTCACCCCCTGTCATCTCGTCGGCACGTTTGACGCACCCGATTCGTGTGACCACTGCCAACTGCGTGGGCAGCAGCAACAGGGGTTGTTCATGTGCGGTGTCTGTACGATATGCTTAGCTTGTGTGCGCTGTGATTATGGCCTTCGCAGCTTGT;A001=ACCCGAGATCGAGCGCGGCAAAATGTCTCACCCCCTGTCATCTCGTCGGCACGTTGACGCACCCGATTCGTGTGACCACTGCCAACTGCGTGGGCAGCAGCAACAGGGGTTGTTCATGTGCGGTGTCTGTACGATATGCTTAGCTTGTGTGCGCTGTGATTATGGCCTTCGCAGCTTGT;
scaffold94239|TaGBSv1-11888_927906	A000=TTCTCGACCGACTCTTGAGGGAGAATGAAAGGCAGCGAGATCTCCTTGATCATCAGGTCGCCGCAGAAGGGGCACTCGCTCGCCACGGCGTCGTCCAGCTGTGACCTCAGCTGTTAAAAGAATCAATCACAATGGCATCATCAGCATAAGAACTGCAGGCTGCA;A001=TTCTCGACCAACTCTTGAGGGAGAATGAAAGGCAGCGAGATCTCCTTGATCATCAGGTCGCCGCAGAAGGGGCACTCGCTCGCCACGGCGTCGTCCAGCTGTGACCTCAGCTGTTAAAAGAATCAATCACAATGGCATCATCAGCATAAGAACTGCAGGCTGCA;A003=TTCTCGACCGACTCTTGAGGGAGAATGAAAGGCAGCGAGATCTCCTTGATCATCAGGTCACCGCAGAAGGGGCACTCGCTCGCCACGGCGTCGTCCAGCTGTGACCTCAGCTGTTAAAAGAATCAATCACAATGGCATCATCAGCATAAGAACTGCAGGCTGCA;A004=TTCTCGACCGACTCTTGAGGGAGAATGAAAGGCAGCGAGATCTCCTTAATCATCAGGTCGCCGCAGAAGGGGCACTCGCTCGCCACGGCGTCGTCCAGCTGTGACCTCAGCTGTTAAAAGAATCAATCACAATGGCATCATCAGCATAAGAACTGCAGGCTGCA;
scaffold94239|TaGBSv1-11889_929466	A001=GTGAAATTTACCCTCAAAGCAAGTGCCACAGCTTCCTCATGCATGGACATCATGCTGTAAATACGAACACAAGCACGCATCCTCCTTGCTTGGAGACATAGACGCAGAGCATACTGGGGCTCGTAAAAGAACTCAGGTCCATTTGCTTGTCCACTACCAAACTTGGTGTCGAGAAA;A002=GTGAAATTTACCCTCAAAGCAAGTGCCACAGCTTCCTCATGCATGGACATCATGCTGTAAATACGAACACAAACACGCATCCTCCTTGCTTGGAGACATAGACGCAGAGCATACTGGGGCTCGTAAAAGAACTCAGGTCCATTTGCTTGTCCACTACCAAACTTGGTGTCGAGAAA;A003=GTGAAATTTACCCTCAAAGCAAGTGCCACAGCTTCCTCATGCATGGACATCATGCTGTAAATACGAACACAAGCACGCATCCTCTTTGCTTGGAGACATAGACGCAGAGCATACTGGGGCTCGTAAAAGAACTCAGGTCCATTTGCTTGTCCACTACCAAACTTGGTGTCGAGAAA;
scaffold8785|TaGBSv1-12130_4363230	A000=CACTCGTCCATAACATTGTGTTTGCCATGTTGCAGGTGGTTATTGTATCAGGGCTGTTTTGTGCTTTCATGTTTGTCACGATTGTCGCTTATGCTCGGCACAAGGGTCTTGTTGGGTCCTGAACAGCTGGAATAACCGCATTACTCGCTTCCTTCAACTGTAAATTTTGAG;
scaffold8785|TaGBSv1-11336_4233509	A000=GCATCGGCGCGCGCTGCTGCATCGCTGGATTGTGGACAGGGCGCGCAGGCTGCGGAACAAGCAGGAACTTGGGCACGGCTGTCTGTAATGCCGTGTGCCGGTGTGGTCCAATTTGTGTCAATGGAGTCTAAGCGAAGTCGAACTGTTAGAAGTCTATT;A001=GCATCGGCGCGCGCTGCTGCATCGCCGGATTGTGGACAGGGTGCGCAGGCTGCGGAACAAGCAGGAACTTGGGCACGGCTGTCTGTAATGCCGTGTGCCGGTGTGGTCCAATTTGTGTCAATGGAGTCTAAGCGAAGTCGAACTGTTAGAAGTCTATT;
scaffold8785|TaGBSv1-11335_3453112	A001=TGAAGATGCAGGTCAGGACTTGCTAAGGGCATCAGTTCTTGCTTTGTTTGTCTCTGACTGTTTTGGAGGTTGTGATCGAAGTGCTTCTCTGAGGAGAACACGGGGAGCTATTGTTAGCTTGAGGAAAGAGCAACCGTTCATTTGTACTTGTGCTGCTGGTAGCATGTGTGATAGCAATGA;A002=TGAAGATGCAGGTCAGGACTTGCTAAGGGCATCAGTTCTTGCTTTGTTTGTCTCTGACTGTTTTGGAGGTTGTGATCGAAGTGCTTCTCTGAGGAGAACACGGGGAGCTATTGTTAACTTGAGGAAAGAGCAACCGTTCATTTGTACTTGTGCTACTGGTAGCATGTGTGATAGCAATGA;
scaffold8785|TaGBSv1-11334_3446259	A001=TTTCCAAGTCTAAGAGCATGATTGATAATTTGCAGCGCCTCAAAGTATCGCTGAAGCAGAGCCAGCGTTCGACAGAGATCTAACACAAGCTGATGGTTCTCCACATTTGTCAGCAGACCAGGAAGAGGAGGTTTCTGCTTTGCTCTACGTGTAT;
scaffold8785|TaGBSv1-11332_3163924	A000=TGCGCAAGACCTTGCGGTGGATTTACTTAAGTACCTGGTAGTGCATCGACGCCCATCTCTCGAGGACCTGCTTGTTTGTAAGCCTAACCAGGGGCAACAAACAGACATTCTGCATGGAGGGCTTGACAAATTGCTGACTGGGAGTACATCCGTGTTTTTTGAGTGG;A001=TGCGCAAGACCTTGCGGTGGATTTACTTAAGTACCTGGTAGTGCATCGACGCCCATCTCTTGAGGACCTGCTTGTTTGTAAGCCTAACCAGGGGCAACAAACAGACATTCTGCATGGAGGGCTTGACAAATTGCTGACTGGGAGTACATCCGTGTTTTTTGAGTGG;A002=TGCGCAAGACCTTGCGGTGGATTTACTTAAGTACCTGGTAGTGCATCGACGCCCATCTCTTGAGGACCTGCTTGTTTGTAAGCCTAACCAGGGGCAACAAACAGACATTCTTCATGGAGGGCTTGACAAATTGCTGACTGGGAGTACATCCGTGTTTTTTGAGTGG;A004=TGCGCAAGACCTTGCGGTGGATTTACTTAAGTACCTAGTAGTGCATCGACGCCCATCTCTTGAGGACCTGCTTGTTTGTAAGCCTAACCAGGGGCAACAAACAGACATTCTGCATGGAGGGCTTGACAAATTGCTGACTGGGAGTACATCCGTGTTTTTTGAGTGG;
scaffold8785|TaGBSv1-11331_2979465	A000=CAGCTCTTGGTAAGCACCGGGCCTGACGAACAGAATGGGTCCGTGTAGCGTCGGCATGGCTGGACACTCATCAAGCTGCGGCAAGCAGCTCGCGCATTTCTCCAGCAACAGGAGAAGATTTCAGAAGCCGCGGGTAACTCAAATCTACAATAG;A001=CAGCTCTTGGTAAGCACCGGGCCTGACGAACAGAATGGGTCCGTGTAGCATCGGCATGGCTGGACACTCATCAAGCTGCAGCAAGCAGCTCGCGCATTTCTCCAGCAACAGGAGAAGATTTCAGAAGCCGCGGGTAACTCAAATCTACAATAG;A002=CAGCTCTTGGTAAGCACCGGGCCTGACGAACAGAATAGGTCCGTGTAGCATCGGCATGGCTGGACACTCATCAAGCTGCAGCAAGCAGCTCGCGCATTTCTCCAGCAACAGGAGAAGATTTCAGAAGCCGCGGGTAACTCAAATCTACAATAG;
scaffold8785|TaGBSv2-10215_2972601	A000=TGCGTCTCCTTTATTCTCTTTACGTAATCACCAAAAGGCGCCTTTAAACGGCAGCCCAAGGAGGCCACGCAGTCAGACAACGCAGCCACTCGCAGTCACACGGCCACGTCGCACAAACTCCACGTCGGCATGTTGCACTATTACGCAAATAGCAGAGTCCTTTATTG;A001=TGCGTCTCCTTTATTCTCTTTACGTAATCACCAAAAGGCGCCTTTAAACGGCAGCCCAAGGAGGCCACGCAGTCAGACAACGCAGCCACTCGCAGTCACACGGCCACGTCGCAAAAACTCCACGTCGGCATGTTGCACTATTACGCAAATAGCAGAGTCCTTTATTG;
scaffold8785|TaGBSv2-4120_2547726	A001=TAGTAGTGACAGCAACGGCCCTGCAAAAATGAGTTGACTGTACTCTGATGCATCCTAAGGGGGCGTTTCTGGCCTTTGAGAACTGAAAAGATCAGCGCCATCTCCGTGACTCATTCTTTTCTGCGTCTCGTTTCTGATAATGTGCTATCAATCACCTGCATGAACAAGAACGCATCAACAATCCACAAA;A002=TAGTAGTGACAGCAACGGCCCTGCAAAAATGAGTTGACTGTACTCTGATGCATCCTAAGGGGGCGTTTCTGGCCTTTGAGAACTGAAAAGATCAGCGCCATCTCCGTGACTCATTCTTTTCTGCGTCTCGTTTCTGATAATGTGCTATCAATCACCTACATGAACAAGAACGCATCAACAATCCACAAA;A003=TAGTAGTGACAGCAACGGCCCTGCAAAAATGAGTTGACTGTACTCTGATGCATCCTAAGGGGGCGTTTCTGGCCTTTGAGAACCGAAAAGATCAGCGCCATCTCCGTGACTCATTCTTTTCCGCGTCTCGTTTCTGATAATGTGCTATCAATCACTGCATGAACAAGAACGCATCAACAATCCACAAA;A004=TAGTAGTGACAGCAACGGCCCTGCAAAAATGAGTTGACTGTACTCTGATGCATCCTAAGGGGGCGTTTCTGGCCTGTGAGAACTGAAAAGATCAGCGCCATCTCCGTGACTCATTCTTTTCTGCGTCTCGTTTCTGATAATGTGCTATCAATCACCTGCATGAACAAGAACGCATCAACAATCCACAAA;
scaffold8785|TaGBSv2-4499_1319086	A001=CACACCTTCATCGTGACATGGAGGAATAACCGGAAATTTCAGTTCAGCGTGAATTATCGAGCTGAAAACTCTGAAAATACGATAGACCGCAGTTATGGACGAATGCTTCGGAAAGGATTGCCTTGCAAACACATTTTGTATGTGTTGGTTCATCTCAAAATATCTAAAATACCTAAGTGTTGCATCCTT;A002=CACACCTTCATCGTGACATGGAGGAATAACCGGAAATTTCAGTTCAGCGTGAATTATCGAGCTGAAAACTCTGAAAATACGATAGACTGCAGTTGTGGACGAATGCTTCGGAAAGGATTGCCTTGCAAACACATTTTGTATGTGTTGGTTCATCTCAAAATATCTAAAATACCTAAGTGTTGCATCCTT;
scaffold8785|TaGBSv2-10294_1319008	A001=AATTTTTATATTCTTCAACAAGATCTGAAGAAGATGGGAGAGCTTGAAATTTTTGAGACACTAGTGGGAGTTGACTGCCACACCTTCATCGTGACATGGAGGAATAACCGGAAATTTCAGTTCAGCGTGAATTATCGAGCTGAAAACTCTGAAAATACGATAGACCGCAGTTATGGACGA;A003=AATTTTTATATTCTTCAACAAGATCTGAAGAAGATGGGAGAGCTTGAAATTTTTGAGACGCTAGTGGGAGTTGACTGCCACACCTTCATCGTGACATGGAGGAATAACCGGAAATTTCAGTTCAGCGTGAATTATCGAGCTGAAAACTCTGAAAATACGATAGACTGCAGTTATGGACGA;A004=AATTTTTATATTCTTCAACAAGATCTGAAGAAGATGGGAGAGCTTGAAATTTTTGAGACGCTAGTGGGAGTTGACTGCCACACCTTCATCGTGACATGGAGGAATAACCGGAAATTTCAGTTCAGCGTGAATTATCGAGCTGAAAACTCTGAAAATACGATAGACTGCAGTTGTGGACGA;
scaffold8785|TaGBSv1-4111_64781	A000=GCATCTACGCGGGGACGAGAAACGTGCGAGATGAGGGAGCGGCACCGACCTGGTAGACATAGGGATGGAAGGGGGTGGAGAAGAAGGGCGCGGCCATGGCGGCGGGCCGGAACTTTGTGGAAGCTTCTAGAAGCGATCAGTGGGAGCCGACTCGGAGCGTCGTCTTCGGGATCGGAGGAG;A001=GCATCTACGCGGGGACGAGAAACGTGCGAGATGAGGGAGCGGCACCGACCTGGTAGACATAGGGATGGAAGGGGGTGGAGAAGAAGGGCGCGGCCATGGCGGCGGGCCGGAACTTTGTGGAAGCTTGTAGAAGCGATCAGTGGGAGCCGACTCGGAGCGTCGTCTTCGGGATCGGAGGAG;
scaffold8785|TaGBSv1-11337_61611	A000=AAAAGAGAGGCAGGATATACTCACCCCGAATACAAGGACTGCTCTTCTATGTGGGGTAGGGCTCTGTAACTGAAAGTTGATGGTGGTTGTCATAGCCACAATACAAGCACAATCAACAGTGATCACCTCCCGGGGAGCAAGGATTTTCTGCATTACTAACAAAGGTAAAGAGCAAAAGCTCC;A001=AAAAGAGAGGCAGGATATACTCACCCCGAATACAAGGACTGCTCTTCTATGTGGGGTAGGGCTCTGTAACTGAAAGTTGATGGTGGTTGTCATAGCCACAATACAAGCACAATCGACAGTGATCACCTCCCGGGGAGCAAGGATTTTCTGCATTACTAACAAAGGTAAAGAGCAAAAGCTCC;
scaffold29220|TaGBSv1-5165_4721210	A000=AGATTGCATACTTTCATACATTGCGTATGCTTTTGTGATTGACCAGTAAGATCCTTTACCACTTGGAGGTATATAGACAGAATCCCAATAATTTCTGCCATTCCTTGGTCTCAGATCAATCTTCCAACCAGCATCCAGAAGTATGGTCTTTATCTG;A001=AGATTGCATACTTTCATACATTGCGTATGCTTTCGTGATTGACCAGTAAGATCCTTTACCACTTGGAGGTATATAGACAGAATCCCAATAATTTCTGCCATTCCTTGGTCTCAGATCAATCTTCCAACCAGCATCCAGAAGTATGGTCTTTATCTG;A002=AGATTGCATACTTTCATACATTGCGTATGCTTTTGTGATTGACCAGTAAGATCCTTTACCACTTGGAGGTATATAGACAGAATCCCAATAATTTCTGCCATTCCTTGGTCTCAGATCAATCTTCCAACCAGCATCCAGAAGTATGGTCTTTACCTG;
scaffold29220|TaGBSv1-5163_4654177	A001=ACATAATAATACAAACCTGGATGATGATGGTTGCTTTGGTCTCTCTTCTGAACCTGTGCTCCTTACGAGCAGCCATTGCACGTAATCCGGTCTGTATTGTTATTGATGATCTGTATATTTGTAGGTAAGCTTTCCAGGCAGAATGAGTACGGGTGT;A002=ACATAATAATACAAACCTGGATGATGATGGTTGCTTTGGTCTCTCTTCTGAACCTGTGCTCCTTATGAGCAGCCATTGCACGTAATCCGGTCTGTATTGTTATTGATGATCTGTATATTTGTAGGTAAGCTTTCCAGGCAGAATGAGTACGGGTGT;A003=ACATAATAATACAAACCTGGATGATGATGGTTGCTTTGGTCTCTCTTCTGAACCTGTGCTCCTTACGAGCAGCCATTGCACGTAATCCGGTCTGTATTGTTATTGATGATCTGTATATTTGTAAGTAAGCTTTCCAGGCAGAATGAGTACGGGTGT;
scaffold29220|TaGBSv2-4129_4650171	A000=GTCATCTAGCAAGAAAGAACTGTTCGGAGTAGTTATCGAGTCATCGGTCGACATTGTTCTCATGTTTCCAATTACCTGAAAACATGCCCATTTTTGTCAGGAAACATTAAACAAATGTCGTAACATTGTTTTTTCCATTACATACATCATGTTAATGTTTTGCATGTATT;A001=GTCATCTAGCAAGAAAGAACTGTTCGGAGTAGTTATCGAGTCATCGGTCGACATTGTTCTCATGTTTCCAATTACCTGAAAACATGCCCATTTTTGTCAGGAAACATTAAACAAATGTCATAACATTGTTTTTTCCATTACATACATCATGTTAATGTTTTGCATGTATT;A002=GTCATCTAGCAAGAAAGAACTGTTCGGAGTAGTTATCGAGTCATCGGTCGACATTGTTCTCATGTTTCCAATTACCTGAAAACATGCCCATTTTTGTCAGGAAACATTAAAAAAATGTCGTAACATTGTTTTTTCCATTACATACATCATGTTAATGTTTTGCATGTATT;
scaffold29220|TaGBSv1-5156_3678699	A001=AAATATTTTGTTCTGAAGTTCATACATAGATTTTCTAAATAGCAGTTTTACATGCAAAGGAGTAGTGTAACTGCCTAAAGAAGAAAATAGCAGTTTTCTGGAGATGTATTGCCTGTCAGCGTTGTCATATATATTCAGTTGCTGCCATTTTAGTTCTTTAACGA;
scaffold29220|TaGBSv1-5155_3658742	A001=CGTATGAAAAGGACTCTTGTAGCTCTTCATATCCATACCTCATCTCACCCAAGTATAGAACTTTGCAGCTATCAAAATTGTAGGCCACTGTTCTGAAGGCCCCATGAAAGAAAACAACCTCTTTGTAAGGATGAAATCCAAGACAATA;A002=CGTATGAAAAGGACTCTTGTAGCTCTTCATATCCGTACCTCATCTCACCCAAGTATAGAACTTTGCAGCTATCAAAATTGTAGGCCACTGTTCTGAAGGCCCCATGAAAGAAAACAACCTCTTTGTAAGGATGAAATCCAAGACAATA;
scaffold29220|TaGBSv1-5153_2951634	A000=TGCCTAGCTGCTCGGTCAGGGCGGGATCGGCGTAAGGGTTCTCGAACAGGCCCATGGCGAACTTGACGCGGAGGATCCGGGTGACGGCGTCGTCGATCCTGCTCATCGGGACTACTCCGCTGTTGACGTAGCCAGTCAGGATGCTGATG;
scaffold29220|TaGBSv1-5151_2703405	A000=GGAGGTGCTGATGCAGGAGATGTTCAAGGGCAATGTCATCAAGAAGGAAGATGCCCGTGTATTGTTTAAAGTCGATCCTACCAAAGTCGATACGGTTTATGATATGGTGACGAAAAAGCTGGGCAACAACGAGGAGGCTCCGATGGTTTAGCTATGC;
scaffold29220|TaGBSv1-5150_2477095	A000=TGGGACATGATGAGATCATGGAGCCTAACCTTTGGTGAGGATTTCATGATGCGTTGATGGGGCAGTCATGATCTAAGACTACAACGCCATGGGACTTCCTCATTGTTGAACGATCACTCACTCAGAATCGAAGGTAGCACTGGATGGCATCGGTAGGCGAAGAGGACATGCCGACCT;A003=TGGGACATGATGAGATCATGGAGCCTAACCTTTGGTGAGGATTTCATGATGCGTTGATGGGGCAGTCATGATCTAAGACTACAACACCATGGGACTTCCTCATTGTTGAACGATCACTCACTCAGAATCGAAGGTAGCACTGGATGGCATCGGTAGGCGAAGAGGACATGCCGACCT;
scaffold122850|TaGBSv2-10226_961526	A000=GCTGTCGCACCGCCTCGTCGACCACGGCTTCCAGGTCACCTTCGTCTGCACCGAGCCCATCCGCAAGCTTCTTCTCGATGCTCTTCGGCGGAACGCCGACGACGGCGAGGCGCTGGACGGGATCCGCCTGGTCTCCATACCGGACGGCCTGGCCGACGGCGACGACCGGAGGGACCTGTGC;
scaffold21439-1|TaGBSv1-4055_125465	A000=GTGTTGGGCATCAGTGTCGCCAACTCAGGGGCTGGCAGAGTTTCTGCAGGTGCTGCAATTGCCAAAAACATGCCTGTAGAGGGCGAGGTTGATCCTGTAGTTTCCACGCTGTTGGCCTTTTGCTTGATGACCTCCATGTGTGGACCTGCGATGGCCGCCCCCTGCCTATCGCTGGCATC;A004=GTGTTGGGCATCAGTGTCGCCAACTCAGGGGCTGGCAGAGTTTCTGCAGGTGCTGCAATTGCCAAAAACATGCCTGTAGAGGGCGAGGTTGATCCTGTAGTTTCCACGCTGTTGGCCTTTTGCTTAATGACCTCCATGTGTGGACCTGCGATGGCCGCCCCCTGCCTATCGCTGGCATC;
scaffold6158|TaGBSv1-8885_177824	A000=AAGGCCTGCAGGGGGAAGAACCTCTTCTTCAGCACTGATGTTGAGAAGCATGTCGCCGAGGCCGACATCATCTTCGTCTCCGTGAACACCCCCACCAAGACCCGCGGTCTGGGAGCCGGCAAGGCTGCCGACCTCACCTACTGGGAGAGCGCCGCCCGGATGATCGCCGAC;
scaffold6158|TaGBSv1-8886_178288	A000=GCTCTCCAAGCTCGCCGCCAACGCGTTCTTGGCCCAGAGGATCTCGTCCGTGAACGCCATGTCGGCGCTCTGCGAGGCCACCGGCGCCAACGTGTCGGAGGTGTCGTACGCCATCGGCAAGGACTCGAGGATCGGGCCCAAGTTCCTGAACGCCAGCGTGGGGTTCGGCGGG;
scaffold6158|TaGBSv1-8884_1036980	A000=CCATGCCGGGCAAGGGGAGGTCCAAGGCTGTGCCAATAATTCCAGTGATGATGATCCAGATTCATTCGAATCGTTGACACTGAAGCTTGAAGACATCAAGACTGGTGGGTTGTGCAGCAGGCCACCGGCGCCCGCGATAACAAC;A004=CCATGCCGGGCAAGGGGAGGTCCAAGGCTGTGCCAATAATTCCAGTGATGATGATCCAGATTAATTCGAATCGTTGACACTGAAGCTTGAAGACATCAAGACTGGTGGGTTGTGCAGCAGGCCACCGGCGCCCGCGATAACAAC;A005=CCATGCCGGGCAAGGGGAGGTCCAAGGCTGTGCCAATAATTCCAGTGATGATGATCCAGATTCATTCGAATCGTTGACACTGAAGCTTGAAGACATCAAGACTGGTGGGTTGTGCAGCAGGCCACCGGCGCCCGCGATAAAAAC;A006=CCATGCCGGGCAAGGGGAGGTCCAAGGCTGTGCCAATAATTCCAGTGATGATGATCCAGATTCATTCGAATCGTTGACACTGAAGCTTGAAGACATCAAGACTGGTGGGTTGTGCAGCAGGCCACCGGCGCCCACGATAACAAC;
scaffold6158|TaGBSv1-8890_2736450	A000=TCTTGTCCAGCCATGGTCTACATGCCGGGGGAGGGAACCGTCATACCCAAGGATCAAGTGGGGAAACCTAGATGTGCGCCAAGCCAACGGCGGTGCAGGGAAATCAAGTGAGAACGATGGAGGATTTGTGGCAGCGGCGGTGGATCAG;A001=TCTTGTCCAGCCATGGTCTACATGCCGGGGGAGGGAACCGTCATACCCAAGGATCAAGTGGGGAAACCTAGATGTGCGCCAAGCCAACGGCGGTGCAGGGAAATCAAGTGAGAACGATGGAGGATTTGTGGCGGCGGCGGTGGATCAG;
scaffold6158|TaGBSv1-4085_3036763	A000=CATCAGCTGGTCCAGGTCATTGGCTGAGGATCGACCGACGCTGTGTGCTCTCGGCTCATAACCTGGTGTGGTGATGATCCCATTGACAAGAGCGATGAACTGCGCTTCTTTCTCGGCATCGGATGAGCCTTGCACCACGAAACGCACGTGGCGCTCATCGTCCTTGCGAG;A001=CATCAGCTGGTCCAGGTCATTGGCCGAGGATCTACCGACGCTGTGTGCTCTCGGCTCATAACCTGGTGTGGTGATGATCCCATTGACAAGAGCGATGAACTGCGCTTCTTTCTCGGCATCGGATGAGCCTTGCACCACGAAACGCACGTGGCGCTCATCGTCCTTGCGAG;A003=CATCAGCTGGTCCAGGTCATTGGCTGAGGATCGACCGACGCTGTGTGCTCTCGGCTCATAACCTGGTGTTGTGATGATCCCATTGACAAGAGCGATGAACTGCGCTTCTTTCTCGGCATCGGATGAGCCTTGCACCACGAAACGCACGTGGCGCTCATCGTCCTTGCGAG;
scaffold6158|TaGBSv1-8893_3316364	A000=ACAGAGAAGCATGAAATTAATCAGACGGGATGGTAGCATCCTCATCAACGCGCTCTCACCTGAATTATCCCCTTGATCCTCCAGGCTCCCCTGGTGTGCACCACGATCTGCGCGTCGTCCGGGTTGTGCGAGGAGACCTCCATCCGGACCTCCTCG;A002=ACAGAGAAGCATGAAATTAATCAGACGGGATGGTAGCATCCTCATCAACGCGCTCTCACCTGAATTATCCCCTTGATCCTCCAGGCTCCCCTGGTGTGCACCACTATCTGCGCGTCGTCCGGGTTGTGCGAGGAGACCTCCATCCGGACCTCCTCG;A003=ACAGAGAAGCATGAAATTAATCAGATGGGATGGTAGCATCCTCATCAACGCGCTCTCACCTGAATTATCCCCTTGATCCTCCAGGCTCCCCTGGTGTGCACCACGATCTGCGCGTCGTCCGGGTTGTGCGAGGAGACCTCCATCCGGACCTCCTCG;
scaffold6158|TaGBSv1-8894_3322116	A000=CTACTCTGATTCAGATTCGGCCTGGCAGACCGGGAGGTGGTAGGTGTCGAGCTGCCAGTACTTCTGCTTCACCCCCTCCCACACCTCCGCCTTGAGGCAGTCCCTGACGGGGAGAGGGACGAACTGCGTCGAGTACCCGAGGCTCGCCAGCTCCATCGCCACCAGCTGGCAGTACAC;A003=CTACTCTGATTCAGATTCGGCCTGGCAGACCGGGAGGTGGTAGGTGTCTAGCTGCCAGTACTTCTGCTTCACCCCCTCCCACACCTCCGCCTTGAGGCAGTCCCTGACGGGGAGAGGGACGAACTGCGTCGAGTACCCGAGGCTCGCCAGCTCCATCGCCACCAGCTGGCAGTACAC;
scaffold6158|TaGBSv2-4424_3684722	A000=CGGCATGAAAGGGAAAGGACAGGAGAAACGAAGGATGAGGAACACAACACCTACCTGACAGGGATCTTCTTGTAGCCACAGCATCCGGCTTCTCTCAAGGATTAAAGTGACAATAATTGAGGACTTCAAGCTAGCGTTGAATTAAGCATTGGATTGGCTGTCATTATC;
scaffold6158|TaGBSv1-5446_4082766	A000=CATAGGAGGCTCAAGCCCTCGTAGTTGACACTAGGCTTAACTCACTAACCGAAGAGCCTACGTAGGTGGAGCTGCTATATCTGATGGCTTGCTCGGGTTGCCCACTGAGCCATATGACTTTCGAGGAAGTTACCTCGGTCGATCGATC;
scaffold67142|TaGBSv1-6198_1167649	A000=AGGCTGCCGAGGCTTGAAAAACTCCTCAAGACTTGGTTCAGCGAGAGGAATGGGTTCAACAGAACAATGAACTTCTTCGAAGCTAGAGTGACGTCAATGACCCTGGTAAAATTCCGTTTGGAGCTCGAGAGGGACATTACTGAAGAGGACGACATCTGGGACGATGTTC;A002=AGGCTGCCTAGGCTTGAAAAACTCCTGAAGACTTGGTTCAGCGAGAGGAATGGGTTCAACAGAACAATGAACTTCTTCGAAGCTAGAGTGACGTCAATGACCCTGGTAAAATTCCGTTTGGAGCTCGAGAGGGACATTACTGAAGAGGACGACATCTGGGACGATGTTC;
scaffold67142|TaGBSv1-9402_1485115	A000=TCGGCCTCTGACAAGCCGAGAACAGCTGCCAGCTGATGAAAGCCATAACCAGGGAGGAGAAGAGCTCGAAGCCGACTACCTTGGGAGTCTGCCACTCCAATGATCTCCGCAAGTAACTGCAATATTGTTTTAGCATGTTTAGCGGCGTGAACAAAAATGGAAGAAATTTAGTTGA;A001=TCGGCCTCTGACAAGCCGAGAACAGCTGCCAGCTGATGAAAGCCATAACCAGGGAGGAGAAGAGCTCGAAGCCGACTACCTTGGGAGTCTGCCACTCCAATGATCTCCTCAAGTAACTGCAATATTGTTTTAGCATGTTTAGCGGCGTGAACAAAAATGGAAGAAATTTAGTTGA;A003=TCGGCCTCTGACAAGCCGAGAACAGCTGCTAGCTGATGAAAGCCATAACCAGGGAGGAGAAGAGCTCGAAGCCGACTACCTTGGGAGTCTGCCACTCCAATGATCTCCTCAAGTAACTGCAATATTGTTTTAGCATGTTTAGCGGCGTGAACAAAAATGGAAGAAATTTAGTTGA;A005=TCGGCCTCTGACAAGCCGAGAACAGCTGCCAGCTGATGAAAGCCATAACCAGGGAGGAGAAGAGCTCGAAGCTGACTACCTTGGGAGTCTGCCACTCCAATGATCTCCTCAAGTAACTGCAATATTGTTTTAGCATGTTTAGCGGCGTGAACAAAAATGGAAGAAATTTAGTTGA;A006=TCGGCCTCTGACAAGCCGAGAACAGCTGCCATCTGATGAAAGCCATAACCAGGGAGGAGAAGAGCTCGAAGCCGACTACCTTGGGAGTCTGCCACTCCAATGATCTCCTCAAGTAACTGCAATATTGTTTTAGCATGTTTAGCGGCGTGAACAAAAATGGAAGAAATTTAGTTGA;A007=TCGGCCTCTGACAAGCCAAGAACAGCTGCCAGCTGATGAAAGCCATAACCAGGGAGGAGAAGAGCTCGAAGCCGACTACCTTGGGAGTCTGCCACTCCAATGATCTCCGCAAGTAACTGCAATATTGTTTTAGCATGTTTAGCGGCGTGAACAAAAATGGAAGAAATTTAGTTGA;A008=TCGGCCTCTGACAAGCCGAGAACAGCTGCCAGCTGATGAAAGCCATAACCAGGGAGGAGAAGAGCTCAAAGCCGACTACCTTGGGAGTCTGCCACTCCAATGATCTCCGCAAGTAACTGCAATATTGTTTTAGCATGTTTAGCGGCGTGAACAAAAATGGAAGAAATTTAGTTGA;
scaffold67142|TaGBSv1-9406_2407951	A000=AAAAGGGCGCATCGTTGCACATAGCCCTGCCTCGCCTGGCCACGACTGACGCGTGGGCCCGTCCGCTGATGCTAGATCGGACGGCGGGGACGCGGAGATAAACGCATCAAACGCTTGATAGGATGTGGATGTGTGGAGTGTGGGGTGGCCGTGGTAGAAATAGTCGCGTCTTCGG;A002=AAAAGGGCGCATCGTTGCACATAGACCTGCCTCGCCTGGCCACGACTGACGCGTGGGCCCGTCCGCTGATGCTAGATCGGACGGCGGGGACGCGGAGATAAACGCATCAAATGCTTGATAGGATGTGGATGTGTGGAGTGTGGGGTGGCCGTGGTAGAAATAGTCGCGTCTTCGG;A003=AAAAGGGCGCATCGTTGCACATAGCCCTGCCTCGACTGGCCACGACTGACGCGTGGGCCCGTCCGCTGATGCTAGATCGGACGGCGGGGACGCGGAGATAAACGCATCAAACGCTTGATAGGATGTGGATGTGTGGAGTGTGGGGTGGCCGTGGTAGAAATAGTCGCGTCTTCGG;
scaffold67142|TaGBSv1-9407_2892532	A000=GTTTTCATTTCATAATCATGTCTTGACAATGCTGTGTCAGTCAGGCTATCATATCATTTCCTCAGGACACGTGCGCCTTTTTCATACCAAATCTGTGCATGCTTAAAGACTAGCCAAGAACCACATGAGTGTGCATGGCTTGGAGAAAAGGCAGCATTTGCTTCGTTACAAGCGA;A001=GTTTTCATTTCATAATCATGTCTTGACAATGCTGTGTCAGTCAGGCTATCATATCATTTTCTCAGGACACGTGCGCCTTTTTCATACCAAATCTGTGCATGCTTAAAGACTAGCCAAGAACCACATGAGTGTGCATGGCTTGGAGAAAAGGCAGCATTTGCTTCGTTACAAGCGA;A003=GTTTTCATTTCATAATCATGTCTTGACAATGCTGTGTCAGTCAGGCTATCATATCATTTCCTCAGGACACGTGCGCCTTTTTCATACCAAATCTATGCATGCTTAAAGACTAGCCAAGAACCACATGAGTGTGCATGGCTTGGAGAAAAGGCAGCATTTGCTTCGTTACAAGCGA;
scaffold67142|TaGBSv2-10701_2981420	A000=TTGGGCATGAAGTTTTTCATGTGCGCCAACTATGAGGAAGATCCACCTGTAGCTATTTCAAAGTACGACAAGCCTCCGGTATGCTTTAACCATCACGAATAGATATTATATGTATTTTGATTGATTCTTTAATAACATTCTTCTTTCTTGTTGTAGTCTCCTCTG;A003=TTGGGCATGAAGTTTTTCATGTGCGCCAACGATGAGGAAGATCCACCATAGCTATTTCAGAGTACGACAAGCCTCCGGTATGCTTTAACCATCACGAATAGATATTATATGTATTTTGATTGATTCTTTAATAACATTCTTCTTTCTTGTTGTAGTCTCCTCCG;
scaffold67142|TaGBSv1-9408_3101330	A000=GCGGGCGCACACCGGGAACAGGTGGACGCCGGGGAGCCTGAGGCGTCGCAGCACGTAGGGGAAGCTCAGCTGATCCCGGGAGGTGAACCTCACCACCTCGTTGAACCAGAGGCACATGAAGAGGTTCGTCGAGGGGGCGTGATCCCTCACAATGGCTGAAGCTTCTG;A001=GCGGGCGCACACCGGGAACAGGTGGACGCCGGGGAGCCTGAGGCGTCGCAGCACGTAGGGGAAGCTCAGCTGATCCCGGGAGGTGAACCTCACCACCTCGTTGAACCAGAGGTACATGAAGAGGTTCGTCGAGGGGGCGTGATCCCTCACAATGGCTGAAGCTTCTG;A002=GCGGGCGCACACCGGGAACAGGTGGACGCCGGGGAGCCCGAGGCGTCGCAGCACGTAGGGGAAGCTCAGCTGATCCCGGGAGGTGAACCTCACCACCTCGTTGAACCAGAGGCACATGAAGAGGTTCGTCGAGGGGGCGTGATCCCTCACAATGGCTGAAGCTTCTG;A004=GCGGGCGCACACCGGGAACAGGTGGACGCCGAGGAGCCTGAGGCGTCGCAGCACGTAGGGGAAGCTCAGCTGATCCCGGGAGGTGAACCTCACCACCTCGTTGAACCAGAGGCACATGAAGAGGTTCGTCGAGGGGGCGTGATCCCTCACAATGGCTGAAGCTTCTG;A006=GCGGGCACACACCGGGAACAGGTGGACGCCGGGGAGCCTGAGGCGTCGCAGCACGTAGGGGAAGCTCAGCTGATCCCGGGAGGTGAACCTCACCACCTCGTTGAACCAGAGGCACATGAAGAGGTTCGTCGAGGGGGCGTGATCCCTCACAATGGCTGAAGCTTCTG;A007=GCGGGCGCACACCGGGAACAGGTGGACGCCGGGGAGCCTGAGGCGTCGCAGCACGTAGGGGAAGCTCAGCTGATCCCGGGAGGTGAACCTAACCACCTCGTTGAACCAGAGGCACATGAAGAGGTTCGTCGAGGGGGCGTGATCCCTCACAATGGCTGAAGCTTCTG;
scaffold67142|TaGBSv1-9410_3134382	A000=TGGGTTTGGTCAGATTGAGATGAGTGACTTGAGAGTTGTGCTGTATGGCAAGGATGGGGTTGCTGTGAAGATGAGTGTGCACAAGAACATCCTTGCTGAAAATAGCACCTTCTTTGCTGATAAGCTTTCAAGGCAATCTCCAGTGTCCA;A002=TGGGTTTGGTCAGATTGAGATGAGTGACTTGAGAGTTGTGCTGTATGGCAAGGATGGGGTTGCTGTGAAGATGAGTGTGCACAAGAACATCCTTGCTGAAAATAGCACCTTCTTTGCTGATAAGCTTTCAAGGCAATCTCCAGTGTCAA;
scaffold67142|TaGBSv1-9411_4033913	A000=GACGTCGTTCAGGAAGATAAACTTCCAGCCATGGAGATGCGCCCGGACCGCAATGTCCATATCCTCCACTGTTGTCCGTTCCATCCACCCGCCGGACTCCTCCAGCGCCTTGATCCTCCAAACGCCGGCGGTGCCATTGAACCCAAAGAAGTTCAA;A003=GACGTCGTTCAGGAAGATAAACTTCCAGCCATGGAGATGCGCCCGGACCGCAATGTCCATATCCTCCACTGTTGTCCGTTCCATCCACCCGCCGGACTCCTCCAGCGCCTTGATCCTCCAAACGCCGGCGGTGCCATTGAACCAAAAGAAGTTCAA;A005=GACGTCGTTCAGGAAGATAAACTTCCAGCCATGGAGATGCGCCCGGACCGCAATGTCCATATCCTCCACTGTTGTCCGTTCCATCTACCCGCCGGACTCCTCCAGCGCCTTGATCCTCCAAACGCCGGCGGTGCCATTGAACCCAAAGAAGTTCAA;A007=GACGTCGTTCAGGAAGATAAACTTCCAGCCATGGAGATGCGCCCGGACCGCAATGTCCATATCCTCTACTGTTGTCCGTTCCATCCACCCGCCGGACTCCTCCAGCGCCTTGATCCTCCAAACGCCGGCGGTGCCATTGAACCCAAAGAAGTTCAA;
scaffold67142|TaGBSv1-9412_4034543	A000=CTGAACCAAGAAATTGGACCTCGGCCAATCGAGGTTGCAGACGGCCGCAATTGATTGCTGATACACCTGCACGACGAACAATGGCTGGTTACGAGGCTGCGAATTTGGAAGGGGATTAATGGTGCGGCTTGAGAGCGAGCGACACTGACCTCTTTCTCGTTGCAC;
scaffold67142|TaGBSv1-5439_4632850	A000=CGCCACCACCATAGCCTCCACGGGATCCCTGGCCACTCCTGTCGTTCTGGAACCTGTCGTTTTGGTAGCCACCACCACGACCAGAGACTCCGGTTCGGCCAGCATAGCCTGACCTACCACCGCCTCGCCGCCCTTGTGATGATACAAAGTTCTCCTGCCACTTGCCCAAACCATACG;A002=CGCCACCACCATAGCCTCCACGGGATCCCTGGCCACTCCTGTCGTTCTGGAACCTGTCGTTTTGGTAGCCACCACCACGACCAGAGACTCCGGTTCGGCCAGCATAGCCTGACCTACCACCGCCTCGCCGCCCTTGTGATGATACAAAGTTCTACTGCCACTTGCCCAAACCATACG;
scaffold81325|TaGBSv1-10681_583848	A000=TGGCAATCCATTCCTCTTAAAGAAATCCTCGCAATCGCCAGGGCTGCGCTGGCCTGGTACGCCTGGCAAGCAATTCATCTTGATGTTGACTGTTCCCTCAGAGCCATTCTGAAATCCAGCGGTGGCCGCTTGGCCAAAGTAATTGCTCGACACATC;
scaffold81325|TaGBSv1-10684_856235	A000=GCTGCTTTGGTGGTGGGGGTGTCCAAGAGCTTCCAGTTTGGTGTGTGTTTGCCTGTTTGGTACTTTGCTTTGCTGCTTGTAGCCGTAGGGATTATGTGGTAGTGGAGCCTTTGATGATCTTTCCTTGTGCAATGTAGTAGTAGTATCAGTAGTAGCCATCTAC;A002=GCTGCTTTGGTGGTGGGGGTGTCCAAGAGCTTCCAGTTTGGTGTGTGTTTGCCTGTTTGGTACTTTGCTTTGCTGCTTGTAGCCGTAGGGATTATGTGGTGGTGGAGCCTTTGATGATCTTTCCTTGTGCAATGTAGTAGTAGTATCAGTAGTAGCCATCTAC;
scaffold81325|TaGBSv1-5440_1672207	A000=GGGAGAATACAACCCAAAGTCTGTAACTTGGCTGCAGTATAGGCACGCAAATCTCTCGACCTGTGGAATGTTGACACAAGCAAAAGTAGAATATATCAGTCGACTGCTAAAAATTACTGTCGTGTTTTTTTACAGGTACATCACCTGGTGAGC;
scaffold40953|TaGBSv2-4145_318663	A001=AGGTCGTACGATCTTCTTCATGCCGACCATTTGTTCTCACGCTTGAAGAACAGGGATGTTTGTCGAATGAAGTACCCTCGCTTGAACTTTGACGGTCTATAGTTTTCGGTGTGCTTACAGTGTTTGATGTGACATGCTGACATGACCTGAACAATGCAGATGCAA;A002=AGGTCGTACGATCTTCTTCATGCCGACCATTTGTTATCACGCTTGAAGAACAGGGATGTTTGTCGAATGAAGTACCCTCGCTTGAACTTTGACGGTCTATAGTTTTCGGTGTGCTTACAGTGTTTGATGTGACATGCTGACATGACCTGAACAATGCAGATGCAA;A003=AGGTCATACGATCTTCTTCATGCCGACCATTTGTTCTCACGCTTGAAGAACAGGGATGTTTGTCGAATGAAGTACCCTCGCTTGAACTTTGACGGTCTATAGTTTTCGGTGTGCTTACAGTGTTTGATGTGACATGCTGACATGACCTGAACAATGCAGATGCAA;A004=AGGTCGTACGATCTTCTTCATGCCGACCATTTGTTCTCACGCTTGAAGAACAGGGATGTTTGTCGAATGAAGTACCCTCGCTTGAACTTTGACGGTCTATAGTTTTCGGTGTGCTTACAGTGTTTGATGTGACATGCTGACATGATCTGAACAATGCAGATGCAA;A005=AGGTCGTACGATCTTCTTCATGCCGACCATTTGTTCTCACGCTTGAAGAACAGGGATGTTTGTCGAATTAAGTACCCTCGCTTGAACTTTGACGGTCTATAGTTTTCGGTGTGCTTACAGTGTTTGATGTGACATGCTGACATGACCTGAACAATGCAGATGCAA;
scaffold40953|TaGBSv1-6510_1397481	A001=TATTATGCTAACCTTCTGTTGTGACCATTGGGCTGTCTTGCTCGAAAGATTGTACATTTGGGGCTTATTGCTTACTGATATGTGTGTGTGCTATCAGTTTGTTTCTCATTGTTTCCATTGTTTAATGTCATCGTTGATAAGAACATAAACTGTTCACGATCGAA;A002=TATTATGCTAACCTTCTGTTGTGACCATTGGGCTGTCTTGCTCGAAAGATTGTACATTTGGGGCTTATTGCTTACTGATATGTGTGTGTGCTATCAGTTTGTTTCTCATTGTTTCTATTGTTTAATGTCATCGTTGATAAGAACATAAACTGTTCACGATCGAA;
scaffold40953|TaGBSv1-6511_2923619	A000=AAGCTAAATCTTGCCACTCCAGAAGGAAACTTTTTTGTGTCATTCCCCAATGAACTGTCACCAATCGTTATTGCAAGGGCTCTCTCACGAACGAGATATGTTTATATCTCAGCAGACTCAATCATAAAGGTACTATGCATATATCTGATCTATTTACTCAGCTTATTATGGGACATG;A001=AAGCTAAATCTTGCCACTCCAGAAGGAAAATTTTTTGTGTCATTCCCCAATGAACTGTCACCAATCGTTATTGCAAGGGCTCTCTCACGAACGAGATATGTTTATATCTCAGCAGACTCAATCATAAAGGTACTATGCATATATCTGATCTATTTACTCAGCTTATTATGGGACATG;A004=AAGCTAAATCTTGCCACTCCAGAAGGAAACTTTTTTGTGTCATTCCCCAATGAACTGTCACCAATCGTTATTGCAAGGGCTCTCTCACGAACGAGATATGTTTATATCTCAGCAGACTCAATCATAAAGGTACTATGCATATATCTGATCTATTTACTCAGCTTATTATGGAACATG;
scaffold40953|TaGBSv1-6513_2924778	A000=ACCTTTCAGCTGTAGCACAGGATATAAGAGGACGCGGGTTACCTATTAACGTATCACACATACCAGTGGAAGATAGCATGTTTTTTCCGTTACCGTTACCAAAGGATCACCAAAATGTTGTGCTCAGTAAACTGATTTCGTTCAGGCAAGTCAAACCCATGTCTTGTTTGTAGAAGAATGT;A002=ACCTTTCAGCTGTAGCACAGGATATAAGAGGACGCGGGTTACCTATTAACGTATCACACATACCAGTGGAAGATAGCATGTTTTTTCCGTTACCGTTACCAAAGGATCATCAAAATGTTGTGCTCAGTAAACTGATTTCGTTCAGGCAAGTCAAACCCATGTCTTGTTTGTAGAAGAATGT;
scaffold21812|TaGBSv1-4145_942750	A001=GCACCAGGTCCCCTGACACATCCCGCATCCGCGCCAAGATGCTGTACTCCACCTCCAAGGACCGCATCAAGCAGGAGCTCGACGGGTTCCACTACGAGATCCAGGCAACTGACCCGACCGAGGTGGAGCTCGGCGTCCTCCGTGACCGGGCGCACTAGGGCGGATCGATGATCACCCGTG;A008=GCACCAGGTCCCCTGACACATCCCGCATCCGCGCCAAGATGCTGTATTCCACCTCCAAGGACCGCATCAAGCAGGAGCTCGACGGGTTCCACTACGAGATCCAGGCAACTGACCCGACCGAGGTGGAGCTCGGCGTCCTCCGTGACCGGGCGCACTAGGGCGGATCGATGATCACCCGTG;
scaffold21812|TaGBSv1-4144_941557	A001=AGGGGCTACAACTGAGAGTTATGATGATTTCCTGGCTTGTCTCCCAGAAAAAGACTGCAGATATGCCCTTTATGATTTTGACTTTGTTACTGGGGAGAATGTGCAGAAAAGCAAGATTTTCTTCATTGCCTGGTGAGTTTCATAGTCACGTATCCATATGTT;
scaffold21812|TaGBSv1-4141_774455	A000=CAGGAAGGAGATGTCATGCTCTTCCGGTTCAATGTGTGACAACAATACTGTGCAAGAAGTTTCAAGCTTTATTCAACTCGAATTTCATACGAACTTACAAGGCAAGACAAAATTTGGATAGACCATCAGAATTTGTCTTTGAGGCATCAATTGTCCATTTAATCGG;A004=CAGGAAGGAGATGTCATGCTCTTCCGGTTCAATGTGTGACAACAATACTGTGCAAGAAGTTTCAAGCTTTATTCAACTCGAATTTCATACGAACTTACAAGGCAAGACAAAATTTTGATAGACCATCAGAATTTGTCTTTGAGGCATCAATTGTCCATTTAATCGG;A005=CAGGAAGGAGATGTCATGCTCTTCCGGTTCAATGTGTGACAACAATACTGTGCAAGAAGTTTCAAGCTTTATTCAACTCGAATTTCATACGAACTTACAAGGCAAGACAAAATTTGGATAGACCATTAGAATTTGTCTTTGAGGCATCAATTGTCCATTTAATCGG;
scaffold21812|TaGBSv1-4140_34709	A002=GCCAAGCCCGCCACCGTCCACCGGCATAGCTCGGAAGGAGCGGCTGCCATCGCTGCACTTATCCAGTGGCAGCGGTATCACAGCTAGGCGTTGTGTGCCCAAATCAAACTGAAGGATGGCAGCAGTATCCCCATTCAGCGACCAGTAGAGGGAATTCCCAACCAGGGT;
scaffold137191|TaGBSv1-2283_1539290	A000=GAAAATGTAGTGCCTGCATGTAAGAAAATATGGGTTGTGGCCACTCCCGCATCAAGGCCGCCGCACCGAGTCGCCTACACAGACGGAGGTGGCGCCAGGAACGGCATGGGCATGTTCACATTCGGGACGAACGGCATTGGCGGCAG;A002=GAAAATTTAGTGCCTGCATGTAAGAAAATATGGGTTGTGGCCACTCCCGCATCAAGGCCGCCGCACCGAGTCGCCTACACAGACGGAGGTGGCGCCAGGAACGGCATGGGCACGTTCACATTCGGGACGAACGGCATTGGCGGCAG;
scaffold137191|TaGBSv1-2280_1332763	A000=ATGGACAGAACTTGCAGGAACTGGGTGAGAGTTATTTTTCTGAACTCGTAAATTCTAACCTGATCCAACCGATAGAATTTGACGGTTCTGGAAGGGATCTGGTTTACCGTGTACCTGTAACAACTCTTGATCTTATTGTTGATTTGTCTATTCGCGAGAACTTTGTTACTATATTACCTAG;A002=ATGGACAGAACTTGCAGGAACTGGGTGAGAGTTATTTTTCTGAACTCGTAAATTCTAACCTGATCCAACCGATAGAATTTGACGGTTCTGTAAGGGATCTGGTTTACCGTGTACCTGTAACAACTCTTGATCTTATTGTTGATTTGTCTATTCGCGAGAACTTTGTTACTATATTACCTAG;A003=ATGGACAGAACTTGCAGGAACTGGGTGAGAGTTATTTTTCTGAACTCGTAAATTCTAACCTGATCCAACCGATAGAATTTGACGGTTCTGGAAGGGATCTGGTTTACCGTGTACCTGTAACAACTCTTGATCTTATTGTTGATTTGTCTATTCGCGAAAACTTTGTTACTATATTACCTAG;A004=ATGGACAGAACTTGCAGGAACTGGGTGAGAGTTATTTTTCTGAACTCGTAAATTCTAACCTGATCCAACCGATAGAATTTGACAGTTCTGGAAGGGATCTGGTTTACCGTGTACCTGTAACAACTCTTGATCTTATTGTTGATTTGTCTATTCGCGAGAACTTTGTTACTATATTACCTAG;
scaffold137191|TaGBSv1-2284_758523	A000=ACCAAGTGCTCTCTATACATGTAAAGGAACAGGTGGATGTGAGCATTTACACCAAAGCGGTGTAATGTAAGTAATAACGAACCTGTCCATCTGGAAGAGTGTGAGTTTCTGGCTGGCATGTACTCGCTATAGCTTCAAAGGCTAACTGATCTTCTGTGCAGCATGCATACTG;A001=ACCAAGTGCTCTCTATACATGTAAAGGAACAGGTGGATGTGAGCATTTACACCAAAGCGGTGTAATGTAAGTAATAACGAACCTGTCCATCTGGAAGAGTGTGAGTTTCTGGCTGGCATGTACTGGCTATAGCTTCAAAGGCTAACTGATCTTCTGTGCAGCATGCATACTG;A002=ACCAAGTGCTCTCTATACATGTAAAGGAACAGGTGGATGTGAGCATTTACACCAAAGCGGTGTAATGTAAGTAATAACGAATCTGTCCATCTGGAAGAGTGTGAGTTTCTGGCTGGCATGTACTCGCTATAGCTTCAAATGCTAACTGATCTTCTGTGCAGCATGCATACTG;
scaffold137191|TaGBSv2-6808_389809	A000=GTGTGACCAACACGTGACTTGTTTGTAGCGTCTGTTGACAAAAATGTCAGTCATAGTAACTGATAGTGCGCCTTGACATGTTTATATGTTATCATGCTTAGGAATCAACTACTCTGTATATTTTTTGCATCTCTGTCACATCCAATCGTGATTCAGGATGTACTAATTCTTGCA;A001=GTGTGACCAACACGTGACTTGTTTGTAGCGTCTGTTGACAAAAATGTCAGTCATAGTAACTGATAGTGCGCCTTGACATGTTTATATGTTATCATGCTTAGGAATCAACTACTCTGTATATTTTTTGCATCTCTGTCACATCCAATCGTGATTCAGGATGTACTAATTCTTGTA;A002=GTGTGACCAACACGTGACTTGTTTGTAGCGTCTGTTGACAAAAATGTCAGTCATAGTAACTGATAGTGCGCCTTGACATGTTTATATGTTATCATGCTTAGGAATCAACTACTCTGTATATTTTTTGCATCTCTGTCACATCCAATCGTGATTCAGGATGTACTAGTTCTTGTA;A005=GTGTGACCAACACGTGACTTGTTTGTAGCGTCTGTTGACAAAAATGTCAGTCATAGTAACTGATAGTGCGCCTTGACATGTTTATATGTTATCATGCTTAGGAATCAACTACTCTGTATATTTTTTGCATCTCTGTCACATCCAATCGTGATTTAGGATGTACTAATTCTTGTA;A006=GTGTGACCAACACGTAACTTGTTTGTAGCGTCTGTTGACAAAAATGTCAGTCATAGTAACTGATAGTGCGCCTTGACATGTTTATATGTTATCATGCTTAGGAATCAACTACTCTGTATATTTTTTGCATCTCTGTCACATCCAATCGTGATTCAGGATGTACTAATTCTTGCA;
scaffold43799|TaGBSv1-7243_979853	A000=CAGATTGATCGTTGCGGATGAGATGGACTACATAATAACAAGAGACCGGTCTGTGCTACATGAGCTTTTCATGCTTACCACCCACCAGTTTTCAAGATGCATACTGATAGGTTAATTTTCTGCTATACTCACACCTACTATGTATATTTT;
scaffold43799|TaGBSv1-6860_82651	A000=GCTTTCTTGAAGACATGCAAGCTTGTCGCAGGTTTGAGAAGTCGACATGATGAAGATGAAACAGCATATATGAGTGCAGCTAGGTGAGACAACCCTCACTAGAAAGATGTAGTAAAAACTCACAAGTAGTAAAACCTTCAAAACAATGACTAGTGCAAGCCTTT;A004=GCTTTCTTGAAGACATGCAAGCTTGTCGCAGGTTTGAGAAGTCGACATTATGAAGATGAAACAGCATATATGAGTGCAGCTAGGTGAGACAACCCTCACTAGAAAGATGTAGTAAAAACTCACAAGTAGTAAAACCTTCAAAACAATGACTAGTGCAAGCCTTT;
scaffold2170|TaGBSv2-3329_371169	A000=AGTAGCTTCCATCTTCATTTTCAAATAACATGGACATGATTACTGTGTGCTTGACATACTGCAGGAGCTTTACGTACTCCAAAATAGTGGGGTCATAATTCTTGTGTGAGTGCAAGAATACAAGCATGTCATCAGTTTGCATGAGTTGGTGATTATGATTGTACT;
scaffold2170|TaGBSv1-4124_425165	A000=CGCACTAGGGACAGCCTTCCAGTTTCCGGATTCTGCAGGATGCTAGTAGCTTCGTTATGGTTGCGTTCCATGTCTGAAACTTGTTAGCCTATGAAAATTATCTTGTGCGGTTTTGTCGAATCAGAGTTTCGTTTCTGGTGCTGGGACATCATGGCTTGATTGTCAGAGATACAGATCTT;A002=CGCACTAGGGACAGCCTTCCAGTTTCCGGATTCTGCAGGATGCTAGTAGCTTCGTTATGGTTGCGTTCCATGTCTGAAACTTGTTGGCCTATGAAAATTATCTTGTGCGGTTTTGTCGAATCAGAGTTTCGTTTCTGGTGCTGGGACATCATGGCTTGATTGTCAGAGATACAGATCTT;A003=CGCACTAGGGACAGCCTTCCAGTTTCCGGATTCTGCAGGATGCTAGTAGCTTCGTTATGGTTGCGTTCCATGTCTGAAACTTGTTAGCCTATGAAAATTATCTTGTGCGGTTTGTCGAATCAGAGTTTCGTTTCTGGTGCTGGGACATCATGGCTTGATTGTCAGAGATACAGATCTT;
scaffold65157|TaGBSv1-2187_87125	A000=CTACTACGGCTCACCGTCCCCGGCCGGACACACACGGCTAGCATCTTGGCGCTGACGATGTCGTAGCTATAGAGTTCGCGGTAATTATTGCGTGCGTTGCAGTGGATACGTGGCTAGCATGCATGCCCGGCCATGCGTCGAGACGGCGATGGTCGGCGATGGGCGCGTTCGTATGCCGT;
scaffold73868|TaGBSv1-10053_10704690	A000=GATCTTACGGGGTAAACAACAAGGAATAACCTGATAAAGTTTCTCAACATCGCAGGAAAGCTTCTGCTTGAGAAATATGGCTGTAATGGCGTCCTTCAAAATTGCCCAAGTATCTTCCTCAAAGTTTTTGGGCAATTTTGGCTGACCTATACATGAAAAGCAGATGGATGATATAACATACT;
scaffold73868|TaGBSv1-10049_10459314	A000=CGGGTGCGTCGAGAACAGCTGCGCGATCAAGACGTCGAGCTGCAGGGGAAACGGCGGCGGGCAGGTGGACTGCAGCCCTGGGATCCAGCTCGCCTTCTCCGGCACCGACAAGCACGAGGCGGTGCTCAACTCGTGGTACGAGGTGTCCAAGCTGAAGCAGTACTCCCTCTTCGG;A001=CGGGTGCGTCGAGAACAGCTGCGCGATCAAGACGTCGAGCTGCAGGGGCAACGGCGGCGGGCAGGTGGACTGCAGCCCCGGGATCCAGCTCGCCTTCTCCGGCACCGACAAGCACGAGGCGGTGCTCAACTCGTGGTACGAGGTGTCCAAGCTGAAGCAGTACTCCCTCTTCGG;
scaffold73868|TaGBSv2-3787_10385834	A000=CCCTTGCTGCAGGGCAAATGGAGCACAGTTAAAATTCAGCACTTCATGGGCCGGTAAATGCGAGGCTACACGCACAAGGGGCAGGACAACTCACCCATTGCACTTCGAGCAGAGCACGTTGCGGGCAAGAGATAGCTTCTTTGATGTTCCATTGTACAACTCCTCAAGGCTAACC;
scaffold73868|TaGBSv1-10046_10272989	A000=CAATTGAGTTTGGGGCTCTTCAAAAGTTTCACAAATTTGCCACATTCATATGACTCTTCCTATAAAGCTAATCCAACTTGTGCAAGTTTCACTTCTAACCGTACTGTATACAAGGAGGGGGAAAAGCCTTTTGTAGTTTATACTCAGTATAATACACA;A001=CAATTGAGTTTGGGGCTCTTCAAAAGTTTCACAAATTTGCCACATTCATATGACTCTTCCTATAAAGCTAATCCAACTTGTGCAGGTTTCACTTCTAACCGTACTGTATACAAGGAGGGGGAAAAGCCTTTTGTAGTTTATACTCAGTATAATACACA;A003=CAATTGAGTTTGGGGCTCTTCAAAAGTTTCACAAATTTGCCACATTCATATGACTCTTCCTATAAAGCTAATCCAACTTGTGCAAGTTTCACTTCTAACCGTACTGTATACAAGGAGGTGGAAAAGCCTTTTGTAGTTTATACTCAGTATAATACACA;
scaffold73868|TaGBSv2-9894_9122939	A000=CGCCCTGGCCTTTGACATCAAGTTGTGCAAGACGAACATGTCGTCCAAGTCGGTGGTGCGGGCGCCTGGCGACGTGCAGGGTTCCTTCATTGCCGAGGCCATCATCGAGCACGTGGCGTCCGTGCTCGGGTCTGACACCAACGTCATCCGGAGAAAGAACCTCCACAGCGTC;A003=CGCCCTGGCCTTTGACATCAAGTTGTGCAAGACGAACATGTCGTCCAAGTCGGTGGTGCGGGCGCCTGGCGACGTGCAGGGTTCCTTCATTGCCGAGGCCATCATCGAGCACGTGGCGTCCGTGCTCGGGTCTGACACCAACGTCATCCGGAGAAATAACCTCCACAGCGTC;
scaffold73868|TaGBSv1-10071_8860233	A000=CGCCGTCAGAAGGCACCACACACCCTGAGTACAGAGTCAGCCTGGCTGTCAGTTTCTTGTTCAGTTTCCTGTCTTCACTTGCTACCGACCTGGATGAACCGGCGAAGGCTATTACTCCCAATGGTTTATCTACTAATGGAACCAT;A001=CGCCGTCAGAAGGCACCACACACCCTGAGTACAGAGTCAGCCTGGCTGTCAGTTTCTTGTTCAGTTTCCTGTCTTCACTTGCTACCGACCTGGATGAACCGGAGAAGGCTATTACTCCCAATGGTTTATCTACTAATGGAACCAT;A004=CGCCGTCAGAAGGCACCACACACCCTGAGTACAGAGTCAGCCTGGCTGTCAGTTTCTTGTTCAGTTTACTGTCTTCACTTGCTACCGACCTGGATGAACCGGAGAAGGCTATTACTCCCAATGGTTTATCTACTAATGGAACCAT;
scaffold73868|TaGBSv1-6739_8555029	A001=TGTAATAATACTGTTCTGGGCCAAGAACAAGATATGGTGATTCCACTAAACAAGGAAGGCCGGCCTGTGTTATAACACTGGAGAAAGAAATTCTGGATCAAGCGATGCTTCGATGACTTGTATCCCGTATCTGCCCGTTCAAGCGAGTAATTTGAAGCTACCTTTACACCT;
scaffold73868|TaGBSv2-10270_7476747	A001=CCATCACGAATAGATATTGTTGGTATTTTCATTGATTCTTTAGTAACATTCTTGTTTCTTGTTGTAGTCTCCTCCGACTTTGTGCATGTACTATCGTTGGATTGACATGGAGAAGCCGACTTGGGCAGTGAATGAGATTCGTGAAAGAAGTCGCCGTGCATGGAATAGTTTATTTGTGGAAGAGCGACGCGAGAAG;A003=CCATCACGAATAGATATTGTTGGTATTTTCATTGATTCTTTAGTAACATTATTGTTTCTTGTTGTAGTCTCCTCCGACTTTGTGCATGTACTATCGTTGGATTGACATGGAGAAGCCGGCTTGGGCAGTGAATGAGATTCGTGAAAGAAGTCGCCGTGCGTGGAATAGTTTATTTGTGGAAGAGCGACGCGAGAAG;A004=CCATCACGAATAGATATTGTTTGTATTTTCATTGATTCTTTAGTAACATTCTTGTTTCTTGTTGTAGTCTCCTCCGACTTTGTGCATGTACTATCGTTGGATTGACATGGAGAAGCCGACTTGGGCAGTGAATGAGATTCGTGAAAGAAGTCGCCGTGCATGGAATAGTTTATTTGTGGAAGAGCGACGCGAGAAG;A005=CCATCACGAATAGATATTGTTGGTATTTTCATTGATTCTTTAGTAACATTCTTGTTTCTTGTTGTAGTCTCCTCCGACTTTGTGCATATACTATCGTTGGATTGACATGGAGAAGCCGACTTGGGCAGTGAATGAGATTCGTGAAAGAAGTCGCCGTGCATGGAATAGTTTATTTGTGGAAGAGCGACGCGAGAAG;
scaffold73868|TaGBSv1-10066_6865384	A000=AGCTGCTGTTGCACCTGCAAAAGGACAGGAGCTTCCTACTGGCGATGCCTCAAATGCAGTTGTGCAGGATCAGTACAATAAGGCTGACTTTGCTGAAACTTACTCAGATGCCAAGTTCTTCATTATAAAATCTTACAGCGAGGATGATGTTCACAA;A001=AGCTGCTGTTGCACCTGCAAAAGGACAGGAGCTTCCTACTGGCGATGCCTCAAATGCAGTTGTGCAGGGTCAGTACAATAAGGCTGACTTTGCTGAAACTTACTCAGATGCCAAGTTCTTCATTATAAAATCTTACAGCGAGGATGATGTTCACAA;A002=AGCTGATGTTGCACCTGCAAAAGGACAGGAGCTTCCTACTGGCGATGCCTCAAATGCAGTTGTGCAGGATCAGTACAATAAGGCTGACTTTGCTGAAACTTACTCAGATGCCAAGTTCTTCATTATAAAATCTTACAGCGAGGATGATGTTCACAA;
scaffold73868|TaGBSv1-10063_6464844	A000=GCTGCGAAAATGAGCAAACAGCAAATCTGCCAATAATATGACCTTCGCTTATCAACAGGTTCATGTCCATCCGATGAGGACTGATACAACAACATCGAGGATCTTCGCGAGATTCTTTACAATTAGAATAGCGTGCCGCCAACCAAAAGAGGCCGGGCCAGTGCCAGCACCCAGC;A003=GCTGCGAAAATGAGCAAACAGCAAATCTGCCAATAATATGACCTTCGCTTATCAACAGGTTCATGTCCATCCGATGAGGACTGATACAACAACATCGAGGATCTTCGCGAGATTCTTTACAATTAGAATAGCGTGCCGCCAACCAAAAGAGGCCGGGCCAGTGTCAGCACCCAGC;A004=GCTGCGAAAATGAGCAAACAGCAAATCTGCCAATAATATGACCTTCGCTTATCAACAGGTTCATGTCCATCCGATGAGGACTGATACAACAACATTGAGGATCTTCGCGAGATTCTTTACAATTAGAATAGCGTGCCGCCAACCAAAAGAGGCCGGGCCAGTGCCAGCACCCAGC;
scaffold73868|TaGBSv1-10062_5198282	A000=CTGGTCTGTGGTCGGAGAAGCGTGATTCTCCTCGGACATATGATAACTGAATGAGGCCGGTACCATGCCACAAAATACGATCACACCTTTGATAAGAAAAGAATAAACTTCCTCAGTAAGTTCCTTACAACTAGAGTTAAGTA;A006=CTGGTCTGTGATCGGAGAAGCGTGATTCTCCTCGGACATATGATAACTGAATGAGGCCGGTACCATGCCACAAAATACGATCACACCTTTGATAAGAAAAGAATAAACTTCCTCAGTAAGTTCCTTACAACTAGAGTTAAGTA;A007=CTGGTCTGTGGTCGGAGAAGCGTGATTCTCCTCGGACATATGATAACTGAATGAGGCCGGTACCATGCCACAAAATAAGATCACACCTTTGATAAGAAAAGAATAAACTTCCTCAGTAAGTTCCTTACAACTAGAGTTAAGTA;
scaffold73868|TaGBSv1-10319_3653875	A000=TGGAGCGCTTCTGGACATGTGTGCATGGTATGGATTGTCCACAAAACCCCTCTCATATCCCAAAGGTCCAGAGGGCCTTGCTCTGTTTCCAGGGCCATAGGGTGCTGCTCCGTATGGAACATGAAGCAGCCCAGCAGAGCTGCCAGATTTGATCTGCAGGGAATTTTTCAGTAGACGATGTG;
scaffold73868|TaGBSv1-5595_2315821	A000=CTTTTCTAATGAATGTGGCTTTGCCATCTCTAGACCTGATGGGTCGGACTCCTGCATGCACTCATCTGAAGAAGGCTCACCAGGCTCGTCTTGGTGTTCCACCAGAGGAGTTGACTCAACAGCTATAGTGTCTAGCTCGACTGCCTCCTCAACTA;A001=CTTTTCTAATGAATATGGCTTTGCCATCTCTAGACCTGATGGGTCGGACTCCTGCATGCACTCATCTGAAGAAGGCTCACCAGGCTCGTCTTGGTGTTCCACCAGAGGAGTTGACTCAACAGCTATAGTGTCTAGCTCGACTGCCTCCTCAACTA;A002=CCTTTCTAATGAATGTGGCTTTGCCATCTCTAGACCTGACGGGTCGGACTCCTGCATGCACTCATCTGAAGAAGGCTCACCAGGCTCGTCTTGGTGTTCCACCAGAGGAGTTGACTCAACAGCTATAGTGTCTAGCTCGACTGCCTCCTCAACTG;
scaffold73868|TaGBSv1-5681_1667863	A002=GCTAACTGGGCTCTTAAATACCTCATGTGTAAAATAGGGGCACAAAGTTGCCAGCATCAACCACAACAGTTAAATGTTTACACCCACTGAAACACACTATCTTAGATGGGTCTGCTTAATGCTCTTCTATCTTCTTCAGGTCCT;
scaffold73868|TaGBSv1-10057_1665415	A000=TGGCTACATCATCTTCGACACGGACAACATCATCAAGCGCCACACGTATGACGAGTACATCTGGGCTGCCGTGTCCCTCTACCTCGACATCATCAACCTGTTCCTGAATCTGATGCAAATTCTGCGGGCAGCTGATAGCTGAGCGCACCTTGCC;A003=TGGCTACATCATCTTCGACACGGACAACATCATCAAGCGCCACACGTACGACGAGTACATCTGGGCTGCCGTGTCCCTCTACCTCGACATCATCAACCTGTTTCTGAATCTGATGCAAATTCTGCGGGCAGCTGATAGCTGAGCGCACCTTGCC;
scaffold73868|TaGBSv1-10056_1658536	A000=CTGGGCCTGCCTCTCAGTTGCTCCGAACGGCTGGAAGCGACACTCTGCTGCACCTCAGCTCCCTTTGTGTCGACGGACGAGCTTTCAAGATCGGATATGACACCGTTCACGAGCGAGTCCACTGGCTCCTGCTTCTCAAACATTACCTGTGACCCTTGTTCCAGGGTAGAGCCAGTG;A002=CCGGGCCTGCCTCTCAGTTGCTCCGAACGGCTGGAAGCGACACTCTGCTGCACCTCAGCTCCCTTTGTGTCGACGGACGAGCTTTCAAGATCGGATATGACACCGTTCACGAGCTAGTCCACTGGCTCCTGCTTCTCAAACATTACCTGTGACCCTTGTTCCAGGGTAGAGCCAGTG;A003=CTGGGCCTGCCTCTCAGTTGCTCCGAACGGCTGGAAGCGACACTCTGCTGCACCTCAGCTCCCTTTGTGTCGATGGACGAGCTTTCAAGATCGGATATGACACCGTTCACGAGCGAGTCCACTGGCTCCTGCTTCTCAAACATTACCTGTGACCCTTGTTCCAGGGTAGAGCCAGTG;
scaffold73868|TaGBSv1-10054_1359055	A000=TAGGGGTAAACGGAACAGTACTCTACTCTGAAACAGAGCCGCCGCTGTCGCCATCTGAGCCGTCGCTGTCGTCATCTGAGCCTCCGCTGTCGCCATCTGAGCCATCGCTGTCGTCATCTGAGCCATAGCTGTCGCCATATGAGCCGCCGCTG;A001=TAGGGGTAAACGGAACAGTACTCTACTCTGAAACAGAGCCGCCGCTGTCGCCATCTGAGCCGTCGCTGTCGTCATCTGAGCCTCCGCTGTCGCCATCTGAGCCGTCGCTGTCGTCATCTGAGCCATAGCTGTCGCCATATGAGCCGCCGCTG;A006=TAGGGGTAAACGGAACAGTACTCTACTCTGAAACAGAGCCGCCGCTGTCGCCATCTGAGCCGTCGCTGTCGTCATCTGAGCCTCCGCTGTCGCCATCTGAGCCATCGCTGTCGTCATCTGAGCCATAGCTGTCGCCATATGAGCCGCCGATG;A008=TAGGGGTAAACGGAACAGTACTCTACTCTGAAACAGAGCCGCCGCTGTCGCCATCTGAGCCGTCGCTGTCGTCATCTGAGCCTCCGCTGTCGCCATCTGAGCCATCGCTGTCGTCATCTGAGCCATAGCTGTCGCCATATGAGCCGCAGCTG;
scaffold56370|TaGBSv1-8376_1355039	A000=CCACCTTCTTCCTCATTGGAGTCACCGTCACGGAGAGGAGCCTTACGGTCCATATCCGCCCAGCCAGTGAAGGGGTTAAGCTTGGCGTGGTGACCGCGCAGCCGAGCCTCATACTCCTTGCCCGAGATCACGCGCTCATCAGCCTCCTTCCTCAGCTTCCTCAGCCTGGC;A004=CCACCTTCTTCCTCATTGGAGTCACCGTCACGGAGAGGAGCCTTACGGTCCATATCCGCCCAGCCAGTGAAGGGGTTAAGCTTGGCGTGGTGACCGCGCAGCCGAGCCTCATACTCCTTGCCCGAGATCACGTGCTCATCAGCCTCCTTCCTCAGCTTCCTCAGCCTGGC;
scaffold56370|TaGBSv2-10281_2029408	A000=GTCGCGGTGCCGACGGAGTTCAAGCTCAGGAACAACACCGGCTGCTCCTGGAAGGTGACGGTGAAGCTGATGAACGTCAGGGTGACCCTGGATCAGGGTTGGGCCACCTACGCAGCCGTTCATCAGATCAAGATCGGCTACATGGTGACGTTCAAGCTCCTCACTCCCGACACCCTCAAGGTCATCAT;
scaffold56370|TaGBSv1-8377_2311062	A000=CCCGGCAGCAATGACAACGCACAGTTTTACTAAATCTGCTGTGTTTCAGGAAACATAGCGACGAGGACACTAGAGGTCACAGCCAAAGAACAAATAGCATAGGATTATCAACATCCACCACCAAGATATGTGTCTGCCCAATAACCATTTCTTGGGACTTTCCTGGCTT;A001=CCCGGCAGCAATGACAACGCACAGTTTTACTAAATCTGCTGTGTTTCAGGAAACATAGCGACGAGGACACTAGAGGTCACAGCCAAAGAACAAATAGCATAGGATTATCAACATCCACTACCAAGATATGTGTCTGCCCAATAACCATTTCTTGGGACTTTCCTGGCTT;
scaffold56370|TaGBSv1-8378_2311200	A000=CAATAACCATTTCTTGGGACTTTCCTGGCTTGAAGAAGCTGGCTGTTCCTACGAGGTCGATCCGGATGAAGCCGGTCCGCCACACATCCTCTGCTGGAGGTGCTCCAGGCTCGCCACACGATGCAGCGAGTCAGGTCTGCCCATCTTGCCGGTATCCATGGC;
scaffold56370|TaGBSv1-4575_2798489	A000=CTGTGTACTTCTACTGCTATTTATGGATGTCCTAAAATTCCTTGACCACCTCTGTTATTGTTTCAGCTGTGCATCGGTTAGACCGGTTAGTTTCAGGTCTCCTTATATTCGCTAAAAGTGCTGAGCAAGCAGAATGTTTCAGGCAACAGGTGCTAGCACTGACCTTATTTTCATCACTC;
scaffold56370|TaGBSv1-8382_3368528	A000=ATGAATATTCCGATCCTCCAGAAGAGCAGAAGCCAAGATCTGTTCCATCCCAAAGCGCGGCTTCGTTCATGGCTCGTCGGTTCGAAAAGGGAGGAAGAAACCCAGCAAAAGTGTGCCTGAGCAAGCAGATGATTTTGTACGCTCGCTCTC;
scaffold61076|TaGBSv1-8867_8070	A000=GAATAACACGCAAGGCAAGTGTAACACGGAGATCCAAAAAAGTGTATAACAATACCAAGCATTAAATTTTGATCTTCCAAAAAGAAAACAAGCAAACATGTAGCACACTGTCTCCTTCTGATTCTTGCTTCATATGCCTCACTCTT;
scaffold61076|TaGBSv1-9718_312314	A000=GTCACCGCTTTGCTGTTATTCATGGTGATGGGCCTAAGCCTGATATAAGTTTCTACACCATGAAAGCAGTCAATAATAATGTTAGTCGTGTGTCCAAGCTCACCACACTCAAGGGCAAGCAGGCCAATGCATTGTTCTGGTCTCCTGCTGGGCGTTTCATTGTTCTGGCAG;
scaffold61076|TaGBSv1-8861_3016240	A000=CTATCTGTGCCGGGGGTGTACCCTTGTCGAGGAAGAGTGGTATCCATGGGAATCAGTTGTACTAGTAGTAGTAACCAGTGTAATTGAGTCTTTTTATTATCGCAGCAATATCCATGAGTTATTTGTCAAAATTACCGTGTTTCATTTCGAGATCTGAAATTGAGTTCGTATCTTT;A002=CTATCTGTGCCGGGGGTGTACCCTTGTCGAGGAAGAGTGGTATCCATGGGAATCAGTTGTACTAGTAGTAGTAACCAGTGTAATTGAGTCTTTTTATTATCGCAGCAATATCAATGAGTTATTTGTCAAAATTACCGTGTTTCATTTCGAGATCTGAAATTGAGTTCGTATCTTT;
scaffold61076|TaGBSv1-10696_4226867	A000=CCGCCAAGTACGTTTGCTGACTGGGAGGCCGCGTACGTCCTCGTATACCCGCGTGCGTGCGTGCAGTCTGATGTACAGGAGCAAGCAGAGGGGCTTCCTGGAGCTGGACCTGGTGCTCGGGACCTGGGTGGAGCAGCACGTCCGCTCCATGGACGAGGCCAACATCCGCTCCCTGCTTCAG;A001=CCGCCAAGTACGTTTGCTGACTGGGAGGCCGCGTACGTCCTCGTATACCCGCGTGCGTGCTTGCAGTCTGATGTACAGGAGCAAGCAGAGGGGCTTCCTGGAGCTGGACCTGGTGCTCGGGACCTGGGTGGAGCAGCACGTCCGCTCCATGGACGAGGCCAACATCCGCTCCCTGCTTCAG;A003=CCGCCAAGTACGTTTGCTGACTGGGAGGCCGCGTACGTCCTCGTATACCCGCGTGCGTGCGTGCAGTCTGATGTACAGGAGCAAGCAGAGGGGCTTCCTGGAGCTGGACCTGGTGCTCGGGACCTGGGTGGAGCAGCACGTCCGCTCCATGGACGAGGCCACCATCCGCTCCCTGCTTCAG;A004=CCGCCAAGTACGTTTGCTGACTGGGAGGCCGCGTACGTCCTCGTATACCCGCGTGCGTGCGTGCAGTCTGATGTACAGGAGCAAGCAGAGGGGCTTCCTGGAGCTGGACCTGGTGCTCGGGACCAGGGTGGAGCAGCACGTCCGCTCCATGGACGAGGCCAACATCCGCTCCCTGCTTCAG;
scaffold70592|TaGBSv1-9766_12622457	A001=TTTAGCACGCTGCACTTCATATAAGATGGTAGTTGAAAGCCTACTCATCCTTTGAGATTATAAATAGAGAACTTGGGAAGTGAAAAGCTCGACGAAAAGAGGGTCAGTCGCTGTCTCCCAGGTAGAAGCTACAAGGGCAAAACAATTAATC;A002=TTTAGCACGCTGCACTTCATATAAGATGGTAGTTGAAAGCCTACTCATCCTTTGAGATTATAAATAGAGAACTTGGGAAGTGAAAAGCTCGACGAAAAGAGGGTCAGTCGCTGTCTCACAGGTAGAAGCTACAAGGGCAAAACAATTAATC;
scaffold70592|TaGBSv1-9778_7665551	A000=AAACGGCCATCAAAGGCGAGCACATTATCGGTTGACCAGAGTTCGGGGAACTGTCCGCCATTGCCTGGGTCCAATTTGCGGATGATTTTCCACTTTCTAGTCTCGGAGTTGAAGACGCAGAGTTCGGCACGCATGGCATTGCCCTTT;A001=AAACGGCCATCACAGGCGAGCACATTATCGGTTGACCAGAGTTCGGGGAACTGTCCGCCATTGCCTGGGTCCAATTTGCGGATGATTTCCCACTTTCCAGTCTCGGAGTTGAAGACGCAGAGTTCGGCACGCATGCCATTGCCCTTT;A009=AAACGGCCATCACAGGCGAGCACATTATCGGTTGACCAGAGTTCGGGGAACTGTCCGCCATTGCCTGGGTCCAATTTGCGGATGATTTCCCACTTTCCAGTCTCGGATTTGAAGACGCAGAGTTCGGCACGCATGCCATTGCCCTTT;
scaffold70592|TaGBSv2-10300_7664320	A000=TTCTAGACTATGAAGGACAACTCGGTGGCAGAAGGATCAAAGCTATTAATGATATACAGAGCAGTGCACCTACACAACTGGAGCTGCTAAAACTCAAAAACACTTGAACAGCCTAAAAGAAGATTCATGGCAACAACATATTAAATGCTTTGACTAATTAATTTATTACT;A002=TTCTAGACTATGAAGGACAACTCGGTGGCAGAAGGATCAAAGCTATTAATGATATACAGAGTAGTGCACCTACACAACTGGAGCTGCTAAAACTCAAAAACACTTGAACAGCCTAACAGAAGATTCATGGCAACAACATATTAAATGCTTTGATTAATTAATTTATTACT;A004=TTCTAGACTATGAAGGACAACTCGGTGGCAGAAGGATCAAAGCTATTAATGATATACAGAGCAGTGCACCTACACAACTGGAGCTGCTAAAACTCAAAAACACTTGAACAGCCTAACAGAAGATTCATGGCAACAACATATTAAATGCTTTGATTAATTAATTTATTACT;A005=TTCTAGACTATGAAGGACAACTCGGTGGCAGAAGGATCAAAGCTATTAATGATATACATAGCAGTGCACCTACACAACTGGAGCTGCTAAAACTCAAAAACACTTGAACAGCCTAAAAGAAGATTCATGGCAACAACATATTAAATGCTTTGACTAATTAATTTATTACT;
scaffold70592|TaGBSv2-3500_6332625	A000=TACATATGTACATTAACCTCAATATCTACTTGATTCACTTCCCTTCTGAACCAATATATGTACTTTGAGTTGGGGACACTCATCTTGCTAATTAAATTGTGTAATCTTACATGGGCAGTTTAATTGTGTGATTGTTGAGTGGTCTAGTGAGTAGTGCGCCTATAAGCAAGGG;A001=TACATATGTACATTAACCTCAATATCTACTTGATTCACTTCCCTTCTGAACCAATATATGCACTTTGAGTTGGGGACACTCATCTTGCTAATTAAATTGTGTAATCTTACATGGGCAGTTTAATTGTGTGATTGTTGAGTGGTCTAGTGAGTAGTGCGCCTATAAGCAAGGG;A002=TACATATGTACATTAACCTCAATATCTACTTGATTCACTTCCCTTCTGAACCAATATATGTACTTTGAGTTGGGGACACTCATCTTGCTAATTAAATTGTGTAATCTTACATGGGCAGTTTAATTGTTTGATTGTTGAGTGGTCTAGTGAGTAGTGCGCCTATAAGCAAGGG;
scaffold70592|TaGBSv2-4206_6173499	A000=CAAGATGCTCACCAAAGCCTTTGGCTGTAAGGCTAGCCCCGATTACCTGGTGTTCCAATCGGCACCCGTCCCTCACCTTCATCGCTTTGATGCAAGAGTGCACATCAGCCTAGGTCCCGTAGTAGATGGCCAGCCTTTGGTTTTACAGGGTAGAGCCATGCCTACCTCTGATTTAGCCATTCAGGCC;A001=CGAGATGCTCACCAAAGCCTTTGGCTGTAAGGCTAGCCCCGATTACCTGGTGTTCCAATCGGCACCCGTCCCTCACCTTCATCGCTTTGATGCATGAGTGCACATCAGCCTAGGTCCCGTCGTAGATGGCCAACCTTTGGTTTTACAGGGTAGAGCCATGCCTACCTCTGATTTAGCCATTCAGGCC;A002=CGAGATGCTCACCAAAGCCTTTGGCTGTAAGGCTAGCCCCGATTACCTGGTGTTCCAATCGGCACCCGTCCCTCACCTTCATCGCTTTGATGCAAGAGTGCACATCAGCCTAGGTCCCGTAGTAGATGGCCAGCCTTTGGTTTTACAGGGTAGAGCCATGCCTACCTCTGATTTAGCCATTCAGGCC;A003=CGAGATGCTCACCAAAGCCTTTGGCTGTAAGGCTAGCCCCGATTACCTGGTATTCCAATCGGCACCCGTCCCTCACCTTCATCGCTTTGATGCAAGAGTGCACATCAGCCTAGGTCCCGTAGTAGATGGCCAGCCTTTGGTTTTACAGGGTAGAGCCATGCCTACCTCTGATTTAGCCATTCAGGCC;A005=CAAGATGCTCACCAAAGCCTTTGGCTGTAAGGCTAGCCCCGATTACCTGGTGTTCCAATCGGCACCCGTCCCTCACCTTCATCGCTTTGATGTAAGAGTGCACATCAGCCTAGGTCCCGTAGTAGATGGCCAGCCTTTGGTTTTACAGGGTAGAGCCATGCCTACCTCTGATTTAGCCATTCAGGCC;
scaffold70592|TaGBSv2-4205_5513940	A000=TCCCCGTCGTGCTCGACTTCGCCATCGTCGGGAACGCCTCGTGCCCGGCGAAAGGCCAGCGGCCACCTCCGGACTACGCGTGCGCCAGCAGCAACAACTACTGTGTCAACGCCACAGTTGGCCTCTCCGGCTATGCACTCAGCTACGTGTGCAAATGCTCGGAGCACTACGAGGGCAACCCTTACATCGCCAATGGATGC;A002=TCCCCGTCGTGCTCGACTTCGCCATCGTCGGGAACGCCTCGTGCCCGGCGAAAGGCCAGCGGCCACCTCCGAACTACGCGTGCGCCAGCAGCAACAACTACTGTGTCAACGCCACAGTTGGCCTCTCCGGCTATGCACTCAGCTACGTGTGCAAATGCTCGGAGCACTACGAGGGCAACCCTTACATCGCCAATGGATGC;A003=TCCCCGTCGTGCTCGACTTCGCCATCGTCGGGAACGCCTCGTGCCCGGCGAAAGGCCAGCGGCCACCTCCGGACTACGCGTGCGCCAGCAGCAACAACTACTGTGTCAACGCCACAGTTGGCCTCTCCGGCTATGCACTCAGCTATGTGTGCAAATGCTCGGAGCACTACGAGGGCAACCCTTACATCGCCAATGGATGC;A004=TCCCCGTCGTGCTCGACTTCGCCATCGTCGGGAACGCCTCGTGCCCGGCGAAAGGCCAGCGGCCACCTGCGGACTACGCGTGCGCCAGCAGCAACAACTACTGTGTCAACGCCACAGTTGGCCTCTCCGGCTATGCACTCAGCTACGTGTGCAAATGCTCGGAGCACTACGAGGGCAACCCTTACATCGCCAATGGATGC;
scaffold70592|TaGBSv1-9773_3600407	A000=GCTCAAGTGGATAACGATGGAGCTTCAGTTGAACAGAGTACTTCCAATGCTCAGAGTGGTAACAGCGTTACCATGAACGAGGGAGCTACTGACAAGGTTGATTCATCCAAATTGGATGGTCAGGACAACACCAATTCTAGCATGGATGTTGATGCTGGTAGCCAGGAAGAGGGAAAAAATG;A002=GCTCAAGTGGATAACGATGGAGCTTCAGTTGAACAGAGTACTTCTAATGCTCAGAGTGGTGACAGCGTTACTGTGAATGAGGGAGCTACTGACAAGGTTGATTCATCCAAATTGGATGGTCAGGACAACACCAATTCTAGCATGGATGTTGATGCTGGTAGCCAGGAAGAGGGAAAAAATG;A003=GCTCAAGTGGATAACGATGGAGCTTCAGTTGAACAGAGTACTTCCAATGCTCAGAGTGGTAACAGCGTTACCATGAACGAGGGAGATACTGACAAGGTTGATTCATCCAAATTGGATGGTCAGGACAACACCAATTCTAGCATGGATGTTGATGCTGGTAGCCAGGAAGAGGGAAAAAATG;
scaffold70592|TaGBSv2-4201_3082426	A001=TCGAAGGCTACCATGTCAATGTCGACGGGCAACATGTTGCATCCTTCCCTTACCGCACTGTAAGATTTTTGCCATGCCTCTGCAGAGATTGCTCGTCGGTTACTTACATAATACTGTATATCAAGGATGGAGAACTTGTTATCTGATGATGCGCTGTCAATCTGTTGAT;
scaffold70592|TaGBSv1-9767_1563603	A000=ATCTAGCATTAAACACTAGGGCAACAACCATCAGATGCTTGTACAACTGCGTCTGGTGCAGGGCAAAAAGGAAGGGAAGAAGAAAGAAGACAATACATGTGCACTAGCCTGCTACCTACTATGCAAAACTGAACTGAACCGAAC;A001=ATCTAGCATTAAACACTAGGGCAACAACCATCAGATGCTTGTATAACTGCGTCTGGTGCAGGGCAAAAAGGAAGGGAAGAAGAAAGAAGACAATACATGTGCACTAGCCTGCTACCTACTATGCAAAACTGAACTGAACCGAAC;
scaffold70592|TaGBSv1-2631_329107	A003=CCCCGGCGGTAGCTTTGACCCACTTGGCCTTGCCGATGATCCTGAAGCATTCGCCGAGCTCAAGGTTAAGGAGATCAAGAATGGTCGCCTCGCCATGTTCTCCATGTTCAGTTTCTTTGTGCAAGCCATCGTCACCGGTAAGGGTCCACTTGAGAACCTCGCTG;A004=CCCCGGCGGTAGCTTTGACCCACTTGGCCTTGCCGACGATCCTGAAGCATTCGCCGAGCTCAAGGTTAAGGAGATCAAGAATGGTCGCCTCGCCATGTTCTCCATGTTCAGTTTCTTTGTGCAAGCCATCGTCACCGGTAAGGGTCCACTTGAGAACCTCGCTG;
scaffold70592|TaGBSv1-9768_183742	A000=TTACAAACGAGGACGAAGAATGGCATGTGGAGCAGGCAAGGCACATCCCGTTTAGGAGCCCGCCGCTTCCTTGGTGTAGGTACAAACATTGTTGGCTCGGGACTTGGCACAAAAGTAGACATCAAAGTTGAACTCCATTACAGAAACGCTGTGACAACCCCCACCGGA;A001=TTACAAACGAGGACGAAGAATGGCATGTGGAGCAGGCAAGGCACATCCCGTTTAGGAGCCCGCCGCTTCCTTGGTGTAGGTACAAACATTGTTGGCTCGGGACTTGGCACAAAAGTAGACATCAAAGTTGGACTCCATTACAGAAACGCTGTGACAACCCCCACCGGA;
scaffold21469-1|TaGBSv1-4057_1114325	A001=TCTTACTGCTCAGTCTAAGCTTGCTCCAGAGCCTCTGAACATCNAGCACAGTCAATGCCCGTTCCATAAGTTGGCTTGATCCCCTACGGATTCTTAAGTTCAAGTTCTGAACACGCACAATCAAGAAGGCTCTCAGTTGGGAGATGACAGTGGGGACGAAGTGTGCCGCGATCTTCATGAT;A002=TCTTACTGCTCAGTCTAAGCTTGCTCCAGAGCCTCTGAACATCAAGCACAGTCAATGCCCGTTCCATAAGTTGGCTTGATCCCCTACGGATTCTTAAGTTCAAGTTCTGAACACGCACAATCAAGAAGGCTCTCAGTTGGGAGATGACAGTGGGGACGAAGTGTGCCGCGATCTTCATGAT;A003=TCTTACTGCTCAGTCTAAGCTTGCTCCAGAGCCTCTGAACATCAAGCACAGTCAATGCCCGTTCCATATGTTGGCTTGATCCCCTACGGATTCTTAAGTTCAAGTTCTGAACACGCACAATCAAGAAGGCTCTCAGTTGGGAGATGACAGTGGGGACGAAGTGTGCCGCGATCTTCATGAT;A006=TCTTACTGCTCAGTCTAAGCTTGCTCCAGAGCCTCTGAACATCAAGCACAGTCAATGCCCGTTCCATAAGTTTGCTTGATCCCCTACGGATTCTTAAGTTCAAGTTCTGAACACGCACAATCAAGAAGGCTCTCAGTTGGGAGATGACAGTGGGGACGAAGTGTGCCGCGATCTTCATGAT;
scaffold50324-2|TaGBSv1-7733_549055	A000=CGTCTAGCGCCAGGATTTTATTCAAGATGAAGTGCTTCAGATACAACACCCCATTTACAAAGAGAGAATCACCTTCAAATGGATCTCTAGTTTTCCAAAGACAGCTAGACCATGTGGAATCCTTAGAGAAAAATACCTTAACTTCAGTGTTGATACAGCTCATGAC;A001=CGTCTAGCGCCAGGATTTTATTCAAGATGAAGTGCTTCAGATACAGCACCCCATTTACAAAGAGAGAATCACCTTCAAATGGATCTCTAGTTTTCCAAAGACAGCTAGACCATGTGGAATCCTTAGAGAAAAATACCTTAACTTCAGTGTTGATACAGCTCATGAC;A003=CGTCTAGCGCCAGGATTTTATTCAAGATGAAGTGCTTCAGATACAACACCCCATTTACAAAGAGAGAATCACCTTCAAATGGATCTCTAGTTTTCCAAAGACAGCTAGACCATGTGGAATCCTTAGAGAAAAATACCTTAACTTCAGTGCTGATACAGCTCATGAC;
scaffold50324-2|TaGBSv1-7727_1983813	A001=ATAGGCAAATGGATGTCCGCGCTTGCCAACATTTCCAGCAGGGGACAACATATGATCGGGGGAAGCTCCAGAAATCTCTCCTGAGACCTGTGCAGACGTAGACGAAACCAAATGTCAGTTCCATATTCCCAAATACTGTTGTCACAATCAAAACAG;A003=ATAGGCAAATGGATGTCCGCGCTTGCCAACATTTCCAGCAGGGGACAACATATGATCGGGGGAAGCTCCAGAAATCTCTCCTGAGACCTGTGCAGACGTAGACGAAACCAAATGTCAGTTCCATATTCCCAAATACTGTTGTCACAATCAAAACAT;
scaffold50324-2|TaGBSv1-7729_2821880	A002=GAGGGAAGCTTGACGACATCACGGTCGTGGTGTCGTACGTGACGAGCGCCGCAGCCGTTTAATGCGATGATGCTTCCATTTTCTGTTGTAATGTACATAACCCTTGCCCCAAACTCATGGGAGCTCCTACGCCCCGGGGAGTAGATTCCT;
scaffold50324-2|TaGBSv1-7732_4036634	A001=CGTGTTCAAGCGTGACCGCGAGAACGCGAGGTTGGCGGCCAGCGCCAAGGATCTGGAGCTAATGTGATGCTCCACGGTTTTTTTACCAGTTTGTTGTTTCAGTTGCAGTATTCGTTAATGCGGTTAGTTGATTCAGTTTGGGGTTGAAATGGTGC;
scaffold50324-2|TaGBSv1-1912_7060460	A001=GATGAAAAAATTATGAACATGTATGAATTTTTGAAACAGGCTCTGGACTTTATTCTTATTAAGGAAATACCTTGGAAGCACATAGTGAAAAGATGGACTAGAGATGCCAGACACATTCTACTCCCTCATCTGACACAATATCAGAAGGACAATGCTCACAAAAATTCATTTAGTTATAG;
scaffold50324-2|TaGBSv1-3942_7061001	A000=TTTGAGTAAGAGGACAAGATTTTGCACGATTTTTCGGCGGCAAGGCCACAAATGTACAACTTTGCCCTGATCGCGGGGATGTCCCAAAGCAGGTGAGGAAACCTGCACGATGCAAAAGTTGTGGGGTGGACAAAGCAGCAGAACTCAGACTGAATAAATTACAAACTTAGATTGT;A005=TTTGAGTAAGAGAACAAGATTTTGCACGATTTCTCGGCGGCAAGGCCACAAATGTTCGCAGGGATGTCCCAAAGCAGGTGAGGAAACCTGCACGATGCAAAAGTTGTGGGGTGGACAAAGCAGCAGAACTCAGACTGAATAATTTGCAAACTTAGATTGT;
scaffold50324-2|TaGBSv1-1668_7078633	A000=CCAAGGAGGCATTGAGTCGTTTCCTTGCCTACCTCTCGAGCTGTCGCCTCCTCATCCATCCGTCCTCCCTGCCGTTGCCAGGAGATGCAATCGTCGCGTTCTCCTCCGTCCAGATGCGCTATTGCATCCCGCACTGACCACCTGATCCAACGGGTGG;A001=CCAAGGAGGCATTGAGCCGTTTCCTTGCCTACCTCTCGAGCTGTCGCCTCCTCATCCACCCATCCTCCCTGCCGTTGCCAGGAGATGCAATCATCGCGTTCTCCTCCGTCCAGATGCGCTATTGCATCCCGCACTGACCACCTGATCCAACGGGTGG;A003=CCAAGGAGGCATTGAGCCGTTTCCTTGCCTACCTCTCGAGCTGTTGCCTCCTCATCCACCCGTCCTCCCTGCCGTTGCCAGGAGATGGAGTCGTCGCGTTCTCCTCCGTCCAGATGCGCTATTGCATCCCGCACTGACCACCTGATCCAACGGGTGG;A006=CCAAGGAGGCATTGAGCCGTTTCCTTGCCTACCTCTCGAGCTGTCGCCTCCTCATCCACCCATCCTCCCTGCCGTTGCCAGGAGATGCAATCATCGCGTTCTCCTCCGTCCAGATGCGCTATTGCATCCCGCACTGGCCACCTGATCCAACGGGTGG;A007=CCAAGGAGGCATTGAGCCGTTTCCTTGCCTACCTCTCGAGCTGTCGCCTCCTCATCCACCCTTCCTCCCTGCCGTTGCCAGGAGATGCAATCATCGCGTTCTCCTCCGTCCAGATGCGCTATTGCATCCCGCACTGACCACCTGATCCAACGGGTGG;
scaffold50324-2|TaGBSv1-7735_8550663	A000=TTGGCGAGTGTTGCCAGTGTCATTGGAGGGATGGGGCCTCACGCATACACCGCGTCGAAGCACGCGGTGGTGGGTCTCACCAAGAGTGTGGCATTGGAGCTGGGGAGGCATGGCATACGGGTGAACTGCGTGTCCCCCTACGCCGTGCCCACAGCGCTCTCCATGCCGC;
scaffold50324-2|TaGBSv1-7736_9017794	A000=TCACATTCTTGGTTATTCATACTGGTTTGTCCATTGCTTCTGCAGGCGTTGCATGGCAATCCGCGCTTCTACGAGCAACAACAAAAACAGGGCGAAACAAAGCAAGCACAAAAGAAGAATTGAGATGCTACATACAACCAATGGTATCCTTTTAACGCCGCCGCCGGGG;A007=TCACATTCTTGGTTATTCATACTGGTTTGTACATTGCTTCTGCAGGCGTTGCATGGCAATCCGCGCTTCTACGAGCAACAACAAAAACAGGGCGAAACAAAGCAAGCACAAAAGAAGAATTGAGATGCTACATACAACCAATGGTATCCTTTTAACGCCGCCGCCGGGG;
scaffold27868|TaGBSv1-4935_1346483	A000=TCGTGGACAATGACTACATCAGCGGGGACCTCTTTGCTGCATTCAAGGAGATCTAATTTCGATGATACCTTACAGTATGCTGTGTTTGACCGCCCTTCGCTAGAGTCCTGTAATATGATTTGTTGTGATTTCTGTTGATTTATCCAAACCACTCAATATGAATA;A001=TCGTGGACAATGACTACATCAGCGGGGACCTCTTTGCTGCATTCAAGGAGATCTAATTTCGATGATACCTTACAGTATGCTGTGTTTGACTGCCCTTCGCTAGAGTCCTGTAATATGATTTGTTGTGATTTTTGTTGATTTATCCAAACCACTCAATATGAATA;A003=TCGTGGACAATGACTACATCAGCGGGGACCTCTTTGTTGCATTCAAGGAGATCTAATTTCGATGATACCTTACAGTATGCTGTGTTTGACTGCCCTTCGCTAGAGTCCTGTAATATGATTTGTTGTGATTTTTGTTGATTTATCCAAACCACTCAATATGAATA;
scaffold27868|TaGBSv1-4939_299384	A001=GCAATCCCCAGACAAACCAAAAGGTTCTCTCCGATATAGATAGCAGCGAAATTGTCAAAACATTAAAGACCTGATCACAAATTGTGCTTGACCAACCAACTTTCAGTACAACCGATTGCAGCAAAAACTAGGTAGAATAGTCCAATATCC;
scaffold27868|TaGBSv1-4941_96390	A001=CGGGCTCAACAAGATGGCTGCCGGCGGCGGGGGCTACGGCAACTTCAACGGCGGCAACGAGGGGGTGAAGAGCTACTTCAACAAGTCCATCGGCAGGCCGGCCAGCAACAACAGCAGCAGCAACAACTTCAACGGCTACGGCGGCAAGAAGGGCGCCGCGGACGGC;
scaffold120604|TaGBSv1-3798_3139451	A000=AGTTGAAAACCAAGCGGATGAAATCTTCCGACACGCCTTTAATGTCCGCGAAGAAGATGAGGGAGGCCCAAGCGCGCAGCAAGACGCCATACCTTGTTTTAAGCGGCAATGCAAAATCAAGGCATGCTGGCTAGCAACATACTTCTAAATTGTTTACTTTCTCTTGCT;
scaffold120604|TaGBSv1-1364_2896620	A000=TGCCTTATAAGGTCACAAAACCTTGTACTTCTTTTCCAGTCTACATCCGACCTCATTGGTTGGAAAACTGCCCACTGGATGAACGACGGACTAAAATGGCACGATCCTGAACCTGCAAACAACAAATAATATGGAGTCCAATGAGCATATTGATTCCCTCA;
scaffold120604|TaGBSv1-1362_2195944	A000=ATATATCATCTGAGGAGGGTCTGATCTGCCGGAGAAGGGTTAGTGTAGCTAACATCGTACAGGTTGCAACATTCTGAAGAGAGTGAAGAATATATACACGCCGCAACGCACGCGCGGTGCACGAGCCTAGTTGTGGTCTTCTGTTGAAAAGGCCAATTGT;A003=ATATATCATCTGAGGAGGGTCTGATCTGCCGGAGAAGGGTTAGTGTAGCTAACATCGTACAGGTTGCAACATTCTGAAGAGAGTGAAGAATATATACACGCCGCAACGCACGCGCGGTGCACAAGCCGAGTTGTGGTCTTCTGTTGAAAAGGCCAATTGT;A004=ATATATCATCTGAGGAGGGTCTGATCTGCCGGAGAAGGGTTAGTGTAGCTAACATCGTACAGGTTGCAACATTCTGAAGAGAGTGAAGAATATATACACGCCGCAACGCACGCGCGGTGCACCAGCCTAGTTGTGGTCTTCTGTTGAAAAGGCCAATTGT;
scaffold120604|TaGBSv1-1361_2194299	A000=CTTAATGCCTCATTTTCCCAGGACTACAATGCCACGATTGAGTTCTATTGGGCCCCCTTTCTAGCTGAATCAAATTCCGACGATGCTGTTGTTCACCGTGTCACGGATAGAATAGTAAGGGGCACAGCCATTGAAAAGCACGCCAAGTTTTGGAAAGGAGCTGACGTTGTGGTATTCA;
scaffold120604|TaGBSv1-1358_1726072	A000=CTCCGAACGTAACTCGGAACTGAATTGCAATTTGTTCTGTGCAGCAACGAACTGATGATGTCCGCCCAAAGAACTCCAGGGCAGTTGCTCGAGAGGAAGACGAGGACGAGGATGAAGAAGAACACAGCGAAACCTTTTGCGGAAGCTGCACTGGCAT;A002=CTCCGAACGTAACTCGGAACTGAATTGCAATTTGTTCTGTGCAGCAACGAACTGATGATGTCCGCCCAAAGAACTCCAGGGCAGTTGCTCGAGAGGAAGACGAGGACGAGGATGAAGAAGAACACAGCGAAACCTTTTGCGGAAGCTACACTGGCAT;
scaffold120604|TaGBSv1-1355_1156024	A000=GGCCTCCGAGAAGATCCTCTTGGCCAGCATCTTCTCCTCCTCCCCGGAGCACCGTGCAAGCGAGCTGTAGAGCGGGCGTAGGTACTTCATCCTTCCCACCTGCTTCAAGCATTTCTCCACCTCGTTGAAGTAACACCTGCAGCCTGTGAGGATCGCTAGCTGGAG;A003=GGCCTCCGAGAAGATCCTCTTGGCCAGCATCTTCTCCTCCTCCCCGAAGCACCGTGCAAGCGAGCTGTAGAGCGGGCGTAGGTACTTCATCCTTCCCACCTGCTTCAAGCATTTCTCCACCTCGTTGAAGTAACACCTGCAGCCTGTGAGGATCGCTAGCTGGAG;
scaffold120604|TaGBSv1-554_842554	A000=TACTCCTCTCAAGGTTATAATGATATGAATGAGTTGCTTCAGTTTGTCCCGGCGCGTGTAACCGAGGACATGAATACCTCCTTGGATAAACCCTTCGAGCCGGACGAGGTCTGCGTTGCCCTTTTTCAAATGTCTCCATCCAAAGCACCGGGCGTTGAT;A002=TACTCCTCTCAAGGTTATAATGATATGAATGAGTTGCTTCAGTTTGTCCCGGCGCGTGTAACCGAGGACATGAATACCTCCTTGGATAAACCCTTCGAGCCGGACGAGGTCCGCGTTGCCCTTTTTCAAATGTCTCCATCCAAAGCACCGGGCGTTGAT;A005=TACTCCTCTCAAGGTTATAATGATATGAATGAGTTGCTTCAGTTTGTCCCAGCGCGTGTAACCGAGGACATGAATACCTCCTTGGATAAACCCTTCGAGCCGGACGAGGTCCGCGTTGCCCTTTTTCAAATGTCTCCATCCAAAGCACCGGGCGTTGAT;A006=TACTCCTCTCAAGGTTATAATGATATGAATGAGTTGCTTCAGTTTGTCCCGGCGCGTGTAACCGAGGACATGAATACCTCCTTGGATAAACCCTTCGAGCCGGACGAGGTCCGCGTTGCCCTTTATCAAATGTCTCCATCCAAAGCACCGGGCGTTGAT;A009=TACTCCTCTCAAGGTTATAATGATATGAATGAGTTGCTTAAGTTTGTCCCGGCGCGTGTAACCGAGGACATGAATACCTCCTTGGATAAACCCTTCGAGCCGGACGAGGTCCGCGTTGCCCTTTTTCAAATGTCTCCATCCAAAGCACCGGGCGTTGAT;
scaffold12381-4|TaGBSv1-1539_362757	A000=ACGACCGTCGGGGGGTGTGGCCACGAGGCGGCCAAATGTGCGGGCTTCTCCCCTGTGGGGCATGGCTGCCGGTAGTGAGTACATTGAGATGACGCAGCTTCCTCGTGATGATCAATGATGTCCGGATAAGCAAGTTACGAGCGAATTCTTCTGTTAACTTTT;A002=ACGACCGTCGGGGGGTGTGGCCACGAGGCGGCCAAATGTGCGGGCTTCTCCCCTGTGGGTCATGGCTGCCGGTAGTGAGTACATTGAGATGACGCAGCTTCCTCGTGATGATCAATGATGTCCGGATAAGCAAGTTACGAGCGAATTCTTCTGTTAACTTTT;A003=ACGACCGTCGGGGGGTGTGGCCACGAGGCGGCCAAATGTGCGGGCTTCTCCCCTGTGGGGCATGGCTGCCGGTAGTGAGTACATTGAGATGACGCAGCTTCCTTGTGATGATCAATGATGTCCGGATAAGCAAGTTACGAGCGAATTCTTCTGTTAACTTTT;A004=ACGACCGTCGGGGGGTGTGGCCATGAGGCGGCCAAATGTGCGGGCTTCTCCCCTGTGGGGCATGGCTGCCGGTAGTGAGTACATTGAGATGACGCAGCTTCCTCGTGATGATCAATGATGTCCGGATAAGCAAGTTACGAGCGAATTCTTCTGTTAACTTTT;A005=ACGACCGTCGGGGGGTGTGGCCACGAGGCGGCCAAATGTGCGGGCTTCTGCCCTGTGGGGCGTGGCTGCCGGTAGTGAGTACATTGAGATGACGCAGCTTCCTCGTGATGATCAATGATGTCCGGATAAGCAAGTTACGAGCGAATTCTTCTGTTAACTTTT;A006=ACGACCGTCGGGGGGTGTGGCCACGAGGCGGCCAAATGTGCGGGCTTCTCCCCTGTGGGGCATGGCTGCCGGTAGTGAGTACATTGAGATGATGCAGCTTCCTCGTGATGATCAATGATGTCCGGATAAGCAAGTTACGAGCGAATTCTTCTGTTAACTTTT;
scaffold12381-4|TaGBSv1-1540_756222	A000=AACCAAATAAATTGAGATACTTTTTGGCACACGTGTGTGTAACTCAATGTTATAGATGTTAAATTGGTCATCATTTATGGTGCTTCTGGATTAATCCTTCTTTGCCTTCATTATTCTGCATCCATTCTATAGAAGAATTGTTTTGTGTTCTGTGTGAACAAGTGCTGACATTTATGAGTATT;
scaffold72610|TaGBSv2-3896_439762	A000=CATCAGCGCACGAGCCGTCTCAAGCAAATGACGATGCTTTTGCTCAGCAACGCCATTCTGAGAATGAGCCCCAGGACAGGAGAACTGGGCAAGAGTACCCTGTTCCGCGAGAAAACCACGCAACAGCTGAGAGATATACTCTCCAGTGAAGTCGGCACGAAAAGTACG;
scaffold74787|TaGBSv1-10121_4330442	A002=TACAATATGCATTCATTTAAGTAGAGAGATCAGATGGTCATAGAGGTTAACTATGCTATATTGACGATTCACTTTCACTTACGGTGTCAAGGAGAATATGAGATAGCTTAAAATCCCTATAGATAACGTTAACCTCCGCACTGTGAAGGTAGGCTAGCCCTTTTGCAGCTCC;A003=TACAATATGAATTCATTTAAGTAGAGAGATCAGATGGTCATAGAGGTTAACTATGCTATATTGACGATTCACTTTCACTTACGGTGTCAAGGAGAATATGAGATAGCTTAAAATCCCTATAGATAACGTTAACCTCCGCACTGTGAAGGTAGGCTAGCCCTTTTGCAGCTCC;A004=TACAATATGCATTCATTTAAGTAGAGAGATCAGATGGTCATAGAGGTTAACTATGCTATATTGACGATTCACTTTTACTTACGGTGTCAAGGAGAATATGAGATAGCTTAAAATCCCTATAGATAACGTTAACCTCCGCACTGTGAAGGTAGGCTAGCCCTTTTGCAGCTCC;A005=TACAATATGCATTCATTTAAGTAGAGAGATCAGATGGTCATAGAGGTTAACTATGCTATATTTACGATTCACTTTCACTTACGGTGTCAAGGAGAATATGAGATAGCTTAAAATCCCTATAGATAACGTTAACCTCCGCACTGTGAAGGTAGGCTAGCCCTTTTGCAGCTCC;
scaffold74787|TaGBSv1-10119_3905077	A000=GCCTCTCGACCCTCTCCGTGCCCTCGCAGGCGACCACGTTGAGAACCTCCCGCCCGAAGTATTCCCTTTCGATCAGCTGCCTGTGCTCATCCGCCGGCGGTGCGGTCGCTTCGAGCATGTCGTAGAGCGAGGAGAAATAGAACAGAGCCTCCTTGAAGCGCGTCACGAAGAATGGCGCG;A001=GCCTCTCGACCCTCTCCGTGCCCTCGCAGGCGACCACGTTGAGAACCTCCCGCCCGAAGTATTCCCTTTCGATCAGCTGCCTGTGCTCATCCGCCGGCGGTGCAGTCGCTTCGAGCATGTCGTAGAGCGAGGAGAAATAGAACAGAGCCTCCTTGAAGCGCGTCACGAAGAATGGCGCG;A004=GCCTCTTGACCCTCTCCGTGCCCTCGCAGGCGACCACGTTGAGAACCTCCCGCCCGAAGTATTCCCTTTCGATCAGCTGCCTGTGCTCATCCGCCGGCGGTGCGGTCGCTTCGAGCATGTCGTAGAGCGAGGAGAAATAGAACAGAGCCTCCTTGAAGCGCGTCACGAAGAATGGCGCG;A005=GCCTCTCGACCCTCTCCGTGCCCTCGCAGGCGACCACGTTGAGAACCTCCCGCCCGAAGTATTCCCTTTCGATCAGCTGCCTGTGCTCATCTGCCGGCGGTGCGGTCGCTTCGAGCATGTCGTAGAGCGAGGAGAAATAGAACAGAGCCTCCTTGAAGCGCGTCACGAAGAATGGCGCG;A006=GCCTCTCGACCCTCTCCGTGCCCTCGTAGGCGACCACGTTGAGAACCTCCCGCCCGAAGTATTCCCTTTCGATCAGCTGCCTGTGCTCATCCGCCGGCGGTGCGGTCGCTTCGAGCATGTCGTAGAGCGAGGAGAAATAGAACAGAGCCTCCTTGAAGCGCGTCACGAAGAATGGCGCG;A007=GCCTCTCGACCCTCTCCGTGCCCTCGCAGGCGACCACGTTGAGAACCTCCCGCCCAAAGTATTCCCTTTCGATCAGCTGCCTGTGCTCATCCGCCGGCGGTGCGGTCGCTTCGAGCATGTCGTAGAGCGAGGAGAAATAGAACAGAGCCTCCTTGAAGCGCGTCACGAAGAATGGCGCG;
scaffold74787|TaGBSv1-10115_3135352	A001=TAAAGCTAATACCCGCTCCGCAGTCAAAACTCAGATAAATAAGTTGTAGCTTAAGTTTCACGCATACGGGTTAGTTAAATTTCTACTAGCATGTCGCCTTAGCGGAATGTCGCTCTGCATCCTTATATGTAGTCACAACAATCCAT;
scaffold74787|TaGBSv1-10111_2339512	A001=GGATATGTACCTTCAATGAAGGACTCGAATTCATCACCCGGTCCTGCTGATGGGGTCCAGTTGAATGGTTGGCTAATCTCCATCCAGTTTGGCTGCTCCGCCGGTCCAGAGAACAGTGAAGATCTATCCACCACCCAGTCATCAACTATGTC;
scaffold74787|TaGBSv1-10109_158501	A000=GCGGCTTCCTTGCTTCGGTGATACCCGGTGGGTGCTGCTGCTGCTGCTGCTGAGAATTTTGCGCATCTTGCCCAGAACAGCTCTACTTGCAAGAGCTCCTGCCACCTTGGACAGTGCAGGAATTCAGGTTCATCTCAGGATTTTAGCGCTCTGTAGGTAGGACCAGATTACGCAC;A004=GCGGCTTCCTTGCTTCGGTGATACCCGGTGGGTGCTGCTGCTGCTGCTGAGAATTTTGCGCATCTTGCCCAGAACAGCTCTACTTGCAAGAGCTCCTGCCACCTTGGACAGTGCAGGAATTCAGGTTCATCTCAGGATTTTAGCGCTCTGTAGGTAGGACCAGATTACGCAC;
scaffold26726|TaGBSv1-4758_2112871	A002=TGGCTTGTGGTTCTGCCGATGCTCGGGATGTTCCTTGTCCTCGTCATCCTACGGCCCCAAGAAGGCGCACCGTTGCCATCGTTTTCGCGGAACAACATTGATTAGTGGTTCCCGCGGTGAAGCAGATGAAGGGGCTGGCCTGCCGG;
scaffold26726|TaGBSv1-1999_2464501	A000=AGATCCAATGTCTGGTAGGAAGCACGGCTGGTTTGTGGTGAAGGCTTTCCCTGCAACCCCTTGCTTGCGCAGAAGGTGGTGATCGGAGCAGGAATCATGGAAATTCTGCATCTGAGGGTCGTTCACGTAGCAAGCTGCGTCAATGGTAGAGATGCAGT;A001=AGATCCAATGTCTGGTAGGAAGCACGGCTGGTTTGTGGTGAAGGCTTTCCCTGCAACCCCTTGCTTGCGCAGAAGGTGGTGATCGGAGCAGGAATCATGGAAATTCTGCATCTGAGGGTCGTTCACGTAGCAAGCTGCGTCAGTGGTAGAGATGCAGT;
scaffold26726|TaGBSv1-4769_3720309	A000=TGACATGCCACATGCTACAGAGATCAAACATTAGCAAAGCCACCACTCCAAGTAGTACTGTACGTAGTATATCTACACGGCTGGTACGTAGTACTGTACGTATTTACAGGGATAGTACAAAGCTAACTTAGCAAAGTAATTAA;A001=TGACATGCCACATGCTACAGAGATCAAACATTAGCAAAACCACCACTCCAAGTAGTACTGTACGTAGTATATCTACACGGCTGGTACGTAGTACTGTACGTATTTACAGGGATAGTACAAAGCTAGCTTAGCAAAGTAATTAA;A005=TGACATGCCACATGCTACAGAGATCAAACATTAGCAAAGCCACCACTCCAAGTAGTACTGTACGTAGTATATCTACACGGCTGGTACGTAGTACTGTACATATTTACAGGGATAGTACAAAGCTAACTTAGCAAAGTAATTAA;
scaffold3551|TaGBSv1-5925_655675	A000=CTGAGGTGTGGGTGGACGCCGGCAGGGTGCTGGACGACGTGATCGAGCTTATCGGGGACATCGCCGCTGGGTCTGTGCCGCTGGAGATAGTGACCGAGGTGGTCGGCGCGGTCAGGCTGTTCCATTTCAACATCCCCGTTAAGGTAATTGACTGATTG;
scaffold3551|TaGBSv1-5916_2123613	A000=CAAGTCTGTTCTGTCTGGTGTATACATTTGTTTTATAACTAAACGCTGCTGGACCGGTGTAACTCGACTCGATGTAAAAAACTGTAGCATGGTGGTGAATATTACAAATGCTTAAAACTAGCGGTGGCAGGATGATGCTTTAAGACAAGTCAAGAGATACT;A001=CAAGTCTGTTCTGTCTGGTGTATACATTTGTTTTATAACTAAACGCTGCTGGACCGGTGTAACTCGACTCGATGTAAAAAACTGTAGCATGGTGGTGAATATTACGAATGCTTAAAACTAGCGGTGGCAGGATGATGCTTTAAGACAAGTCAAGAGATACT;A002=CAAGTCTGTTCTGTCTGGTGTATACATTTGTTTTATAACTAAACGCTGCTGGACCGTTGTAACTCGACTCGATGTAAAAAACTGTAGCATGGTGGTGAATATTACAAATGCTTAAAACTAGCGGTGGCAGGATGATGCTTTAAGACAAGTAAAGAGATACT;A004=CAAGTCTGTTCTGTCTGGTGTATACATTTGTTTTATAACTAAACGCTGCTGGACCGGTGTAACTCGACTCGATGTAAAAAACTGTAGCATGGTGGTGAATATTACAAATGCTTAAAACTAGCGGTGGCAGGATTATGCTTTAAGACAAGTCAAGAGATACT;A005=CAAGTCTGTTCTGTCTGGTGTATACATTTGTTTTATAACTAAACGCTGCTGGACCGTTGTAACTCGACTCGATGTAAAAAACTGTAGCATGGTGGTGAATATTACAAATGCTTAAAACTAGCGGTGGCAGGATGATGCTTTAAGACAAGTCAAGAGATACT;A006=CAAGTCTGTTCTGTCTGGTGTATACATTTGTTTTATAACTAAACGCTGCTGGACCGGTGTAACTCGACTCGATGTAAAAAACTGTAGCATGGTGGTGAATATTACGAATGCTTAAAACTAGCGGTGGCAGGATGATGCTTTAAGACAAATCAAGAGATACT;A007=CAAGTCTGTTCTGTCTGGTGTATACATTTGTTTTATAACTAAACGCTGCTGGACCGGTGTAACTCGACTCGATTTAAAAAACTGTAGCATGGTGGTGAATATTACGAATGCTTAAAACTAGCGGTGGCAGGATGATGCTTTAAGACAAGTCAAGAGATACT;
scaffold3551|TaGBSv2-10350_2345585	A000=GCTCATTGCACAAAGAGTTCTTTTCCTGAATGCTCACCTGCAGCAGCAACATTGCACAAAGAGGCGAATTCAGTCAAGTGCAGAGACGAGTTAGAGGCAAATTCAGTCAACATTTGCACAAAGAACTGTTGTCTCGTGTAACTACAGAGGCCAGGGCGTCCTCGTCGCCCACCAGGACCAG;A001=GCTCATTGCACAAAGAGTTCTTTTCCTGAATGCTCACCTGCAGCAGCAACATTGCACAAAGAGGCGAATTCAGTCAAGTGCAGAGACGAGTCAGAGGCAAATTCAGTCAACATTTGCACAAAGAACTGTTGTCTCGTGTAACTACAGAGGCCAGGGCGTCCTCGTCGCCCACCAGGACCAG;A003=GCTCATTGCACAAAGAGTTCTTTTCCTGAATGCTCACCTGCAGCAGCAACATTGCACAAAGAGGCGAATTCAGTCAAGTGCAGAGACGAGTTAGAGGCAAATTCAGTCAACATTTGCACAAAGAACTGTTGTCTCATGTAACTACAGAGGCCAGGGCGTCCTCGTCGCCCACCAGGACCAG;
scaffold3551|TaGBSv2-4258_2632495	A001=GTAAGTCTGTGGTGACATTTCTTTTGGTTTACCAGAAGATATGCGCTTCTGGATGCGTTGATGGTTTCCGTCTTTCAGTAGATGTATGAACGTTGGTTTCTATTAATGCTGCGTTTGGATGTCTGTATTGGAGGCCTCTGTATTGTATTGGTTTCAATTTCAATTCAGCCAGGAAACTGTAATGAACATG;A002=GTAAGTCTGTGGTGACATTTCTTTTGGTTTACCAGAAGATATGCGCTTCTGGATGCGTTTATGGTTTCCGTCTTTCAGTAGATGTATGAACGTTGGTTTCTATTAATGCTGCGTTTGGATGTCTGTATTGGAGGCCTCTGTATTGTATTGGTTTCAATTTCAATTCAGCCAGGAAACTGTAATGAACATG;
scaffold3551|TaGBSv1-3259_4187727	A000=TGCCACACTCTAAAGCTCGTCCTTCTTGTCGGAAGAAGAAGAAGCATCCTTGCTAATTTCCTCATCGCCGGAGGCATCCTTGTTCTCCTCATCGCTGGCGCCGGCAGCTTTGCCCTCATCCTCCTGCTACAGGTAAGAGAATGTAGTTTTGTGTTAAGATGAGACACA;
scaffold3551|TaGBSv1-5922_4421422	A000=TGGTGATGAGTACCTGATCAACCTTATTGATTCACCTGGCCACGTTGACTTCTCTTCAGAAGTCACAGCTGCTCTTCGTATCACCGATGGTGCTTTGGTTGTTGTTGACTGTATTGAGGGTGTCTGTGTGCAGACTGAAACTGTGCTGCGCCAAGCT;
scaffold3551|TaGBSv2-1116_4442930	A000=AACTAGATTTTGGTGGTTTTCGTTTGGTAGGACTTTTTAGATGTATTCTTTGATTTCTTTCTTTCGTAGCAAGTTGGTGTTATGTCAGTACTCGATAGTATGTCTCTTGATATAGTTGGCTCTTGCAGATTGTGCTGCTTGTCCAGATACTGGAATCTTAGGTGCTAGGTTGA;
scaffold3551|TaGBSv1-5922_4609391	A000=TGGGGACGAATACCTGATCAACCTTATTGACTCACCTGGTCATGTTGACTTCTCTTCGGAAGTGACAGCTGCTCTTCGTATCACTGATGGTGCTTTGGTGGTGGTTGACTGTATTGAGGGTGTCTGTGTGCAGACCGAAACTGTGCTGCGCCAAGCT;A001=TGGGGACGAATACCTGATCAACCTTATTGACTCACCTGGTCACGTTGACTTCTCTTCGGAAGTGACGGCTGCTCTTCGTATCACTGATGGTGCTTTGGTGGTGGTTGACTGTATTGAGGGTGTCTGTGTGCAGACCGAAACTGTGCTGCGCCAAGCT;A002=TGGGGACGAATACCTGATCAACCTTATTGACTCACCTGGTCATGTTGACTTCTCTTCGGAAGTGACAGCTGCTCTTCGTATCACTGATGGTGCTTTGGTGGTGGTTGACTGTATTGAGGGTGTCTGTGTGCAGACCGAAACTGTGCTACGCCAAGCT;A004=TGGGGACGAATACCTGATCAACCTTATTGACTCACCTGGTCATGTTGACTTCTCTTCGGAAGTGACATCTGCTCTTCGTATCACTGATGGTGCTTTGGTGGTGGTTGACTGTATTGAGGGTGTCTGTGTGCAGACCGAAACTGTGCTGCGCCAAGCT;
scaffold3551|TaGBSv1-5922_4952577	A000=TGGTGATGAGTACCTGATCAACCTTATTGATTCACCTGGCCACGTTGACTTTTCTTCAGAAGTCACAGCTGCTCTTCGTATCACTGATGGTGCCTTGGTTGTTGTTGACTGTATTGAGGGTGTCTGTGTGCAGACTGAAACTGTGCTGCGCCAAGCT;
scaffold3551|TaGBSv2-10352_5933511	A000=AACCTAAGTTAATTCCTAGGGTCCTGTTATATGCTGTTGCTCTACTGCCCTAACCTAATTAACCTAAGTTAATCTAATTAACATCTACTAGTACCACAACAGCTAATTCCTAGGGTTCATAACTAAATTCACCTAAGTTAATTAACCTAGAGAGGAGGGTTTATTCACCCTAGCAGAGAGGGAGA;A001=AACCTAAGTTAATTCCAAGGGTCCTGTTATATGATGCTGCCCTACTGCCCTAACCTAATTAACTTAAGTTAATCTAATTAACATCTGCCACAACTGCTAATTCCTAGGGTTCATAACTAAATTCACCTAAGTTAATTAACCTAGAGAGGAGGGTTTATTCGCCCTAGCAGAGAAA;A002=AACCTAAGTTAATTCCTAGGGTCTTGTTATATGCTGCTGCTCTACTGCCCTAACCTAATTAACCTAAGTTAATATAATTAACATCTACTAGTACCACAACTGCTAATTCCTAGGGTTCATAACTAAATTCACCTAAGTTAATTAACCTAGAGAGGAGGGTTTATTCACCCTAGCAGAGAGGGAGA;A003=AACCTAAGTTAATTCCTAGGGTCCTGTTATATGCTGCTGCTCTACTGCCCTAACCTAATTAACCTAAGTTAATCTAATTAACATCTACTAGTACCACAACTGCTAATTCCTAGGGTTCATAACTAAATTCACCTAAGTTAATTAACCTAGAGAGGAGGGTTTATTCACCCTAGCAGAGAGGGAGA;
scaffold11948|TaGBSv2-691_180400	A000=GCCATACGGCAAAGGACTGTTGGTACCGCTACGAAGAAGATGACGGTGACTCCTCGCAATATGAAGAGAAAGTTGCTGCGGTGGCCGATGGCTCCTATGGAATTGACACAAACTGGTACGTTGACAGCGGTGCTACCAACCACATCACCAACGAACTCGAGAAGGTCACCATGAAGGAGAAATATTG;A001=GCCATACGGCAAAGGACTGTTGGTACCGCTACGAAAAAGATGACGATGACTCCTCACAAGATGAAGAGAAAGTTGCTGTGGTGGCCGATGGCTCCTATGGAGTTGACAAAAACTGGTACGTTGACAGCGGTGCTACCAACCACATCACCAACGAACTCGAGAAGGTCACCATGAAGGAGAAATATCA;
scaffold101993|TaGBSv1-153_524844	A001=CCAGCGTTTGCTACCAGTGTTAACCAATTACCGACTGAAAGCTTGTCTTCAAGCTTTGCTCCAGTTACCATGGTGTTTCCTGCTAAAGTCATGGACAGACCTCCAGTAGTGGCATTGTTCTTGGTGTTCCTGAACTTGGTTTCCCCCCTGAGAGTGTAAGCAAGCTGGT;A003=CCAGCGTTTGCTACCAGTGTTAACCAATTACCAACTGAAAGCTTGTCTTCAAGCTTTGCTCCAGTTACCATGGTGTTTCCTGCTAAAGTCATGGACAGACCTCCAGTAGTGGCATTGTTCTTGGCGTTCCTGAACTTGGTTTCCCCCCTGAGAGTGTAAGCAAGCTGGT;A004=CCAGCGTTTGCTACCAGTGTTAACCAATTACCGACTGAAAGCTTGTCTTCAAGCTTTGCTCCAGTTACCATGGTGTTTCCTGCTAAAGTCATGGACAGACCTCCAGTAGTGGCATTGTTCTTGGCGTTCCTGAACTTGGTTTCCCCCCTGAGAGTGTAAGCAAGCTGGT;A005=CCAGCGTTTGCTACCAGTGTTAACCAATTACCAACTGAAAGCTTGTCTTCAAGCTTTGCTCCAGTTACCATGGTGTTTCCTGCTAAAGTCATGGACAGACCTCCAGTAGTGGCATTGTTCTTGGCGTTCCTGAACTTGGTTTCCCCCCTGAGAGTGTAAGAAAGCTGGT;
scaffold101993|TaGBSv1-151_311959	A001=GGACGTCGAGTCCACCGCAGAGAAGACGGAGCGACCCAAGAAGCGTCGCAAGGAGCGCGCGCCGACGCCGATGCCGGCAACAGATAAGCGACGAACGAGGAGCTCCTCAATGCCAAGGTTTCTGGCTTAGAATCCGGGTTTCCTTTGGCGATTACTT;A002=GGACGTCGAGTCCACCGCAGAGAAGACGGAGCGACCCAAGAAGCGTCGCAAGGAGCGCGCACCGACGCCGATGCCGGCAACAGATAAGCGACGAACGAGGAGCTCCTCAATGCCAAGGTTTCTGGCTTAGAATCCGGGTTTCCTTTGGCGATTACTT;A003=GGACGTCGAGTCCACCGCAGAGAAGCCGGAGCGACCCAAGAAGCGTCGCAAGGAGCGCGCGCCGACGCCGATGCCGGCAACAGATAAGCGACGAACGAGGAGCTCCTCAATGCCAAGGTTTCTGGCTTAGAATCCGGGTTTCCTTTGGCGATTACTT;
scaffold20123|TaGBSv1-3891_144754	A000=CGTGTTTGCGCATCCTTTAGCCGAGCCTTGGGCCGAGCTGCTCCGCTCCGTGCAGCAGAAAGGCGGATACTCTCATGTTATAGCCTCTTCGACATCGTTCGGGAAGAATTTGCTTCCGCGCGCTGCGGCTCTTCTAGATGTCTCCCCTGTCACGGACGTCACTGCAATCTCTGAGCCCCGGG;A006=CGTGTTTGCGCATCCTTTAGCCGAGCCTTGGGCCGAGCTGCTCCGCTCCGTGCAGCAGAAAGGCGGATACTCTCATGTTATAGCCTCTTCGACATCGTTTGGGAAGAATTTGCTTCCGCGCGCTGCGGCTCTTCTAGATGTCTCCCCTGTCACGGACGTCACTGCAATCTCTGAGCCCCGGG;A007=CGTGTTTGCGCATCCTTTAGCCGAGCTTTGGGCCGAGCTGCTCCGCTCCGTGCAGCAGAAAGGCGGATACTCTCATGTTATAGCCTCTTCGACATCGTTCGGGAAGAATTTGCTTCCGCGCGCTGCGGCTCTTCTAGATGTCTCCCCTGTCACGGACGTCACTGCAATCTCTGAGCCCCGGG;
scaffold20123|TaGBSv1-3893_677215	A000=GAACGAATCTGCCTGCCCTATCACGACGACTCGGAATCATCATCGTCTGGAGGGGTTCCGACAAGCCAGCCCCACACGCCGCCCGAGCCAGCTTGCTTCTTCTGCTTGGCGTCCAGCGCCGCCTGCTCCTGCTCGGAAGCCGCCTTCTGCCTTCGAAGGAGCTCCACCTCC;A002=GAACGAATCTGCCTGCCCTATCACGACGACTCGGAATCATCATCGTCTGGAGGGGTTCCGACAAGCCAGCCCCACACGCCGCCCGAGCCAGCTTGCTTCTTCTGCTTGGCGTCCAGCGCCGCCTGCTCCTGCTCGGAAGCCGCCTTCTGCCTTCGAAGGAGCTACACCTCC;
scaffold20123|TaGBSv2-9950_708289	A000=GCACTACCTTGTTCCTATAGGCACATGCTTCCTTGTTAGCCTACACAAAACACACAAATGAGATGATATTGAAGTTGCAAAAATAACCACAAAATAAATTTGGTGTTAAGTACCTCCACATATCGAGACCACACTTCTTCACTATCAACTGACACCATGTTCTTTACCCA;A002=GCACTACCTTGTTCCTATAGGCACGTGCTTCCTTGTTAGCCTACTCAAAACACACAAATGAGATGATATTAAAGTTGCAAAAATAACCACGAAATAAATTTGGTGTTAAGTACCTTCACATATCGAGACCACACTTCTTCACTATCAACTGACACCATGTTCTTTACCCA;
scaffold20123|TaGBSv1-3890_1193557	A000=CCGGTACAATAGAGATCTAATCTAATCCAGTTGGTAAGCTGGTAAGGTACAGCACCTTAAATATTTGGAGCCAAAATTTAGTACAGTAATAAGTATTAATTACAACTGAAAACTAGTCGACACGACTTCTTTTACTTCCCGCCAAGTCTCGACACTGCAGTCTAAAC;A002=CCGGTACAATAGATATCTAATCTAATCCAGTTGGTAAGCTGGTAAGGTACAGCACCTTAAATATTTGGAGCCAAAATTTAGTACAGTAATAAGTATTAATTACAACTGAAAACTAGTCGACACGACTTCTTTTACTTCCCGCCAAGTCTCGACACTGCAGTCTAAAC;A003=CCGGTACAATAGAGATCTAATCTAATCCAGTTGGTAAGCTGGTAAGGTACAGCACCTTAAATATTTAGAGCCAAAATTTAGTACAGTAATAAGTATTAATTACAACTGAAAACTAGTCGACACGACTTCTTTTACTTCCCGCCAAGTCTCGACACTGCAGTCTAAAC;
scaffold8318|TaGBSv1-1277_17474	A000=TCATTCCACCAAGTAAATAGTCAGACTTAAAGTCAGGCTAAGTAACCATCAGATTCACCATTCCAATTGTGCAGATGTACAATAATATTAGTTGAATTTGTTTTCTTTCACTTGACAATTAACATGTTTGTAAACCA;
scaffold8318|TaGBSv1-10389_17919	A000=TGCATAGAAAGAGCATTGGTTATTCATCACACATGCCATGGAATATGGAAAACAATGGAACTGCTGCACCGTAGTACTTACATGTGTTTCTTGATTTTGATCAACATGCAACGCCTCAAGCTCCTTGGTTGCTGCCTCAAGCTTAACTGCTCAACTAGTGTGTACTTAGTAAGAA;A001=TGCATAGAAAGAGCATTGGTTATTCATCACACATGCCATGGAATATGGAAAACAATGGAATTGCTGCACCACAATACTTACATGTGTTTCTTGATTTTGATCAACATGCAACGCCTCAAGCTCCTTGGTTGCTGCCTCAAGCTCAACTGCTCAACTAGTGTGTACTTAGTAAGAA;A005=TGCATAGAAAGAGCATTGGTTATTCATCACACATGCCATGGAATATGGAAAACAATGGAACTGCTGCACCGTAGTACTTACATGTGTTTCTTGATTTTGATCAACATGCAACGCCTCAAGCTCCTTGGTTGCTGCCTCAAGCTCAGCTGCTCAACTAGTGTGTACTTAGTAAGAA;
scaffold13207|TaGBSv2-10364_2592526	A000=GAATTGTGTTTGATTGATGATTCCTTCCACTAAACACTAGATCACCATTCGTTTGTTAAACACAATTCTTTTCGCGTTTGATCTTGTGGCCGACACAAACAATTTTGACAATCTTATGAGAGATCCTCGTGCAGCTTCTCGATGTCCCATGTTCTTGTGGCCGACACAAATAATTTT;A001=GAATTGTGTTTGATTGATGATTCCTTCCACTAAACACTAGATCACCATTCGTTTGTTAAACACAATTCTTTTCGCGTTTGATCTTGTGGCCGACACAAACAATTTTGACAATCTTATGAGAGATCCTCGTGCAGCTTCTCGATGTCCCATGTTCTTGTGGCCGACACAAACAATTTG;
scaffold13207|TaGBSv2-10364_2509545	A000=GAATTGTGTTTGATTGATGATTCCTTCCACTAAACGCTAGATCACCATTCGTTTGTTAAACACAGTTCTTTTCGCGTTTGATATTGTGGCCGACACAAACAATTTTGACAATCTTATGAGAGATCCTCCTGCAGCTTCTCGATGTCCCATGTTCTTGTGGCCGACACAAACAATTTG;A001=GAATTGTGTTTGATTGATGATTCCTTCCACTAAACGCTAGATCGCCATTCGTTTGTTAAACACAGTTCTTTTCGCGTTTGATATTGTGGCCGACACAAACAATTTTGACAATCTTATGAGAGATCCTCCTGCAGCTTCTCGATGTCCCATGTTCTTGTGGCCGACACAAACAATTTG;A003=GAATTGTGTTTGATTGATGATTCCTTCCACTAAACGCTAGATCACCATTCGTTTGTTAAACACAGTTCTTTTCGCGTTTGATATTGTGGCCGACACAAACAATTTTGACAATCTTATGAGAGATCCTCCTGCAGCTTCTCGATGTCCCATGTTCTTGTGGCCGACACAAACAATTTT;
scaffold13207|TaGBSv1-11211_2505992	A000=GGGCATAAAAACTACTGGTTGGAGCTATCCTCAGAGTGCGATTATCTGTACAGTAGAGCATACTGCAGCGAATGACTGTGCATGGCAGAGGTTTCTCCCTTCTGGTCCGATTGCCCTGCTTCCAATAGGCGACAACTTCAGCAATATAGTGTGGACAATGAGCCCAGAGGAGG;
scaffold13207|TaGBSv1-2049_2488828	A001=GTTTCCATGCTGAGTGTTTGGCTGGACAGTTAACCTTGTTCCATGTTTCTTCTTGGAGAAGGTGACACTTGGAGAAGTGGAGAGATGGCACTGGAGGAATAGAAGACGAACCCCACTCACTCAGAAGTCATCGGCATGCGTTAAGCCAACAGGC;A002=GTTTCCATGCTGAGTGTTTGGCTGGACAGTTAACCTTGTTCCATGTTTCTTATTGGAGAAGGTGACACTTGGAGAAGTGGAGAGATGGCACTGGAGGAATAGAAGACGAACCCCACTCACTCAGAAGTCATCGGCATGCGTTAAGCCAACAGGC;
scaffold13207|TaGBSv1-2048_2135452	A003=CACCATGATGGTGCTCCACAAGCGCTCCAAGCTCCTTCAATGCGTCGACGACACCCTCGGCGTCATCCACACCCACGGCGTCGCCGGCCTGCTGGGCGGCGTCCTCACGGGCCTCTTCGCCGAGCCCAACCTCTGCAATCTA;A005=CACCATGATGGTGCTCCACAAGCGCTCCAAGCTCCTTCAATGCGTCGACGACACCCTCGGCGTCATCCCACACCCACGGCGTCGCCGGCCTGCTGGGCGGCGTCCTCACGGGCCTCTTCGCCGAGCCCAACCTCTGCAATCTA;
scaffold13207|TaGBSv1-2044_1832434	A000=GGGGAAAATAAAATAAAACATTTTATTTTATCCTTTTCAGGTCATATACGAAGATCTTCCATCAAATTTATGTGCAATCCGTGATTATGTTGAAAAGGCAGAAGCTGAGAGAAGTAATTCCAAAGTTCACTCGGATGCGCCAACCAATCTAGATACTGTTCCTTTG;
scaffold13207|TaGBSv1-9033_1530116	A000=CTACAGTGGTGAGGTATTGTCCTGTACACTGCACCACGTTGTGCTTGATCTTATTACACTTGAGTCCACCGAAGAGAGATTTATCACTGCATTAGATTACTCACAGACCATCAGAGGACATTATAGCAAGGTTCGTCGGCTATCGC;
scaffold13207|TaGBSv1-2041_1529124	A000=ATGGTGGCCATAACTGGACATTCAGGGGTTGGTAAGACCGCACTTGCAAAACAGCTGTACCGTGAAGTTGAGGAGCAATTTGACTGCCGGGCTTTCGTGCGAGCATCCCGGAAGCCTGACATGAGAAGGCTGCTTGGGGGCATCCTCTCTCAAGTTCAGCAGCATCAATGCCCC;A001=ATGGTGGCCATAACTGGACATTCAGGGGTTGGTAAGACCGCACTTGCAAAACAGCTGTACCGTGAAGTTGAGGAGCAATTTGACTGCCGGGCTTTCGTGCGAGCATCCCGGAAGCCTGACATGAGAAGGCTGCTTGGGGGCATCCTCTCTCAAGTTCAGCAGCATCGATGCCCC;A004=ATGGTGGCCATAACTGGACATTCAGGGATTGGTAAGACCGCACTTGCAAAACAGCTGTACCGTGAAGTTGAGGAGCAATTTGACTGCCGGGCTTTCGTGCGAGCATCCCGGAAGCCTGACATGAGAAGGCTGCTTGGGGGCATCCTCTCTCAAGTTCAGCAGCATCGATGCCCC;A008=ATGGTGGCCATAACTGGACATTCAGGGGTTGGTAAGACCGCACTTGCAAAACAGCTGTACCGTGAAGTTGAGGAGCAATTTGACTGCCGGGCTTTCGTGCGAGCATCCCGGAAGCCTGACATGAGAAGGCTGCTTGGGAGCATCCTCTCTCAAGTTCAGCAGCATCGATGCCCC;
scaffold13207|TaGBSv1-1640_1329161	A000=AGGCGTAGAAGCCTGGGCAGTGCATGAACTTCTATACTGAAGTCCTCAATTTCATGAGCAATCAGTTTTAAATACTGCAGGTGGCTCAAACTACTCAAAGCCTCAAGAACACCAGTTGTAAGTTTAGTAGTCGAAAGGCAAAGCTCCTTGAGACCCCGAAGTGATACAACA;
scaffold13207|TaGBSv1-2043_177797	A001=GCCCGAGCGATCTGAGGAGCCAACTGTTCCGGGGATGGTTCACGCCGATGTTAACCGATTTCGGTTGGCTCCAAAGGTGCTCCAAGGGGCTGGATGCGAGAGCGCTGGAGGATAGCCTGGGGCAAGCCCTTCTCACCCTCCCGCTCCGGGAGCAGCAGAG;A003=GCCCGAGCGATCTGAGGAGCCAACTGTTACGGGGATGGTTCACGCCGATGTTAACCGATTTCGGTTGGCTCCAAAGGTGCTCCAAGGGGCTGGATGCGAGAGCGCTGGAGGATAGCCTGGGGCAAGCCCTTCTCACCCTCCCGCTCCGGGAGCAGCAGAG;
scaffold118857|TaGBSv1-1264_152365	A001=ATGAATCAGGTGCTAAAAAGTCGGACGCAAAATTCCTATGTTGCATCAAAGTACCCTTCACTTGAAGCGGGTTTCATCCAACAAGTGGAGAGTTGGATTATAATAGGGCTAAAATGTGTGGAGATCCAACCTGAAAGTAGGCCTACTATAGGGCAAATAATGC;
scaffold67351|TaGBSv2-4276_545242	A001=GCATCAGTCCTCACCGTCTACTACTCCGACGACGTACGACATCCACCGGTCCCATCTTCCAAGTCCCAAAGGCTGCATCGCAGCAGAGGGGGAGAGGCATATGAGCGCTAGAGGGGCAGAGCAGAGGTACCGTGAAGTCGTTGCCGAAGGCCTCATCTGAATCAGCTCCGGCGGCGACGACGTCGGCTTTGACGTCAGGCG;A003=GCATCAGTCCTCACCGTCTACTACTCCGACGACGTACGACATCCACCGGTCCCATCTTCCAAGTCCCAAAGGCTGCATCGCAGCAGAGGGGGAGAGGCATATGAGCGCTAGAGGGGCAGAGCAGAGGTACCGTGAAGTCGTTGCCGAAGGCCTCATCTGAATCAGCTCCGGCAGCGACGACGTCGGCTTTGACGTCAGGCG;
scaffold67351|TaGBSv1-9031_548875	A000=CGGCTCACTGGCCTCGCCGCCACGGGTCGTTCATTGGGTATGGTTTTCACTAACATGCCCTCTTTCGTAAATTACGAAAGAAGAGCACTCGATGAACAACCAAATACCATAACTGGGACCAACAACACAGTGAGATCTGGGCGCAACAACACCA;
scaffold67457|TaGBSv1-9459_1559938	A000=CTGGAGCCCAAGCAGCAGGTCGCCCGAGTCGAGGAACACCTTGTTGTTGGAGGCTGCGATGGTGTGGGCGATCTCCCTGGCGGCTTCAATCTGCCTGAGCGCCACGAAAGCAGGGTTGTTGGCGATGGCATTGCCAATCAGCTCTGCACTCTTTGCCTCTCCC;A002=CTGGAGCCCAAGCAGCAGGTCGCCCGAGTCGAGGAACACCTTGTTGTTGGAGGCTGCGATGGTGTGGGCGATCTCCCTGGCAGCTTCAATCTGCCTGAGTGCCACGAAAGCAGGGTTGTTGGCGATGGCATTGCCAATCAGCTCTGCACTCTTTGCCTCTCCC;A005=CTGGAGCCCAAGCAGCAGGTCACCCGAGTCGAGGAACACCTTGTTGTTGGAGGCTGCAATGGTGTGGGCGATCTCCCTGGCGGCTTCAATCTGCCTGAGCGCCACGAAAGCAGGGTTGTTGGCGATGGCATTGCCAATCAGCTCTGCACTCTTTGCCTCTCCC;A010=CTGGAGCCCAAGCAGCAGGTCGCCCGAGTCGAGGAACACCTTGTTGTTGGAGGCTGCGATGGTGTGGGCGATCTCCCTGGCGGCTTCAATCTGCCTGAGCGCCACGAAAGCAGGGTTGTTGGCGATGGCATTGCCAATCAGATCTGCACTCTTTGCCTCTCCC;A011=CTGGAGCCCAAGCAGCAGGTCGCCCGAGTCGAGGAACACCTTGTTGTTGGAGGCTGCGATGGTGTGGGCGATCTCCCTGGCGGCTTCAATCTGCCTGAGCACCACGAAAGCAGGGTTGTTGGCGATGGCATTGCCAATCAGCTCTGCACTCTTTGCCTCTCCC;A012=CTGGAGCCCAAGCAGCAGGTCGCCCGAGTCGAGGAACACCTTGTTGTTGGAGGCTGCGATGGTGTGGGCGATCTCCCTGGCGGCTTCAATCTGCCTGAGCGCCACGAAAGCAGGGTTGTTGGCAATGGCATTGCCAATCAGCTCTGCACTCTTTGCCTCTCCC;
scaffold67457|TaGBSv1-9460_756622	A000=TAGAGACAGGCCGGAATGTGGAGGTACCCGATGAGGGTACCAACGCGGAGCAACTAGCCAAGTTTGCAAAGCAGCTCTCCCATGAGAGGCGTCGCCGTCACAACGAACTAGCAACTGCACAGACCTAGTGTGTTTCATTTTCTGTTCGTCTGTGCATGTATATG;A001=TAGAGACAGGCCGGAATGTGGAGGTACCCGATGAGGGTACCAACGCGGAGCAACTAGCCAAGTTTGCAAAGCAGCTCTCCATGAGAGGCGTCGCCGTCACAACGAACTAGCAACTGCACAGACCTAGTGTGTTTCATTTTCTGTTCGTCTGTGCATGTATATG;
scaffold32946-1|TaGBSv2-3956_151260	A000=TTTTACATGCACCTATCAATCTTTCTTCTGTATGCAGGTTACACACCTGATGATGTTTACGGCGAGGCGCAGGAACAAGCAGAGGCCGAGGAAGTGTGGGCACGCGCGAGGAAGGTTCAGCGGGCTGCAGAACTCGGGCCACGCCCGGAGCGCCGCGCCAACG;A001=TTTTACATGCACCTATCAATCTTTCTTCTGTATGCAGGTTACACACCTGATGATGTTTACGGCGAGGCGCAGGAACAAGCAGAGGCCGAGGAAGTGTGGGCACGCGCGAGGAAGGTTCAGCGGGCTGCAGAAGTCGGGCCACGCCCGGAGCGCCGCGCCAACG;A004=TTTTACATGCACCTATCAATCTTTCTTCTGTATGCAGGTTACACACCTGATGATGTTTACGGCGAGGCGCAGGAACAAGCAGAGGCCGAGGAAGTGTGGGCACGCGCGAGGAAGGTTCAGCGGGCTGCAGAAGTCGGGCCACGCCCGGAGAGCCGCGCCAACG;A005=TTTTACATGCACCTATCAATCTTTCTTCTGTATGCAGGTTACACACCTGATGATGTTTACGGCGAGGCGCAGGAACAAGCAGAGGCCGAGGAAGTGTGGGTACGCGCGAGGAAGGTTCAGCGGGCTGCAGAAGTCGGGCCACGCCCGGAGCGCCGCGCCAACG;
scaffold32946-1|TaGBSv2-9137_840954	A000=TACTGATCTCCTATGCCTGTATGGTTTGGCAGGGCACTGACTAACAATGCGAGGCAAAGCCAGGAGCACAAAGTGAGGTGCATTGCTCACTATTTCGAGAGGGTGACCGCGTCGATGCCTGCCGGTTTTGTGTCGTTTGAGCGCAAGGTTCTTCCGCGCGGCTCC;
scaffold32946-1|TaGBSv1-5631_1033223	A002=AGGATACTCTTTATTAAAATTCTCTGTTCGTCGCCGTAGCGTCAACTAGTACAATCTGTCTCACAAATCACAATGGATTCAGAACAAGGTGGTGGTCACAGTTCAACTGAATTACAACATCCACCACAAGACTGCTGCTAAAGGGTG;
scaffold32946-1|TaGBSv1-5635_3152388	A000=CTGCACAAAGATTATCGAGGTAGCACAGAAATAGGCACGCAGGCAAAATAAATGTACCTTCGAAATTCCGATGGAAGAATGGATTTTCTTGTAGACTAACATCTTTGCCAGATTATGTAAAGGCCACAAAAGAGCAGCGACGATTCTTGCCCGTAGATAATTGAACATGTAGA;A002=CTGCACAAAGATTATCGAGGTAGCACAGAAATAGGCACGCAGGCAAAATAAATGTACCTTCGAAATTCCGATGGAAGAATGGATTTTCTTGTAGACTAACATCTTTGCCAGATTATGTAAAGGCCACAAAAGAGCAGCTACGATTCTTGCCCGTAGATAATTGAACATGTAGA;A004=CTGCACAAAGATTATCGAGGTAGCACAGAAATAGGCACGCAGGCAAAATAAATGTACCTTCGAAATTCCGATGGAAGAATGGATTTTCTTGTAGACTAACATCTTTGCCAGATTATGCAAAGGCCACAAAAGAGCAGCGACGATTCTTGCCCGTAGATAATTGAACATGTAGA;
scaffold32946-1|TaGBSv1-5637_3448433	A000=AGCGCTGCGTTCGCGCACTCAACGTCACCGCTCCTCCCATCCAAGTGCGCGACATCCCCATCCACAGTTATAACAAGCTTCCCTTCCCCCGCCACTTGAACGTCGCCGAAGACCGACACCATGAGAGCGTACACCACCTTCTGCGCCACCATCT;
scaffold32946-1|TaGBSv1-5640_3575262	A000=GCTCTGCCACAGCTTGTGTAGCTCGGCGGCAGGAATGGGTGATTCGCCCGTCGGTGGGTGGGGTAGCTGTAGACCGGTGCGTGACAACTCAGCACTTGTGAGAGAGCTGGCATGGCTGGCAGGTGTGGAGTATCGATCCCGACGAGTGCTGTGCTGCC;A001=GCTCTGCTACAGCTTGTGTAGCTCGGCGGCAGGAATGGGTGATTCGCCCGTTGGTGGGTGGGGTAGCTGTAGACCGGTGCGTGACAACTCAGCACTTGTGAGAGAGCTGGCATGGCTGGCAGGTGTGGAGTATCGATCCCGACGAGTGCTGTGCTGCC;
scaffold1319|TaGBSv1-2029_725638	A000=GGCTGCCCAGTGATCCCCATGGCGTGGCGGCTCCTGATGTGATATGCATATCTTCTGATGAAGAGACAGGTACTTCCACATTTCCTTGACACCGAGTGTAACAGGTTGCTTGAAAAATTAGAGATCTCAAAGATAGCACCATTACAAAGATACCAATGATAATTTAAA;A002=GGCTGCCCAGTGATCCCCATGGCGTGGTGGCTCCTGATGTGATATGCATATCTTCTGATGAAGAGACAGGTACTTCCACATTTCCTTGACACCGAGTGTAACAGGTTGCTTGAAAAATTAGAGATCTCAAAGATAGCACCATTACAAAGATACCAATGATAATTTAAA;
scaffold1319|TaGBSv1-2027_658230	A000=CCCTGCCGGTAGCAGGCGTTTGGCCAGCCAGGCCTCATTTCTCTGCACGCAAGTGCATCCTGCAAAGCTTCATGTCCATCACCCAGGCAGAGCCAGCAAAAGCTCCTGTCCGACAACAAGGTGGCATCATGACGGTCATACTCCATTGCCTGCATGCACCCAACAGGTTGAA;A002=CCCTGCCGGTAGCAGGCGTTTGGCCAGCCAGGCCTCATTTCTCTGCACGCAAGTACATCCTGCAAAGCTTCATGTCCATCACCCAGGCAGAGCCAGCAAAAGCTCCTGTCCGACAACAAGGTGGCATCATGACGGTCATACTCCATTGCCTGCATGCGCCCAACAGGTTGAA;A003=CCCTGCCGGTAGCAGACGTTTGGCCAGCCAGGCCTCATTTCTCTGCACGCAAGTGCATCCTGCAAAGCTTCATGTCCATCACCCAGGCAGAGCCAGCAAAAGCTCCTGTCCGACAACAAGGTGGCATCATGACGGTCATACTCCATTGCCTGCATGCACCCAACAGGTTGAA;A004=CCCTGCCGGTAGCAGGCGTTTGGCCAGCCAGGCCTCATTTCTCTGCACGCAAGTGCATCCTGCAAAGCTTCATGTCCATCACCCAGGCAGAGCCAGCAAAAGCTCCTGTCCGACAACAAGGTGGCATCATGACGGTCATACTCCATTGCCTGCATGCACCCAATAGGTTGAA;
scaffold1319|TaGBSv1-2026_463694	A000=AAGCAAGTAGGATGGAGCTGCAAAGAAGCTATGGCTTATGTACTACTTCCCCCGTTCAAAATAATTACCACGACAAGTATTTTGGAATGGAGGGAGCGCATAGCTAGATTTCTTTGAAATCAAGAAACCATAGCTCTTGCCAATAATGGCCACATCTCTT;A005=AAGCAAGTAGGATGGAGCTGCAAAGAAGCTATGGCTTATGTAATACTTCCCCCGTTCAAAATAATTACCACGACAAGTATTTTGGAATGGAGGGAGCGCATAGCTAGATTTCTTTGAAATCAAGAAACCATAGCTCTTGCCAATAATGGCCACATCTCTT;A006=AAGCAAGTAGGATGGAGCTGCAAAGAAGCTATGGCTTATGTACTACTTCCCCCGTTCAAAATAATTACCACGACAAGTATTTTGGAATGGAGGGAGCGCATAGCTAGATTTCTTTGAAATCAAGAAACCATAGCTCTTGCCAATAATGGCTACATCTCTT;
scaffold1319|TaGBSv1-2025_459278	A002=CAAAAAAGAATAGATGAAATGCGGCGACAATCAATAGAATATTAGACAACCAGATAGATATCTTTGATCACACCTTCAATAACATGAGCGCTGCCCCCAGCCGATACCAGCCCTTTGGCCAGCCAGGCCGCATTTCACTGCACGCAAGAGCATCCCGCAAAGCCTTGTGCCCGTCG;A003=CAAAAAAGAATAGATGAAATGCGGCGACAATCAATAGAATATTAGACAACCAGATAGATATCTTTGATCACACCTTCAATAACATGAGCGCTGCCCCCAGCCGATACCAGCCCTTTGGCCAGCCAGGCCGCATTTCACTGCACGCAAGAGCATCCCGCAAAGCCTTGTGCCCGTCT;A004=CAAAAAAGAATAGATGAAATGCGGCGACAATCAATAGAATATTAGACAACCAGATAGATATCTTTGATCACACCTTCAATAACATGAGCGCTGCCCCCAGCCGATACCAGCCCTTTGGCCAGCCAGGCCACATTTCACTGCACGCAAGAGCATCCCGCAAAGCCTTGTGCCCGTCG;A007=CAAAAAAGAATAGATGAAATGCAGCGACAATCAATAGAATATTAGACAACCAGATAGATATCTTTGATCACACCTTCAATAACATGAGCGCTGCCCCCAGCCGATACCAGCCCTTTGGCCAGCCAGGCCGCATTTCACTGCACGCAAGAGCATCCCGCAAAGCCTTGTGCCCGTCG;
scaffold101120|TaGBSv1-56_180770	A000=GCGGAAAAGGGAACCAAATAACGTTGACACAATACAAAGATTTGTTAATGCAAGTCACTGGCATTGGTCAGGACAGAAATAGTACAAACATTTCCCACGTAAAAGAAACTTGAGGATTAGGATTGCGAGCTTTCTAAAATACAAC;A003=GCAAAAAAGGGAACCAAATAACGTTGACACAATACAAAGATTTGTTAATGCAAGTCACTGGCATTGGTCAGGACAGAAATAGTACAAACATTTCCCACGTAAAAGAAACTTGAGGATTAGGATTGCGAGCTTTCTAAAATACAAC;A004=GCGGAAAAGGGAACCAAATAACGTTGACACAATACAAAGATTTGTTAATGCAAGTCACTGGCATTGGTCAGGACAGAAATAGTACAAACATTTCCCACGTAAAAGAAACTTGAGGATTAGGATTGCAAGCTTTCTAAAATACAAC;
scaffold101120|TaGBSv1-57_182523	A000=ATACAGGAATTCCAGTCGTCTCCGCATCCATAACAATGCTCCTGAGCAACGAGCTATGACGACGTCCATATGCCAACAGTATGTGCTCTGAAGTAGGCGAAAACTGCATCAAAGAAAAGACATTAGGCTCAGATTAAACTCTGAGAATTGCATA;
scaffold101120|TaGBSv1-1903_184829	A000=CCTGGCTATTGCCGGAAGTGGCAGGCTGTTGCTCGTGGAAGGCATTTGAACATCACTAGACGCAGATGGTTCCCCTGGACATACATCCATAGGGGTTACAGACTGGTCAGACTGCTGGTTTTCAGCATCTGACGCCAATACATTTTGAGCTA;A002=CCTGGCTATTGCCGGAAGTGGCAGGCTGTTGCTCGTGGAAGGCATTTGAACATCACTAGATGCAGATGGTTCCCCTGGACATACATCCATAGGGGTTACAGACTGGTCAGACTGCTGGTTTTCAGCATCTGACGCCAATACATTTTGAGCTA;
scaffold101120|TaGBSv1-60_355585	A000=GAACAACCTGTTTGAGCACTTCAGCGCGGTGGCACAGCGGCTGGGCGTCTACACCGCCATGGACTACGCTGACATCCTCGAGTTCCTGGTCCAGAGGTGGAACGTCGCCGGCCTCACTGGGCTGTCCGGGGAAGGGCGGCGTGCTCAGGATTACCTCTGCTCCCTAGGACC;A003=GAACAACCTGTTTGAGCACTTCAGCGCGGTGGCACAGCGGCTGGGCGTCTACACCACCATGGACTACGCTGACATCCTCGAGTTCCTGGTCCAGAGGTGGAACGTCGCCGGCCTCACTGGGCTGTCCGGGGAAGGGCGGCGTGCTCAGGATTACCTCTGCTCCCTAGGACC;A005=GAACAACCTGTTTGAGCACTTCAGCGCGGTGGCACAGCGGCTGGGCGTCTACACCGCCATGGACTACGCTGACATCCTCGAGTTCCTGGTCCAGAGGTGGAACGTCGCCGGCCTCACTGGGCTGTCCGGGGAAGGGCGGCATGCTCAGGATTACCTCTGCTCCCTAGGACC;A006=GAACAACCTGTTTGAGCACTTCAGCGCGGTGGCACAGCGGCTGGGCGTCTACACCGCCATGGACTACGCTGACATCCTCGAGTTCCTGGTCCAGAGGTGGAACGTCGCCGGCCTCACTGGGCTGTCCGGGGAAGGGCGGCGTGCTCAGAATTACCTCTGCTCCCTAGGACC;
scaffold101120|TaGBSv1-51_1321404	A000=TGCAAATGAAAGCACTTCGTATACTGTCAGGGATTGAGATCACCGAGCGCTCAACAGGTGTAGCAAGCCTCCATCAGCTCACCGGGCTAAAGAAACTTGCCATTTACAAGCTGAACATAGAGAAGGATGGACCGACCTCCACACA;
scaffold101120|TaGBSv1-54_1654147	A000=GTCTTGGTCCCCATTGCCATTTACCCTTCAAGAATTTCATATGGTCGGTGACTACTGTTTCACGAAAGTTCCAGAGTGGATTGCTCCAGCACTCACCAGCCTTTCTTTCCTAGACATCAATTTAGCTGAATTGACAGAGGAGGGTCTGGTCACTCTTGGAGAGCTCCCAACTTTACTTCA;A001=GTCTTGGTCCCCATTGCCATTTACCCTTCAAGAATTTCATATGGTCGGTGACTACTGTTTCACGAAAGTTCCAGAGTGGATTGCTCCAGCACTCACCAACCTTTCTTTCCTAGACATCAATTTAGCTGAATTGACAGAGGAGGGTCTGGTCACTCTTGGAGAGCTCCCAGCTTTACTTCA;A002=GTCTTGGTCCCCATTGCCATTTACCCTTCAAGAATTTCATATGGTCGGTGACTACTATTTCACGAAAGTTCCAGAGTGGATTGCTCCAGCACTCACCAGCCTTTCTTTCCTAGACATCAATTTAGCTGAATTGACAGAGGAGGGTCTGGTCACTCTTGGAGAGCTCCCAGCTTTACTTCA;
scaffold101120|TaGBSv1-55_1654468	A000=GCTTGATTTGCTTATAAATGTATCAATGGCAAAAACATATGACTTCTATTTAGGCATTGAGCATCTCACATGTCTTAAACAAGCAACGGCAAGGCTTGACAATAGGGGCGCTACGCCTTCCGAGAGAAAGGCTGCAGAGGCTGCGATCAGGGCTGAAGCAGGTGCCCATCC;
scaffold101120|TaGBSv1-10473_1856187	A000=TGTACTCTGCCCTTTCAGCTGAGACATCATATGATATTATCCTCTTGTCCATTCCGACTGATATTATTGTTTTTCTCTGTTGCAAACCGGCAACACCCATGACAGCAGAAGAATGCAGATCCCTGTGCACTTTCTTGTGGTTCCA;
scaffold101120|TaGBSv1-59_2058748	A002=GTAATGGAGCCAGACATGCCCGGTAAAGATGATGCAGCCGCATCCTTCTACTTCCATGGAAACTTGACCAGTTTGCCTCACCCGCTTGCGCAACCAGTGCCAGCAAACGTTGATGAGCAACTGTTCATGGCCATTGACACGACACATATGTGCAGAGAAGGT;A006=GTAATGGAGCCAGACATGCCCGGTAAAGATGATGCAGCCGCATCCTTCTACTTCCATGGAAACTTGACCAGTTTGCCTCACCCGCTTGCGCAAACAGTGCCAGCAAACGTTGATGAGCAACTGTTCATGGCCATTGACACGACACATATGTGCAGAGAAGGT;
scaffold84907|TaGBSv1-1899_586332	A000=GCCACTAAATTTTTCCAACAACCGTCTTTCCGGGCTCATTCCAACTGCTCTAGGTGCTTGTATTCGCCTGGAGTCCCTTCACTTAGAGGGCAACCTACTTGATGGCAGAATTCCTCAGTCTCTCTCCAATTTGAGAGGTATTGCCGAGATTGATCTCTCACGAAACAACTTGA;A001=GCCACTGAATTTTTCCAACAACCGTCTTTCCGGGCATATTCCAACTGCTCTAGGTGCTTGTATTCGCCTGGAATCCCTTCACTTAGAGGGCAACCTACTTGATGGCAGAATTCCTCAGTCTCTCTCCAATTTGAGAGGTATTGCCGAGATTGATCTCTCTCGAAACAACTTGA;
scaffold84907|TaGBSv1-11075_251428	A000=AGTTACCTTGACGTAATCGGCGTGCCCTGGACAGTCCACGTGAGCATAGTGCCTCTTAGCAGTCTCATACTCGACATGAGCCTGTGCACACAAGAAAATAAAAAATAAACATAGCATCAGCACTTATCTGCAAATGGAGATGAACGCAGAACAATATTCTGGCCCGAAAT;A002=AGTTACCTTGACGTAATCGGCGTGCCCTGGACAGTCCACGTGAGCATAGTGCCTCTTAGCAGTCTCATACTCGACATGAGCCTGTGCACACAAAAAAATAAAAAATAAACATAGCATCAGCACTTATCTGCAAATGGAGATGAACGCAGAACAATATTCTGGCCCGAAAT;A003=AGTTACCTTGACGTAATCGGCGTGCCCTGGACAGTCCACGTGAGCATAGTGCCTCTTAGCAGTCTCATACTCGACATGAGCCTGTGCACACAAGAAAATAAAAAATAAACATAGCATCAGCACTTATCTGCAAATGGAGATGAACGCAGAACAATATTATGGCCCGAAAT;A004=AGTTACCTTGACGTAATCGGCGTGCCCTGGACAGTCCACGTGAGCATAGTGCCTCTTAGCAGTCTCATACTCGACATGAGCCTGTGCACACAAGAAAAAAAAAAATAAACATAGCATCAGCACTTATCTGCAAATGGAGATGAACGCAGAACAATATTCTGGCCCGAAAT;
scaffold84907|TaGBSv1-11073_248199	A000=TATGCCAGAGGAGCGTGTCAAGGTAACAAGCTGCGGTGTTACACAGCAAACTACCCAACATGATGAGAAGAAAAAATAGCAATTCTTCGGAATGGTAACAAACCATTATCCGCAGGAAGTTGGTCGGCCGAATGCATCCACACAAGATGCATGCATGCCGGTCCC;A001=TATGCCAGAGGAGCGTGTCAAGGTAACAAGCTGCGGTGTTACACAGCAAACTACCCAACATGATGAGAAGAAAAAATAGCAATTCTTCGGAATGGTAACAAACCATTATCCGCAGGAAGTTGGTCGGCCGAATGCATCCACACAAGATGCATGCATGCCGGTTCC;A003=TATGCCAGAGGAGCGTGTCAAGGTAACAAGCTGCGGTGTTACACAGCAAACTACCCAACATGATGAGAAGAAAAAATAGCAATTCTTCGGAATGGTAACAAACCATTATCCGCAGGATGTTGGTCGGCCGAATGCATCCACACAAGATGCATGCATGCCGGTCCC;
scaffold84907|TaGBSv1-11072_143342	A000=GATATAATTTGAGAAGAAGGCCGTGTGGCGACCGCCTTCATTCTTGGTGAGGACGTAAATTTGGGCCTCAAACTTCTTGTAGGTCTTTACAGTGCCGGGTTTGCACACCACCTGGTATTGTAGGAAATAACACCAAATGAAAATCATCTAATAAAAGCAGCAAATAAT;A003=GATATAATTTGAGAAGAAGGCCGTGTGGCGACCGCCTTCATTCTTGGTGAGGATGTAAATTTGGGCCTCAAACTTCTTGTAGGTCTTTACAGTGCCGGGTTTGCACACCACCTGGTATTGTAGGAAATAACACCAAATGAAAATCATCTAATAAAAGCAGCAAATAAT;A004=GATATAATTTGAGAAGAAGCCCGTGTGGCGACCGCCTTCATTCTTGGTGAGGACGTAAATTTGGGCCTCAAACTTCTTGTAGGTCTTTACAGTGCCGGGTTTGCACACCACCTGGTATTGTAGGAAATAACACCAAATGAAAATCATCTAATAAAAGCAGCAAATAAT;A005=GATATAATTTGAGAAGAAGGCCGTGTGGCGACCGCCTTCATTCTTGGTGAGGACGTAAATTTGGGCCTCAAACTTCTTGTAGGTCTTTACAGTGCCGGGTTTGCACACCACCTGGTATTGTAGGAAATAACACCAAATGAAAATTATCTAATAAAAGCAGCAAATAAT;A007=GATATAATTTGAGAAGAAGGTCGTGTGGCGACCGCCTTCATTCTTGGTGAGGACGTAAATTTGGGCCTCAAACTTCTTGTAGGTCTTTACAGTGCCGGGTTTGCACACCACCTGGTATTGTAGGAAATAACACCAAATGAAAATCATCTAATAAAAGCAGCAAATAAT;
scaffold84907|TaGBSv1-10476_81765	A000=TCCGGCTGGTCTACGACATTCCAGGTGTCATGTGGCGTCTCAGGAATTCTGACCTACTACCTTGTGTTCATGCTAAGTCACTGGCCTAAGAAACAAGTAGCAGCTGCTGGCAAGGATGGTGGGGCTTCCAGTATGCTCAAATTATGGGCATACATTTTACTCATAGCCGCGGCTAC;
scaffold34353|TaGBSv1-5758_326921	A002=GCGAGACCCCTGTTGCCTCCAAGTTTGTCACATATCTTGTTGATGAGTGTAGCCTCGTACATATTCAACCACACATTCTTAATGCGCCGCGTCACTAGGGGTCACCCTTTCTGCAAACATAGATTTCTCAGTATGATTCTAGA;
scaffold34353|TaGBSv1-3733_48052	A000=CCAAGGAATTTACTTGAGAAAGCGCTTGCAAAGAATGTTAGCTTACTTTTCTGGCACTGGAAAGTTGGGGTACATTTCATGTATGATCTTGACAATCTCCGAGTGGTGAGCAACTCTTTCAACCATACAGTATCTTCCGTTTGCTGAAGGAACTTCATATGCAAGAATATGT;A001=CCAAGGAATTTACTTGAGAAAGCGCTTGCAAAGAATGTTAGCTTACTTTTCTGGCACTGGAAAGTTGGGGTACATTTCATGTATGATCTTGACAATCTCCAAGTGGTGAGCAACTCTTTCAACCATACAGTATCTTCCGTTTGCTGAAGGAACTTCATATGCAAGAATATGT;
scaffold34353|TaGBSv1-5758_36514	A000=TTCTAGAATCATACTGACAAACCTATGTTTGCAGAAAGGGTGACCCCCAGTGACGCGCCGCATTAAGAATGTGTGGTTGAATATGTACGAGGCTACACTCATCAACAAGATAGGTGACAAACTTGGAGGGAACAGGGGTCTCG;
scaffold32946-12|TaGBSv1-5630_916829	A000=GATCCATCAATTTTGGTTGATGGATTTTGCAGTCGTCTGTTGCTTATAGAGTAGTTTAATTCTACATATATACTCCCTGTGGGGATGGAGAGATAGACTATAGAGTATTTGTTTGATATACCTGTAAAATGCTCTACAATGAAAACATATACTGTATCTACTTATTTCCTGGTTTTT;A001=GATCCATCAATTTTGGTTGATGGATTTTGCAGTCGTCTGTTGCTTATAGAGTAGTTTAATTCTACATATATACTCACTGTGGGGATGGAGAGATAGACTATAGAGTATTTGTTTGATATACCTGTAAAATGCTCTACAATGAAAACATATACTGTATCTACTTATTTCCTGGTTTTT;A004=GATCCATCAATTTTGGTTGATGGATTTTGCAGTCGTCTGTTGCTTATAGAGTAGTTTAATTCTACATATATATTCCCTGTGGGGATGGAGAGATAGACTATAGAGTATTTGTTTGATATACCTGTAAAATGCTCTATAATGAAAATATATACTGTATCTACTTATTTCCTGGTTTTT;
scaffold32946-12|TaGBSv1-804_1185641	A000=ATAATTTGATGTGCAGGTAATGCATGATGTAAATGCTGTAATTGGCGAGCTTTCAGAATCAGGCGACTTTGTGGGACGTGTGAATCAATTGCTAGCATCATGCCCCATTGAAGTACTTACCCTTGTGAAACAAAGTATATTGCAAGCTGTTGAGCCT;A002=ATAATTTGATGTGCAGGTAATGCATGATGTAAATGCTGTAATTGGCGAGCTTTCAGAATCAGGCGACTTTGTGGGACGTGTGAATCAATTGCTAGCATCATGCCCCATTGAAGTACTTACCCTTGTGAAACAAAGTATATTGCAGGCTGTTGAGCCT;
scaffold32946-12|TaGBSv1-5619_1997421	A000=TGTGCATCCACATCCTCTGAAAACAATGCATGCACCTCACCCATCGGGGATTGACTGACTATTCTGACATGTTTTCTCAGCTGGCGTGGTTCCCCTTCATCCAGTATGGCACTGACTGGATGGGCAGGGAGATCTACCACGGCGAGCCGCAGGGGC;A001=TGTGCATCCATATCCTCTGAAAACAATGCATGCACCTCACCCATCGGGGATTGACTGACTATTCTGACATGTTTTCTCAGCTGGCGTGGTTCCCCTTCATCCAGTATGGCACTGACTGGATGGGCAGGGAGATCTACCACGGCGAGCCGCAGGGGC;
scaffold32946-12|TaGBSv1-5620_2103674	A000=TTGCGAGAAGGCAATTAGACTATAATACCTTGATGGGCTGCTGGAATTTCCTCGCGGCGAACACGGTGAAGAGCGCCATCCACACTCCTAAGAGGCTCATTTTTGTCCCGTCGTTCATCAAACCAGACTGCATACATGTTCAGAGAACAAGTGTAAGAAAATTGAGCTGAATCTTTTGCATT;A001=TTACGAGAAGGCAATTAGACTATAATACCTTGATGGGCTGCTGGAATTTCCTCGCGGCGAACACGGTGAAGAGCGCCATCCACACTCCTAAGAGGCTCATTTTTGTCCCGTCGTTCATCAAACCAGACTGCATACATGTTCAGAGAACAAGTGTAAGAAAATTGAGCTGAATCTTTTGCATT;
scaffold32946-12|TaGBSv2-4297_2279141	A000=CCGGCCTGTCCAGCACCAGATCCGGCACCACCTCCATTTCCATTGTTACCGCCCCCACCACCGTTACCACTACCACCAGCATCTGAGTAGCTGGTACCATCACCACCGGCAACAGGAGCCGGTGCCTTTGACACACCACTCTCACCATATCCCTTGCCCAGGCCAGACCCAGCCCCGG;A001=CCGGCCTGTCCAGCACTAGATCCGGCACCACCTCCATTTCCATTGTTACCGCCCCCACCACCGTTACCACTACCACCAGCATCTGAGTAGCTGGTACCATCACCACCGGCAACAGGAGCCGGTGCCTTTGACACACCACTCTCACCATATCCCTTGCCCAGGCCAGACCCAGCCCCGG;A002=CCGGCCTGTCCAGCACCAGCTCCAACACCACCTCCATTTCCATTGTTACCGCCCCCACCACCATTACCACTACCACCAGCATCTGAGTAGCTTGTACCATCACCACCGGCAACAGGAGCCGGTGCCTTTGACACACCACTCTCACCATACCCCTTGCCCAGGCCAGACCCGGCCCCGG;A004=CCGGCCTGTCCAGCACCAGCTCCAACACCACCTCCATTTCCATTGTTACCGCCCCCACCACCATTACCACTACCACCAACATCTGAGTAGCTTGTACCATCACCACCGGCAACAGGAGCCGGTGCCTTTGACACACCACTCTCACCATACCCCTTGCCCAGGCCAGACCCAGCCCCGG;A005=CCGGCCTGTCCAGCACCACATCCGGCACCACCTCCATTTCCATTGTTACCGCCCCCACCACCGTTACCACTACCACCAGCATCTGAGTAGCTGGTACCATCACCACCGGCAACAGGAGCCGGTGCCTTTGACACACCACTCTCACCATATCCCTTGCCCAGGCCAGACCCAGCCCCGG;
scaffold32946-12|TaGBSv1-5622_2616051	A000=AGCCTTCTGGTAAGCGTACCAGCCAACACAGGGATCATGACAGAGAAGACAGGGATCAAAAGCGGAGGCCGGCTCACACCCAGGAAACCTCCGGTACGGACGAATTGGTTGTTTATCGGATACTTTGTCCAGACAAAGTGATTGGCAGTGTAATTGG;A001=AGCCTTCTGGTAAGCGTACCAGCCAACACAGGGATCATGACAGAGAAGACAGGGATCAAAAGCGGAGGCCGGCTCACACCCAGGAAACCTCCGGTACGGACGAATTGGTTGTTTACCGGATACTTTGTCCAGACAAAGTGATTGGCAGTGTAATTGG;A004=AGCCTTCTGGTAAGCGTACCAGCCAACACAGGGATCATGACAGAGAAGACAGGGATCAAAAGCGGAGGCCGGCTCACACCCAGGAAACCTCCGGTACGGACGAATTGGTTGTTTATCGGATACTTTATCCAGACAAAGTGATTGGCAGTGTAATTGG;A005=AGCCTTCTGGTAAGCGTACCAGCCAACACAGGGATCATGACAGAGAAGACAGGGATCAAAAGCGGAGGCCGGCTCACACCCAGGAAACCTCCGGTACGGACAAATTGGTTGTTTATCGGATACTTTGTCCAGACAAAGTGATTGGCAGTGTAATTGG;
scaffold32946-12|TaGBSv1-5623_2668545	A000=TAGTGTGGAAGTTAATCTTCTCTCAACTAGCTTGATCAAACTTAAAATAGCTTGACTTAAGACACGACTAAAAAACGACCTTGCATAGATGAATGGAGAAGTATTACTTATACTTATCAAGCGTGGCAATGTTACATACTTGCGCACAATTGGACATCC;A002=TAGTGTGGAAGTTAATCTTCTCTCAACTAGCTTGATCAAACTTAAAATAGCTTGACTTAAGACACGACTAAAAAACGACCTTGCATAGATGAATGGAGAAGTATTACTTATACTTATCAAGCGTGGCAATGTTACATACTTGCGCACAATTGGACACCC;
scaffold32946-12|TaGBSv1-5624_2669082	A000=CGGACACATATATGTCAAGAATCCACTAATGACTATTGACTAGTAGGGTTACTTGCGCATTAAGTAAAGCTTCACATACTTGGTGCAGGTGCTGTCGAGGATGTAGACGACGTAGCGCTTGAACTCCTCGAGGTCGCGCTTGGCGGCGAAGTGCCGGT;A002=CGGACACATATATGTCAAGAATCCACTAATGACTATTGACTAGTAGGGTTACTTGCGCATTAAGTAAAGCTTCACATACTTGGTGCAGGTGCTGTCGAGGATGTAGACGACGTAGCGCTTGAACTCCTCGAGATCGCGCTTGGCGGCGAAGTGCCGGT;A004=CGGACACGTATATGTCAAGAATCCACTAATGACTATTGACTAGTAGGGTTACTTGCGCATTAAGTAAAGCTTCACATACTTGGTGCAGGTGCTGTCGAGGATGTAGACGACGTAGCGCTTGAACTCCTCGAGGTCGCGCTTGGCGGCGAAGTGCCGGT;A005=CGGACACATATATGTCAAGAATCCACTAATGACTATTGACTAGTAGGGTTACTTGCGTATTAAGTAAAGCTTCACATACTTGGTGCAGGTGCTGTCGAGGATGTAGACGACGTAGCGCTTGAACTCCTCGAGGTCGCGCTTGGCGGCGAAGTGCCGGT;A006=CGGACACATATATGTCAAGAATCCACTAATGACTATTGACTAGTAGGGTTACTTGCGCATTAAGTAAAGCTTCACATACTTGGTGCAGGTGCTGTCGAGGATGTAGACGACGTAGCGCTTGAACTTCTCGAGGTCGCGCTTGGCGGCGAAGTGCCGGT;A007=CGGACACATATATGTCAAGAATCCACTAATGACTATTGACTAGTAGGGTTACTTGCGCATTAAGTAAAGCTTCACATACTTGGTGCAGGTGCTGTCGAGGATGTAGACGACGTAGCGCTTTAACTCCTCGAGGTCGCGCTTGGCGGCGAAGTGCCGGT;
scaffold32946-12|TaGBSv2-10394_3058003	A000=GGAGAATGTGGATGGCAGTTTGGGGTTTGCACATATGCACAGGTTAATCCTATACCTGTGGTCAAGGCAAATGAGTTCCGTTGGAGCTGCATCATGGAGTCAACATAGGGTCATCGATCTCAAGGGAAGTCTCCCCATTCAAAACCCCGAGGAAAGACCTGACTTGATGGGATCTGTGGAG;A003=GGAGAATGTGGATGGCAGTTTGGGGTTTGCACATATGCACAGGTTAATCCTATACCTGTGGTCAAGGCAAATGAGTTCCGTTGGAGCTGCATCATAGAGTCAACATAGGGTCATCGATCTCAAGGGAAGTCTCCCCATTCAAAACCCCGAGGAAAGACCTGACTTGATGGGATCTGTGGAG;A004=GGAGAATGTGGATGACAGTTTGGGGTTTGCACATATGCACAGGTTAATCCTATACCTGTGGTCAAGGCAAATGAGTTCCGTTGGAGCTGCATCATGGAGTCAACATAGGGTCATCGATCTCAAGGGAAGTCTCCCCATTCAAAACCCCGAGGAAAGACCTGACTTGATGGGATCTGTGGAG;A005=GGAGAATGTGGATGGCAGTTTGGGGTTTTCACATATGCACAGGTTAATCCTATACCTGTGGTCAAGGCAAATGAGTTCCGTTGGAGCTGCATCATGGAGTCAACATAGGGTCATCGATCTCAAGGGAAGTCTCCCCATTCAAAACCCCGAGGAAAGACCTGACTTGATGGGATCTGTGGAG;
scaffold77390-2|TaGBSv2-4300_184510	A000=GCGACAACTCTGGACCTAGTCGCCTACTCCGATGCCGACTGGGCAGGATGCCCCGACACCAGGTGCTCTACTTCTGGCTATGTTGTCTTCCTCGGCGACTCGCTCGTCTCTTGGTCGTCTAAACGCCAGACCACCGTGTCGCGCTCCAGCGCTGAAGCGGAGTACCGCGCCATCGCCAACTCGGTCG;A001=GCGACAACTCTGGACCTAGTCGCCTACTCCGATGCCGACTGGGCAGGATGCCCCGACACCAGGCGCTCTACTTCTGGCTATGTTGTCTTCCTCGGCGACTCGCTCGTCTCTTGGTCGTCTAAACGCCAGACCACCGTGTCGCGCTCCAGCGCTGAAGCGGAGTACCGCGCCATCGCCAACTCGGTCG;A004=GCGACAACTCTGGACCTAGTCGCCTACTCCGATGCCGACTGGGCAGGATGCCCCGACACCAGGCGCTCTACTTCTGGCTATGTTGTCTTCCTTGGCGACTCGCTCGTCTCTTGGTCGTCTAAACGCCAGACCACCGTGTCGCGCTCCAGCGCTGAAGCGGAGTACCGCGCCATCGCCAACTCGGTCG;A005=GCGACAACTCTGGACCTAGTCGCCTACTCCGATGCCGACTGGGCAGGATGCCCCGACACCAGGCGCTCTACTTCTGGCTATGTTGTCTTCCTCGGCGACTCGCTCGTCTCTTGGTCGTCTAAACGCCAGACCACCGTGTCGCGCTCCAGCGCTGAAGCGGAGTACCTCGCCATCGCCAACTCGGTCG;A006=GCGACAACTCTGGACCTAGTCGCCTACTCCGATGCCGATTGGGCAGGATGCCCCGACACCAGGCGCTCTACTTCTGGCTATGTTGTCTTCCTCGGCGACTCGCTCGTCTCTTGGTCGTCTAAACGCCAGACCACCGTGTCGCGCTCCAGCGCTGAAGCGGAGTACCGCGCCATCGCCAACTCGGTCG;A007=GCGACAACTCTGGACCTAGTCGCCTACTCCGATGCCGACTGGGCAGGATGCCCCGACACCAGGCGCTCTACTTCTGGCTATGTTGTCTTCCTCGGCGACTCGCTCGTCTCTTGGTCGTCTAAACGCCAGACCACCGTGTCGCGCTCCAGCACTGAAGCGGAGTACCGCGCCATCGCCAACTCGGTCG;
scaffold77390-2|TaGBSv1-10346_293671	A000=TTACTCAGGTCAATAGGCACAGCCCTTCCTTTGTATTTAAAAGTCACAAGGTTCACTGCATCGAACGCTATACTTGTTATATTGCAGGACGCAATTTTCAAGTATAGCAGATGAGGCAGTGGACAGTTAACCTCTAGTTCACTATTGAGATGGCAT;
scaffold77390-2|TaGBSv1-10344_1251991	A000=TTGCGCACAGCTGAATCAACAGGTTGGCCAATTTTCTGCTTATAAGTAGCAGCATGTATGTTTCCACTAGCAGGTTCATTCAAACAGATTGCAGGACCAGCTTTATTTTCAACAGCAGCATAATTATGTACCTCCTGTCCTTCCTCCAGTATGTT;A002=TTGCGCACAGCTGAATCAACAGGTTGGCCAATTTTCTGCTTATAAGTAGTAGCATGTATGTTTCCACTAGCAGGTTCATTCAAACAGATTGCAGGACCAGCTTTATTTTCAACAGCAGCATAATTATGTACCTCCTGTCCTTCCTCCAGTATGTT;A004=TTGCGCACAGCTGAATCAACAGGTTGGCCAATTTTCTGCTTATAAGTATCAGCATGTATGTTTCCACTAGCAGGTTCATTCAAACAGATTGCAGGACCAGCTTTATTTTCAACAGCAGCATAATTATGTACCTCCTGTCCTTCCTCCAGTATGTT;
scaffold110378|TaGBSv1-880_1723423	A002=TCGTGGCGCATGACAATTGGCCAAGACTACATATAAGCTTTGGTTTAATGTCGTAGGCTCACAACCATCTAGATTTTCTATACATTCCGCAATTTAATCCGTGTGAATCAGGTACAATTGCAAATACATATCTACAGAAAATCATACTACAACATAGAAGCAGCAAG;A003=TCGTGGCGCATGACAATTGGCCAAGACTACATATAAGCTTTGGTTTAATGTCATAGGCTCACAACCATCTAGATTTTCTATACATTCCGCAATTTAATCCGTGTGAATCAGGTACAATTGCAAATACATATCTACAGAAAATCATACTACAACATAGAAGCAGCAAG;
scaffold84792|TaGBSv1-11062_31711	A000=TCGAGTCTGTCTGAGAAAGCTCTCTCTTCAGCTGTGCAATTCTAGCCTGGATCTCATCCTTGGTGGCAACATCTGCTATTATGGTTGTGGATGACCCGGAGATTGTCACCTTCCTGGCTATGCCGAGCTGCTCCACTGTTGTCTGC;A001=TGGAGTCTGTCTGAGAAAGCTCTCTCTTCAGCTGTGCAATTCTAGCCTGGATCTCATCCTTGGTGGCAACATCTGCTATTATGGTTGTGGATGACCCGGAGATTGTCACCTTCCTGGCTATGCCGAGCTGCTCCACTGTTGTCTGC;A002=TCGATTCTGTCTGAGAAAGCTCTCTCTTCAGCTGTGCAATTCTAGCCTGGATCTCATCCTTGGTGGCAACATCTGCTATTATGGTTGTGGATGACCCGGAGATTGTCACCTTCCTGGCTATGCCGAGCTGCTCCACTGTTGTCTGC;A003=TCGAGTCTGTCTGAGAAAGCTCTCTCTTCAGCTGTGCAATTCTAGCCTGGATCTCATCCTTGGTGGCAACATCTGCTATTATGGTTGTGGATGACCCGGAGATTGTCACCTTCCTGGCTATGCCGAGCTGCTCCACTGTTTTCTGC;A004=TCGAGTCTGTCTGAGAAAGCTCTCTCTTCAGCTGTGCAATTCTAGCCTGGATCTCATCCTTGGTGGCAACATCTGCTATTATGGTTGTGGATGACCAGGAGATTGTCACCTTCCTGGCTATGCCGAGCTGCTCCACTGTTGTCTGC;
scaffold84792|TaGBSv1-8030_1785703	A001=TTCCTCTCCTGCACTCGGCCAAGGGTTCCCCAGTTCTGCATAAGAGACCAACAATTTTGTACAAACAGCTCAGTTGAATTCGACTTTGGGGATCTGAGAAATTTTGTGGGCATCCTCCCCTTGGCACCTCGCAATCAGACTCGGACAT;
scaffold84792|TaGBSv1-11057_2188680	A000=AATGACCAACAAGGCCTGGCAAAGATTGACGAAGGGATGTATGCATTCGCAGGAGCAGATAACGATGCAATCAGCATGAAGGGTTTGAATCCTACCTACAATTTTGATGCTGAGAAGAAGGCAGAGCCTTCCATCATAGTTGCTGACGTTAGCAGCATGCCTCCAGCTTATGCCACGTCA;A001=AATGACCAACAAGGCCTGGCAAAGATTGACGAAGGGATGTATGCATTCGCAGGAGCAGATAATGATGCAATCAGCATGAAGGGTTTGAATCCTACCTACAACTTTGATGCTGAGAAGAAGGCAGAGCCTTCCATCATAGTTGCTGACGTTAGCAGCATGCCTCCAGCTTATGCCACGTCA;
scaffold84792|TaGBSv1-11060_2237059	A003=CTTCTCCCTGCTGGCGCCGTTCCGCAAGAACAAGGTGGTTGTGCTGTGAGGATTTTCTTGTACTATTTTTGTTGTTGATGAGGCCGGCCAACAGCTTGATTGCGTATCGGTTGAGATTATTAGTTTGTTGATTTCTTCTAGTA;
scaffold84792|TaGBSv1-11067_3455969	A000=CTCACGAGACCTCGGGGTCGTTCCTCGCGGGAACGGCCTCGTCCTGAACTACTATCTGCATCCCCATACATGCGGCGTTCCCCGCAGCGAGTCGTCACGGGACAATGGGCGCAGCAGGTGGCAGGGCTTGGCGTCGAGGATCTGGCATTCTGGCACGGCGCGAAG;A001=CTCACGAGACCTCGGGGTCGTTCCTCGCGGGAACGGCCTCGTCCTGAACTACTATCTGCATCCCCATACATGCGGCGTTCCCCGCAGCGAGTCGTCACGGGACAATGGGCGCAGCAGGTGGCAGGGCTTGGCATCGAGGATCTGGCATTCTGGCACGGCGCGAAG;
scaffold84792|TaGBSv1-11068_3507002	A000=CTCATAAATACATTGCTTCACAAGATGACACTCAAACTCCTCCTGTGTCTCATTCACCTCAATCTTTGCTCCCTGCTTATGATCCAACCTCTCAGGAGGCAACTCCTGACCCACAGGCCGAGGCATTGTTATTGGACTCTCAACCCAGTTTGCCAG;A002=CTCATAAATACATTGCTTCACAAGATGACACTCAAACTCCTCCTGTGTCTCATTCACCTCAATCTTTGCTCCCTGCTTATGATCCAACCTCTCAGGAGGCAACTCCTGACCCACAGGCTGAGGCATTGTTATTGGACTCTCAACCCAGTTTGCCAG;A003=CTCATAAATACATTGCTTCACAAGATGACACTCAAACTCCTCCTGTGTCTCATTGACCTCAATCTTTGCTCCCTGCTTATGATCCAACCTCTCAGGAGGCAACTCCTGACCCACAGGCTGAGGCATTGTTATTGGACTCTCAACCCAGTTTGCCAG;A004=CTCATAAATACATTGCTTCACAAGATGACACTCAAACTCCTCCTGTGTCTCATTCACCTCAATCTTTGCTCCTTGCTTATGATCCAACCTCTCAGGAGGCAACTCCTGACCCACAGGCTGAGGCATTGTTATTGGACTCTCAACCCAGTTTGCCAG;
scaffold33131|TaGBSv1-5667_567715	A000=AGGTTGTCTGCATACACATACTTCTATTCAAAATGTATTTATCTCTAATGAATTATTTCTATTACAGTTCTCGGGTTGCCCTATGATCACCCATTGGACATCTGGTCAGTTGGCTGCTGCCTATATGAACTTTCTACTGGAAAGGTTC;A001=AGGTTGTCTGCATACACGTACTTCTATTCAAAATGTATTTATCTCTAATGAATTATTTCTATTACAGTTCTCGGGTTGCCCTATGATCACCCATTGGACATCTGGTCAGTTGGCTGCTGCCTATATGAACTTTCTACTGGAAAGGTTC;
scaffold91848|TaGBSv1-11684_139666	A000=TATTGGAGACACCCCATACAAGTCCAGCTCCCCACTTCCTACACAACTTCTCCATTCCAATAGATGTGATCCCGAGAACAACCGAGTTGAGCATGAGACCAAAAGAGCCCATTCTCACACCGTCATGATACTTTTGGGTGTCGGCGACGATCTCCGGGCTTCCCCG;A001=TATTGGAGACACCCCATACAAGTCCAGCTCCCCACTTCCTACACAACTTCTCCATTCCAATAGATGTGATCCCGAGAACAACCGAGTTGAGCATGAGACCAAAAGAGCCCATTCTCACACCGTCATGATACTTTTGGGTGTCGGCGACGATCTCCGGGCTTCCGCG;A003=TATTGGAGACACCCCATACAAGTCCAGCTCCCCACTTCCTACACAACTTCTCCATTCCAATAGATGTGATCCCGAGAACAACCGAGTTGAGCATGAGACCAAAAGAGCCCATTCTCACACCGTCATGATACTTTTGGGTGTCGGCGACGATCTCCAGGCTTCCCCG;
scaffold33377|TaGBSv1-8794_197256	A000=GGATGAAAAGAAATGGTGCAGGAAAAAAAAGTACTGAAGGCATTTATCATTGAGGACACTGCCTGTCAATTGACGGCGTGCATAAAGCATCGCGTACCTTTGGTCGAAACAACAAAGGCAGGTCCATAAATATGGAATAGTTCTCTGTGATTGCAAAGTCATGCATCATTAC;A004=GGATGAAAAGAAATGGTGCAGGAAAAAAAAGTACTGAAGGCATTTATCATTGAGGACATTGCCTGTCAATTGACGGCGTGCATAAAGCATCGCATACCTTTGGTCGAAACAACAAAGGCAGGTCCATAAATATGGAATAGTTCTCTGTGATTGCAAAGTCATGCATCATTAC;A006=GGATGAAAAGAAATGGTGCAGGAAAAAAAAGTACTGAAGGCATTTATCATTGAGGACACTGCCTGTCAATTGACGGCGTGCATAAAGCATCGCGTACCTTTGGTCGAAACAACAAAGGCAGGTCCATAAATATGGAATAGTTCTCTGAGATTGCAAAGTCATGCATCATTAC;
scaffold149010|TaGBSv1-2900_253390	A001=CCTCGCCAAATGCCCAAGAAGCCACCGAGCCTGCCTTGGATCACTCGCCGGATAGAATCACAGCGACATTGTGGTGCTATCTGGCTCAGCTGCTTGCAGCACTTCTCCCGAACCTCATGCTCACAGCCGCTCTTCCACCATTTTGTGGGCCAGGTGACTGGAAAATCCTTCAT;A007=CCTCGCCAAATGCCCAAGAAGCCACCGAGCCTGCCTTGGATCACTAGCCGGATAGAATCACAGCGACATTGTGGTGCTATCTGGCTCAGCTGCTTGCAGCACTTCTCCCGAACCTCATGCTCACAGCCGCTCTTCCACCATTTTGTGGGCCAGGTGACTGGAAAATCCTTCAT;A008=CCTCGCCAAATGCCCAAGAAGCCACCGAGCCTGCCTTGGATCACTCGCCGGATAGAATCACAGTGACATTGTGGTGCTATCTGGCTCAGCTGCTTGCAGCACTTCTCCCGAACCTCATGCTCACAGCCGCTCTTCCACCATTTTGTGGGCCAGGTGACTGGAAAATCCTTCAT;
scaffold68913|TaGBSv2-4307_1275860	A000=ACACATACACAGGCATACTACGTACACACACACACATGTGGTCTAACACCCCCCGCAGTCGTGTCGTCGGCCGTGTCGACGCAAAGACTGGACCTGAACTGGAGGAAAACGTCCTTGGGCAGGCCTTTGGTCATGACATCAGCCAGCTGCTGCTTCGTGGGGATGT;
scaffold44573|TaGBSv1-6916_4721224	A000=TCAAAGGCGCCATGATCTTCGAGAGTAGACCTTGGGTCTCACTCATGATTTCGTAGTTATTCTCATATGTTGCAAGCTTCGGAGGATGCACAAGCCTTGCAACACTAGCTTCTCATAGGCCTCCTGAAGTTCATCATTGCATGGTCCTGGTGATGGTAGTAGACTAGCTTGC;A003=TCAAAGGCGCCATGATCTTCGAGAGTAGACCTTGGTTCTCACTCATGATTTCGTAGTTATTCTCATATGTTGCAAGCTTCGGAGGATGCACAAGCCTTGCAACACTAGCTTCTCATAGGCCTCCTGAAGTTCATCATTGCATGGTCCTGGTGATGGTAGTAGACTAGCTTGC;A004=TCAAAGGCGCCATGATCTTTGAGAGTAGACCTTGGGTCTCACTCATGATTTCGTAGTTATTCTCATATGTTGCAAGCTTCAGAGGATGCACAAGCCTTGCAACACTAGCTTCTCATAGGCCTCCTGAAGTTCATCGTTGCATGGTCCTGGTGATGGTAGTAGACTAGCTTGC;A006=TCAAAGGCGCCATGATCTTCGAGAGTAGACCTTGGGTCTCACTCATGATTTCGTAGTTATTCTCATATGTTGCAAGCTTCGGAGGATGCACAAGCTTTGCAACACTAGCTTCTCATAGGCCTCCTGAAGTTCATCATTGCATGGTCCTGGTGATGGTAGTAGACTAGCTTGC;
scaffold44573|TaGBSv1-2237_2715507	A000=ACTGCTGGAGAACTTTGCAGTGAACTCCAGGAGCATCAGCTGCTTCCTAGAAGATATCATGCTTGGTATTCGCGTGGTGGTTTCCATAGTGGCGAAGAAAATGATGACGGTGTATCACTCCCTTTGGATTACCTCAAGTTAGTTGAGA;A002=ACTGCTGGAGAACTTTGCAGTGAACTCCAGGAGCATCAGCTGCTTCCTAGAAGATATCATGCTTGGTATTCGCGTGGTGGTTTCCATAGTGGCGAAGAAAATGATGACGGTGTATCACTCCCTTTGGATTATCTCAAGTTAGTTGAGA;
scaffold44573|TaGBSv2-310_2533648	A000=TGTTGGGGAATGGGGATTGCTAGTTCATGCTGGGTAATCAGAATAATGTTTGGGTTTTCCTCATGGATGTCGGACACTATTTACAGTATGTTAAATGCAGACAATGTTGTTGATTTATGAGAATTATTTATTTATCTAGTGATCCCCAATTGTATATCTGTCCCTATGAATGCAAATGCCGAGCCA;
scaffold44573|TaGBSv2-4664_2420648	A000=AATAGTTGCATATGGGGAATTCAAAAAGCACGGTTGGCGAACATCAACCTGAAGATGACGTAACTACAGGTATGATGCAACCTACCATGTTTTCGTTTAGTTGCGAGACCTGAATATATGACAGTATGCATAATGTCTTCCAGGTCTTACAAGCGGGAGAAGTGATGCAGAACACAATGCGAGCATC;A001=AATAGTTGCATATGGGGAATTCAAAAAGCACGGTTGGCGAACATCAACCTGAAGATGACGTAACTACAGGTATGATGCAACCTACCATGTTTTCGTTTAGTTGCGAGACCTGAATATATGACAGTATGCATAATGTCTTCCAGGTCTTACAAGCGGGAGAAGTGATGCAGAACATAATGCGAGCATC;
scaffold44573|TaGBSv1-2241_1588684	A000=ATGGCAACGCAGACATTGACAACATTCCTTTTGGAGAGGATACATATAGTCCTCGTGCACGTGGCCGTCCGCTCCTGATCGATACTTCTGCAAGGATCAGTGACGACAAGAAACCTCCTCGACCGGCAGTAGCACGCGAGGATCAGAAAG;
scaffold44573|TaGBSv1-4027_351587	A000=TCCCTAACCTTGTCCGCGTGAAGTGAATTGCCGAGTTTCTCGATTATGGCGTGCAGTACATCACACGACAACGCCTGAAGATTGTGCTTGTTAGTCTTGTCATCTGATGAAATTGCCTTGGCATCAAGCGCGGTGTTTAATCTTCTCATGATACGATGCATTAAAACTATAATAGCTA;
scaffold107959|TaGBSv1-579_922007	A000=CGGAGCAGAATTTGTACCAGCTCGGGAGTGGATGAGGATTTGTTTTGAGCTGCTGGAAATGTTGAAGGCTCACAAGAAGGGTATCAGAAGAGACACTGTGAACACATTTGGTTATATTGCCAAGGCAATCGGGCCTCAGGACGTGTTGGCC;A001=CGGAGCAGAATTTGTACCAGCTCGGGAGTGGATGAGGATTTGTTTTGAGCTGCTGGAAATGTTGAAGGCTCACAAGAAGGGTATCAGAAGAGCCACTGTGAACACATTTGGTTATATTGCCAAGGCAATCGGGCCTCAGGACGTGTTGGCC;
scaffold107959|TaGBSv2-8987_189408	A000=TGCCACTGCTGGAAGGACGCAGACGAAGAGGCAGCAAGAGCATGAGAGCTGGCAGAAGTGGTGGCAGCGGAAGGAACACAAAGCCAGTCAACCTCCCAAAGGCCCTCTGACTCATGGCGCCGGGGGCCAGCACCAACCAAAGCCTTGGTGCGACGATCCTGAATGGAGCAAGAGTCGGTATCAAGAATGACAA;A001=TGCCACTGCTGGAAGGACGCAGACGAAGAGGCAGCAAGAGCATGAGAGCTGGCAGAAGTGGTGGCAGCGGAAGGAACACAAAGCCAGTCAACCTCCCAAAGGCCCTCTGACTCACGGCGCCGGGGGCCAGCACCAACCAAAGCCTTGGTGCGACGATCCTGAATGGAGCAAGAGTCGGTATCAAGAATGACAA;
scaffold12689-2|TaGBSv2-217_483071	A000=GCGCATACTGCGTTATGTGCGTCTCACTGTCTCCTTTGGTCTTCACCTGCGCCCCAGTTCCTCCGGAGTTCTTTCTGCATTCTCTGATGCTGATTGGGTTGGGTGTCCAGACGACAGGCGATCCACGGGGGGACATGTTGTGTTCTTAGGTCCTAATCTGATAGCCTGGAATGCACGCAA;
scaffold116726|TaGBSv1-1007_1776816	A000=GGCCGCCGCTTGAATCCATGAGTGCAACCAGAAACCACCAAGAATTTTTGCAATGTCTGAAAAATATCCGTCTGTCCACGACTCCCGAACAACCGGAAGTGCTGCTGTACAAGTGATCAGAGGGTAGAGGTATCCCCCGACTACTAAAACAAGAGCATAAGAAAGTGCCCTGGGGAG;A005=GGCCGCCGCTTGAATCCATGAGTGCAACCAGAAACCACCAAGAATTTTTGCAATGTCTGAAAAATATCCGTCTGTCCACGACTCCCGAACAACCGGAAGTGCTGCTGTACAGGTGATCAGAGGGTAGAGGTATCCCCCGACTACTAAAACAAGAGCATAAGAAAGTGCCCTGGGGAG;
scaffold116726|TaGBSv1-9863_2039873	A000=TGTGGAAATCGATTGCTTGCCTGACCATGTGCTGTTTCTTGGGCACAACGATCCACTTTGTCTGAGTGCCAAAGATTACCCTGCTCTCAAGGGAAATCATGCCTACTTTACTGACGATGATGAGTACAATAAAAACCGTAAGAGTAGTCCTCGTG;
scaffold29385|TaGBSv1-1012_1134242	A000=CAATTCAGGGACGATGAAGTGGCTGTAATAGTAAACGATGTCGTTAGTAAAAGTACTAGATACAGAATAAACTATGTGAGAACAACCTTAGGTAGAATCCGGTGGACTTACTAGTTGGTGTCAAACCACTTGGTCATCTCCATAGCAGGGACGGTGGCGTTACCCCTAGCCATCGA;A002=CAATTCAGGGACGATGAAGTGGCTGTAATAGTAAACGATGTCGTTAGTAAAAGTACTAGATACAGAATAAACTATGTGAGAACAACCTTAGGTAGAATCCGGTGGACTTACTAGTTGGTGTCAAACCACTTGGTCATCTCCATAGCAGGGACGGTGGCGTTACCCCTAGCCATTGA;A005=CAATTCAGGGACGATGAAGTGGCTGTAATAGTAAATGATGTCGTTAGTAAAAGTACTAGATACAGAATAAACTATGTGAGAACAACCTTAGGTAGAATCCGGTGGACTTACTAGTTGGTGTCAAACCACTTGGTCATCTCCATAGCAGGGACGGTGGCGTTACCCCTAGCCATCGA;
scaffold29385|TaGBSv2-4322_1634607	A000=TTGACATAGTAAAGAAGGTACAGCGCAGTCCACATTATTTTTCACCACGGTAGATAGTTATATTATTCACATATTTAATTGTTTTTCTTTAGGCCTCCAGTGCAGTGGATAACACCATCAAAAAGCCTAAAGACATTTTTGAATGAGGGAGTGGGTTCGGTTGACCATTTTTTTAGAGAGATCAATCGTGTCCG;A001=TTGACATAGTAAAGAAGGTACAACGCAGTCCACATTATTTCTCACCAAGGTAGATAGTTATATTATTCACATATTTAATTGTTTTTGTTTAGGCCTCCAGTGCAGTGGATAACACCATCAAAAAGCCTGAAGACATTTTTGAATGAGGGAGTGGGTTCGGTTGACCATTTTTTTAGAGAGATCAATCGTGTCCG;A002=TTGACATAGTAAAGAAGGTACAGCGCAGTCCACATTATTTTTCACCACGGTAGATAGTTATATTATTCACATATTTAATTGTTTTTCTTTAGGCCTCCAGTGCAGTGGATAACACCATCAAAAAGCCTAAAGACATTTTTGAATGAGGGAGTGGGTTTGGTTGACCATTTTTTTAGAGAGATCAATCGTGTCCG;
scaffold61921|TaGBSv1-1004_332010	A000=GAAGACATGTGTTGGCTTAACAGTTTGGATATCAAGGACAATGGAAAAGCGCTCTTCCAAGCGACCTTTTCCGTACTCGTATGGAATTCCTTGCTTCTCACATATTTTGCCAAGAAGTCCACCAATCCATCCTGTCCGGCCATATATCAAGAACTTGAGCAAA;
scaffold16669|TaGBSv1-8360_3101837	A000=TCGGCCACCGGTGGTAGCAGCGAGTGATATGATAGCAAGTGTGTAACGGTCGAAGACATGAACCTGTGCGGGTTTCCTCTAGAACTTTATGAGGATCGACCAGCCAAACAAGCACTTTAACCTGCATATGCGCCGCTGAAGAAGGGACGGCGGGTGTCGATAAGTTAGTCAGTGTTTGCT;A002=TCGGCCACCGGTGGTAGCAGCGAGTGATATGATAGCAAGTGTGTAACGGTCGAAGACATGAACCTGTGCGGGTTTCCTCTAGAACTTTATGAGGATCGACCAGCCAAACAAGCACTTTAACCTGCATATGCGCCGCTGAAGAAGGGACGGCGGGTGTTGATAAGTTAGTCAGTGTTTGCT;
scaffold16669|TaGBSv1-10139_1551223	A000=ATTCATGTTTATTTCATTTTACACAGGTATTGCCCAGGTTGTAAAGAACACCGACAAGCTAGTAAGAAACTAGACCTTTGGAGGTTACCGGAGATCCTCATAATACACCTAAAAAGATTTTCATACAGCCGGTACACAAAAAACAAGCTGGATACATATGTGGACTTCCCGATTCAT;
scaffold16669|TaGBSv1-3455_1550199	A000=TTAATATATTTTTGTGATATTTACATGTAGGTTTACAATAGTTCTCTCATCCGCTACTTGGAGGATCCCTCTGATGATATCTCCTTGATCAGAGATGGAGATAAATTGGTTGCATATCGACTCCCGAAAGACAGTGAAGGTGCAGCTGTAGTGGTGTTCAAAAGCGAACGTATG;
scaffold16669|TaGBSv1-8356_1174569	A000=CTGTCAGGAAGTCCTTCAGCTATGGTTCGCTGCAGTCTGTGAATGTAGCTGGTGGCCTCTTTTATGCACATGCAAGGATTGATGGAGAGCATGAGGACTGGATATATTACAGTCACCGTAAATCTGACGCCGGCTATCATGTAGAGAAAGAGCCATCATCCACTTCGGAGGAG;A001=CTGTCAGGAAGTCCTTCAGCTATGGTTCGCTGCAGTCTGTGAATGTAGCTGGTGGCCTCTTTTATGCACATGCAAGGATTGATGGAGAGCATGAGGACTGGATATATTACAGTCACCGTAAATCTGACGCTGGCTATCATGTAGAGAAAGAGCCATCATCCACTTCGGAGGAG;A002=CTGTCAGGAAGTCCTTCAGCTATGGTTCGCTGCAGTCTGTGAATGTAGCTGGTGGCCTCTTTTATGCACATGCAAGGATTGATGGAGAGCATGAGGACTGGATATATTACAGTCACCGTAAATCTGACGCCGGCTATCATGTAGAGAAAGAGACATCATCCACTTCGGAGGAG;A003=CTGTCAGGAAGTCCTTCAGCTATAGTTCGCTGCAGTCTGTGAATGTAGCTGGTGGCCTCTTTTATGCACATGCAAGGATTGATGGAGAGCATGAGGACTGGATATATTACAGTCACCGTAAATCTGACGCCGGCTATCATGTAGAGAAAGAGCCATCATCCACTTCGGAGGAG;
scaffold88228|TaGBSv1-11371_2078718	A000=TGCCGGTCACCTCGGACAGAGCTCTCCAAGCTTTTCCCTAAACATGACAAGTAGAGGAGCCGGCCATCGGCTTACCGATAGATCCTGCCTGCTAGGCTTCACCTGTACATATGCGCAGATGCCAGCCGGCAGATAGATGGGGTGTATGTTGTTTTGTCGACAGATTGGAGGGG;A002=TGCCGGTCACCTCGGACAGAGCTCTCCAAGCTTTTCCCTAAACATGACAAGTAGAGGAGCCGGCCATCGGCTTACCGATAGATCCTGCCTGCTAGGCTTCACCTGTACATATGCGCAGATGCCAGCCGGCAGATAGATGGGGTGTATGTTGTTTTGTAGACAGATTGGAGGGG;A006=TGCCGGTCACCTCGGACAGAGCTCTCCAAGCTTTTCCCTAAACATGACAAGTAGAGGAGCCGGCCATCGGCTTACCGATAGATCCTGCCTGCTAGGCTTCACCTGTACATATGCGCAGATGCCAGCCGGCAGATAGATGGGGTGTATGTTGTTTTGACGACAGATTGGAGGGG;A007=TGTCGGTCACCTCGGACAGAGCTCTCCAAGCTTTTCCCTAAACATGACAAGTAGAGGAGCCGGCCATCGGCTTACCGATAGATCCTGCCTGCTAGGCTTCACCTGTACATATGCGCAGATGCCAGCCGGCAGATAGATGGGGTGTATGTTGTTTTGTCGACAGATTGGAGGGG;
scaffold20980|TaGBSv1-10410_2223288	A000=GCAATGTGAAGCTCAGGTAATTGATTTACATCATGTAAATGCTTATTGATCCATGTAGTTGGGCGTACGTTGATGGGAAGCGTTGGAAACAATCTGAATGGGGGTATCAATTCCTCTGCTGAAACTGTGACAAGACCATCTCAC;
scaffold20980|TaGBSv1-4026_2224529	A000=TCGTCATCGTGAACAACAAAGGCGAGCTGATTGGCACTCGCGTCTTCGGTCCTGTTCCCCATGAGCTCAGGAAGAAGAAGCATCTCAAGATCTTGGCATTGGCTGAACACATAGTTTGAGACCTTACCCTGCTTAGTCATATCTCTCTTTTATTTCAATGGAATGGAA;
scaffold20980|TaGBSv2-6382_3083922	A000=GAACTTTGCAGATATTTTATCAGCAGCATGGGGCAGGGTATCACCTTGACAGCATGGCAGCAGAGTAGGCCAGTGTGCTCGAAATTGCCGCATTCACATAACACTTGTGGTCCATCATCAACCAGTTCTACCTTATATAGAATCCTGCACCACATTTCATGTTTTT;
scaffold20980|TaGBSv1-5364_5772330	A000=GCAGCTGCATTTGCATAATCCTCCGGCACCATCGCAGCAAGGGCATCAGGTTATACAACAATCTCACCAGGAGATGCAACAGCAGCTTTCATCTGGTTGTCATCGTATTTCCGATGTAGACTCTAGCATGCCTGGTTCCGAGTCTGCTTCGCAGTCACAATCTTCAT;
scaffold20980|TaGBSv1-5368_6075091	A000=CGCCAACCTCCAGAACAGGGTGCTCTTCAAGTCCGACTGGGTTATGCGCACGGACAGCAAAGCCGGGGACGACATGGCCGAGTACATGAACAATGCCACCAAGTGGAACAACGACTTCGCCGCTGCCATGGTCAAGCTCAGCAAGCTGCCGGCCGAGGGTAGTACTCGTTACGAGATAAG;
scaffold20980|TaGBSv2-4457_6719994	A000=CAGCCAACTTGCTTTCTCTACGGTACTTTGCCTTTAGGTTTGTGACGTCTGCTAGTAGGTAGGGCATGCTACTCAGAGACCCGTTCTTGCTGTGGATGAGGGAGAGTATCTGCACCATTCTTGATGGACCGATGTTACAATCATGTAGCAGCTTTATGAATTTCTTCTCGAGGGGGGTGAATCCTCTATGGGCG;A002=CAGCCAACTTGCTTTCTCTACGGTACTTTGCCTTTAGGTTTGTGATGTCTGCTAGTAGGTAGGGCATGCTACTCAGAGACCCGTTCTTGCTGTGGATGAGGGAGAGTATCTGCACCATTCTTGATGGACCGATGTTACAATCATGTAGCAGCTTTATGAATTTCTTCTCGAGGGGGGTGAATCCTCTATGGGCG;
scaffold20980|TaGBSv1-4030_7172953	A000=GCGTCAGCGTACGCTTTCCTCTGACCTTGTTGTGCGCGTGTGCATGCCTGCTGAATTCCAGCGCAAACTAACTGATGCTTTGGTGTTACTGGAGCCATCGAGCTGATGGCAATGCTGATCTGTTATTTTAATCCATGCAAGCTCATCCCAGATTCAAGCAGCG;A001=GCGTCAGCGTACGCTTTCCTCTGACCTTGTTGTGCGCGCGTGCATGCCTGCTGAATTCCAGCGCAAACTAACTGATGCTTTGGTGTTACTGGAGCCATCGAGCTGATGGCAATGCTGATCTGTTATTTTAATCCATGCAAGCTCATCCCAGATTCAAGCAGCG;A002=GCGTCAGCGTACGCTTTCCTCTGACCTTGTTGTGCGCGTGTGCATGCCTGCTGAATTCCAGAGCAAACTAACTGATGCTTTGGTGTTACTGGAGCCATCGAGCTGATGGCAATGCTGATCTGTTATTTTAATCCATGCAAGCTCATCCCAGATTCAAGCAGCG;A005=GCGTCAGCGTACGCTTTCCTCTGACCTTGTTGTGCGCGTGTGCATGCCTGCTGAATTCCAGCGCAAACTAACTGATGCTTTGGTGTTACAGGAGCCATCGAGCTGATGGCAATGCTGATCTGTTATTTTAATCCATGCAAGCTCATCCCAGATTCAAGCAGCG;
scaffold20980|TaGBSv1-207_7183013	A000=GTTGGGCCTTGAGCACGTGGAGGTGTTGTCGACGTCTGATGAAGCCACTGTTGCCAAAGCTGGCAGCTATGTTTCTGTGCTGAACAAGACCCCGCCTTCCCCTGGTGAACCGGTTGCAGTATTCATGACCAGGCAGGCGTTTGAAGCCCCC;
scaffold200|TaGBSv2-11442_4528536	A000=GATCCCCTGCACCGCCGCCAGCATCAGCCCAAGAACAGAGCAAGAGGAAGGGTGCAATGCGCGCGCGTACTGCCAACCGCCGTACGTAGAGGTCTTGAAGTGGAGGAAGGATTCATACCATAGCACCGACCGCTGCCGAGGTCTTGAAGGCTGCGGTGGGTTTC;
scaffold69851|TaGBSv1-5259_646156	A000=CGGTGCTGGTCTGGCAAGGTTGACTGTATCACAACATGAGCATCTGACAGTAGTTGCATTGCGAGTATACATCAATAAAGTTCGACAGCCGACGCATATAAGCTGAGCCATCTCCATTCCTGCAGAAGAAATTTACTCACTTTTTCATAAGCATGT;A001=CGGTGCTGGTCTGGCAAGGTTGACTGTATCACAACATGAGCATCTGACAGTAGTTGCATTGCGAGTATACATCAATAAAGTTCGACAGCCGACGCATATAAGCTGAGCCATCTCCATTCCTGCAGAAGAAATTTACTCACCTTTTCATAAGCATG;
scaffold3932|TaGBSv2-8677_1224	A000=TGGAGATGGACTCGTGTTCATGGAGGTCGATGTTTGGCATCATGGTGGCGTTGATGGCGGAGGACCGGCCAAGGCTCGTGTAGGTGGAGGTCATCATTTGGCATCGTGGTGGCATCGATGGCGGAGGACCTTCCAAGGTTGACACCTCAATCTGCTCTGAAGATGGACCAGTGAAAGATGGCGGC;
scaffold3932|TaGBSv1-6978_1162964	A000=GTGGGCCAGTAATGTCTTGTGGAAGGCACTGCATCCTCAATTGTCATTGGTGACTTCGGAACCACAACATGCCTTCTCTCTGTTGGAAGGTTATGAAGGTAACCTTCCCTTCGCATCAAAGCCGAGAAAAGCTGACTATTTATAAACTCAGGCCGCACACCGGACAAGA;A002=GTGGGCCAGTAATGTCTTGTGGAAGGCACTGCATCCTCAATTGTCATTGGTGACTTCGGAACCACAACATGCCTTCTCTCTGTTGGAAGGTTATGAAGGTAACCTTCCCTTCGCATCAAAGCCGAGAAAAGCTGACTATTTATAAACTCAGGCCGCACACCAGACAAGA;A003=GTGGGCCAGTAATGTCTTGTGGAAGGCACTGCATCCTCAATTGTCATTGGTGACTTCGGAACCACAACATGCCTTCTCTCTGTTGGAAGGTTATGAAGGTAACCTTCCCTTCGCATCAAAGCCGAGAAAAGCTGACTATTTATAAACTCGGGCCGCACACCGGACAAGA;A007=GTGGGCCAGTAATGTCTTGCGGAAGGCACTGCATCCTCAATTGTCATTGGTGACTTCGGAACCACAACATGCCTTCTCTCTGTTGGAAGGTTATGAAGGTAACCTTCCCTTCGCATCAAAGCCGAGAAAAGCTGACTATTTATAAACTCGGGCCGCACACCGGACAAGA;
scaffold3932|TaGBSv1-5356_2849522	A000=CGCTACCAGGCAATGTAGCCTCTTCAGAAAGAACACATACTGTGTTCCTTCCATCACTTTTGCGGGTGCTCCAAGGTGTTCCTTCAAATGTGTCTCCACCTCCGACCACCATTTCTAAACTGTCACGAGATGCAACTGCTTCTGATTTTCCTTTCC;
scaffold3932|TaGBSv1-6977_4749162	A000=GTAAAACTCTCATTCTCATCCTCTCCGGTCATTGACTTGCCCATTGTCGTCGCTGCCGAAGCCTCCTCGCTGATCCTCCTCCTCAGTCTCTCTTGCTTCACGTGGACCTGTGCGTAGCTAAACCACATGGAAGCCATGTTGAGT;
scaffold3932|TaGBSv1-7242_9664802	A000=ACAGCCAGCTGACTTATTCTATGTACAAACATCACCATAGGGCAACTATTATTACGGAAAATCAAAATTGCCATCAGAAACATGGGTCTAGCTTGAGTAGTCCATCGATCTGATCACAAGATCTGCAGTCCTTTTTGACTCC;
scaffold36783|TaGBSv1-10267_278050	A000=GCCAAAAAATATATCTTTATCTAACCTGGACCATCTCAGTCTATCCTCAATTAACCTGCAAAGCTTGCTTCTTCTTTCATCAATAAATCGCCGGCAAATTTGTTCCACATTTGATAAATACACCCTAACTAGTTCCCTTCGGTACTGG;
scaffold36783|TaGBSv1-10263_621049	A000=TTCTTATTACTTTACTGTAAACTAATCTTATCCTGTTGTATATATATATGATGCATCTAATTCCACCAAATAACCTCCAAAATATGCAGCCATCTTCACAAATTGGAGTAATGTTCTTCTCTTTAATTGAATGATCATCAATAAGGAAAGGACCCTGTCAACCTCATA;
scaffold36783|TaGBSv1-10254_2118484	A000=TTTATCAGCTCTCAAGTATCATGTATTTCCTGACGTATGGATTAGCTTTTACCGCCCCCTGTGGCTTATTTCCAGTGTTGTGAATTCACTGTATTCCTTCTACTGGGATATAAAGCGAGATTGGGATTTGAGGTGCCGTTCACTACAAAAGTTT;A001=TTTATCAGCTCTCAAGTATCATGTATTTCCTGACGTATGGATTAGCTTTTACCGCCCCCTGTGGCTTATTTCCAGTGTTGTGAATTCACTGTATTCCTTCTACTGGGATATAAAGCGAGATTGGGATTTGAGGTGCCGTTCACTATAAAAGTTT;
scaffold36783|TaGBSv1-10273_3182953	A000=ATAAGGTAGTTCTAGAATTCATCTTTTCTTAGGTAACCTGTATTTCCCCGTGAGGAATCTGACCAAAGTTAAATTTATCTGCACTTTTCACCAGCCTATAGTGAAGCTGCTTAGTCCTGTCCTGTCATTGCCAACTCCTAATAAAATGAC;
scaffold36783|TaGBSv1-11359_3455553	A000=AAGATCACATGTTGGGATTTGGGGGCTTTGGAAAAGTTTTTAAGGGCCAACTGAGCAGCGGTTTGGTGGTTGCAATAAAGGTTCTTGACATGCGATCCAAGCACAGCGTTAAAAGTTTTGACACGGAATGTCGTGTGTTCCGCATGGCGCGGCA;
scaffold36783|TaGBSv1-1797_4961895	A000=AAGGCGCATCCTAACAAGAGGGTTCTCCCATGGTTATTTATTCCAATAATAGGAGCAAATAGCATGTTATGCCTATCTGTGGTATAGGTAGTATCAAACAACAGGAAATCTCCAAAAATCTTATAATCCATCCTTGACCTCGCATCAGTCCAGAAAACACTCCG;
scaffold56396-1|TaGBSv1-1795_1137458	A000=TTTGGTATTTTTGAACATTGCTGTTTCAGTGTCTGATCATCTTCCGTGCATTTTTTACTTCTCGATAGGAAGAGAATATCCTTCTGAAAAAGCAGAATGAAGAACTAAGTGCAAAGCTGCAGCAGCTAGGGGCCATTGTTACCC;
scaffold56396-1|TaGBSv1-8385_13129090	A000=CAAATCTAAACAAAAGATTAAGGAATAGAAATGGAAACATAAATAAAGATCTTACGGTTAGTGGGGCAGCAGCACATCGCCACTTGTGTATAGGGTCCTTGAGATTAGCCACAGTTGCCATGTAGCCAGTCAAACCAGCTGCTATCATATGCAGGG;A001=CAAATCTAAACAAAAGATTAAGGAATAGAAATGGAAACATAAATAAAGATCTTACGGTTAGTGGGGCAGCAGCACATCGCCACTTGTGTACAGGGTCCTTGAGATTAGCCACAGTTGCCATGTAGCCAGTCAAACCAGCTGCTATCATATGCAGGG;A002=CAAATCTAAACAAAAGATTAAGGAATAGAAATGGAAACATAAATAAAGATCTTACGGTTAGTGGGGCAGCAGCACATCGCCACTTGTGTATAGGGTCTTTGAGATTAGCCACAGTTGCCATGTAGCCAGTCAAACCAGCTGCTATCATATGCAGGG;A003=CAAATCTAAACAAAAGATTAAGGAATAGAAATGGAAACATAAATAAAGATCTTACGGTTAGTGGGGCAGCAGCACATCGCCACTTGTGTATAGGGTCCTTGAGATTAGCCACAGTTGCCATGTAGCCAGTCAAACCAGCTGCTATCATATGCAGGAGTCCGTCT;
scaffold48927|TaGBSv1-7511_2269691	A000=AGCACCAATGGTTTGCTAGAGTTTTCATATAACTGATCGACGATCTTTTGAAGTTCAACCAGGTCTTTTCCGCATTGTTCAGCTCCCACGCTTGCACCGATTCCACTTCCACTCAGTTCATTACCTAGTAAACTGCATAGTTACTTATATAGCGCTTTGCA;A002=AGCACCAATGGTTTGCTAGAGTTTTCATATAACTGATCGATGATCTTTTGAAGTTCAACCAGGTCTTTTCCGCATTGTTCAGCTCCCACGCTTGCACCGATTCCACTTCCACTCAGTTCATTACCTAGTAAACTGCATAGTTACTTATATAGCGCTTTGCA;
scaffold48927|TaGBSv1-2575_5204269	A000=TGCGGATCTTTCGTTATAACTCTGTTCTTGTGTGTATATTCGATCTAGTTGCCTTCCAATATTTGGTCTTGGTTCAAGTAGTACTTCTTCTCGACGCAGTCTTGGTTCTGGGTATCTTACAACAGCGGGTCTTTCTTCGCCATATCTTCTTGACTGAGACACTATTGGATCGTCAAC;
scaffold55033|TaGBSv1-2571_314424	A000=GATTGTACTGTATATCTTAAAAGGACGAGTTATGGCCTCACTGAGTCACAGCATTTACCAGAATTTTGCACGGTTCTCAGCAGGAGTATAGAATACAGTTTGCGCAGGAACACCACATTCTCCACCTGAGTCAAGATTTCCATAGAAAGATCCAGTCCCGGGCCAGTCTCTTTCATGG;
scaffold16023|TaGBSv2-3938_3335791	A000=AGAGATCAATCTACAACTCTGTTGTGGATGAGGTTCTGTCGATTGGAGAGGCTTCAGCTAGAGAGGGCAATGAAATGAGGAGGAAAGCCTTGCTCTGTGAGATTCAGCTGCTTAACCAATTTGGGGCCACATCGTGGAGGGACCGAAAAGTTGACAGGAAAAGCTTGCCCCCTCTACTTAGGGCTG;A001=AGAGATCAATTTACAACTCTGTTGTGGATGAGGTTCTGTCGATTGGAGAGGCTTCAGCTAGAGAGGGCAATGAAATGAGGAGGAAAGCCTTGCTCTGTGAGATTCAGCTGCTTAACCAATTTGGGGCCACATCGTGGAGGGACCGAAAAGTTGACAGGAAAAGCTTGCCCCCTCTACTTAGGGCTG;
scaffold16023|TaGBSv1-2567_4108059	A000=AGGGGTGCACAAGGCTGTGGTGAGTTGTTTGGTAGAAATTCAAGAAAGTGGCAGGCTGGGAGATAGAAACATTGTACCCGAGGTCTGGAATTACAAGTGCAAGAGAAAAGCCACTCACAGTGAGAGCATCGAGTACTTGTTCGGTCAAGTGAAGCGTCTGAGTGACGCG;
scaffold76336|TaGBSv1-10241_1829929	A000=GTGGATTTTGTTGAATCAGTTATGGAGGTTCTTCCTGCAAACTACCGCCTAGCCCTGGCAGTTGGCACATTTGTGGTTAAACATTATACGGGCTCTGACCCTACCTCGATGAGCACCAGGTTCTGGGCAAGTTCTGTTCTGATCAATGCCATTTTCCGTGCTGTACCCGTCGCACC;A002=GTGGATTTTGTTGAATCAGTTATGGAGGTTCTTCCTGCAAACTACCGCCTAGCCCTGGCAGTTGGCACATTTGTGGTTAAACATTATACGGGCGCTGACCCTACCTCGATGAGCACCAGGTTCTGGGCAAGTTCTGTTCTGATCAATGCCATTTTCCGTGCTGTACCCGTCGCACC;A005=GTGGATTTTGTTGAATCAGTTATGGAGGTTCTTCCTGCAAACTACCGCCTAGCCCTGGCAGTTGGCACATTTGTGGTTAAACATTATACGGGCTCTGACCCTACCTCGATGAGCACCAGGTTCTGGGCAAGTTCTGTTCTTATCAATGCCATTTTCCGTGCTGTACCCGTCGCACC;A006=GTGGATTTTGTTGAATCAGTTATGGAGGTTCTTCCTGCAAACTACCGCCTAGCCCTGGCAGTTGGCACATTTGTGGTTAAACATTATACGGGCTCTGACCCTACATCGATGAGCACCAGGTTCTGGGCAAGTTCTGTTCTGATCAATGCCATTTTCCGTGCTGTACCCGTCGCACC;
scaffold76336|TaGBSv1-10662_1826585	A000=GGCACAGCGGAACTTGCAAATGATGGCGCTGATTGTGTTGAAAAGATGTCTGGACTATCTAATTCTAGTAATGCTCTTTCCATGGGCAACTGTGATCCTGAGGACAATATTTCCTCTCTTGGAGAATTATGCGCGCCATCAAGCGTGAATTCTCT;
scaffold76336|TaGBSv1-8479_1262764	A001=TAAAACTTTCAGCAAGATATTGATGTGGCACTGGGACGCACCCAAAGCGCAGAGATCCTTGACGACATGGTCACAAGAAGCCGCGGTGAGATCAAGCGCCTGAATAGTCCGAAGATCACCAGCTCAGGTGGCACTCCTGTCACGGAACTGAAAGGCATCCGC;A002=TAAAACTTTCAGCAAGATATTGATGTGGCACTGGGACGCACCCAAAGCGCAGAGATCCTTGACGACATGGTCACAAGAAGCCGCGGTGAGATCAAGCGTCTGAATAGTCCGAAGATCACCAGCTCAGGTGGCACTCCTGTCACGGAACTGAAAGGCATCCGC;
scaffold99492|TaGBSv1-8473_430951	A000=CCAGAGCTGTTCCACAAGGTTACCAAACAAATAGCTAGCATAGAGAGCTGCATAAATGATGTTAAAGGGGTATTAAGTTCCATGATAGATGGATTGCCGGGAGGCTTGCCCATCAATTATTTTAATTTTTTTGTAAAAAGATTTTAAA;
scaffold99492|TaGBSv1-8475_992157	A000=TGAAGGAGTCCATGACTCTCCTCAGGTCTCCCTCTTCCTCCGAGAGCAACCGTTCCGGCGTCTGCAGCCGTAGCGCGTACAGCTGATTGTTCTCGACGCCGAGGACTGTCAGGTACCGCCGGTCCCACTCCAGGCTCTGCACCCTGTCTTTCGGCATCACCGCTAGCTCATTGTTG;A001=TGAAGGAGTCCATGACTCTCCTCAGGTCTCCCTCTTCCTCCGAGAGCAACCGTTCCGGCGTCTGCAGCCGTAGCGCGTACAGCTGGTTGTTCTCGACGCCGAGGACTGTCAGGTACCGCCGGTCCCACTCCAGGCTCTGCACCCTGTCTTTCGGCATCACCGCTAGCTCATTGTTG;A002=TGAAGGAGTCCATGACTCTCCTCAGGTCTCCCTCTTCCTCCGAGAGCAACCGTTCCGGCGTCTGCAGCCGTAGCGCGTACAGCTGATTGTTCTCGACGCCGAGGACTGTCAGGTACTGCCGGTCCCACTCCAGGCTCTGCACCCTGTCTTTCGGCATCACCGCTAGCTCATTGTTG;
scaffold99492|TaGBSv1-8471_4002977	A000=CTATGACATGCTCGAGAAGGGGCAGATCAGCGTCGTTGTCGAGGAGTAGTTCTGAAGTGCTGAACCAGAAGTTCTACATCTCGAAGTCTTTTGTCATTTTGGTTTTGCCAGTAATTTCTGAAACTCTCTGGAGAGCATGACAGAGTGATTG;A001=CTACGACATGCTCGAGAAGGGGCAGATCAGCGTCGTTGTCGAGGAGTAGTTCTGAAGTGCTGAACCAGAAGTTCTACATCTCGAAGTCTTTTGTCATTTTGGTTTTGCCAGTAATTTCTGAAACTCTCTGGAGAGCATGACAGAGTGATTG;
scaffold54276|TaGBSv2-10816_3541642	A000=TCCTAGCTATGCACATCAATAAAAAACTGAAGCACGGCGGTTCAGTTATGGGTCGACAGAAAATTTGGAGGGTAAGATCGATGCCGACAACAAATTGGTGAGTCACTATTTTGCGGATAATCCCGTGCACCCCGAGTCGTACTTCCGGCGGTGTTTTAGGAT;
scaffold54276|TaGBSv1-8112_3413472	A000=GGGACGGCTCCGACGGGTCGTCGGTGATCGGCACCGTGTTCCGGACCTCCTCGATCGGGTGGTCGTTCACCTCTTCTTCTGCATCGTCTGCAGATCAGTTATCATTTGCAGTAGCATTCTGGGACAAAAGATTTTTATCATGGGAGAAGCATCGAC;A001=GAGACGGCTCCGACGGGTCGTCGGTGATCGGCACCGTGTTCCGGACCTCCTCGATCGGGTGGTCGTTCACCTCTTCTTCTGCATCGTCTGCAGATCAGTTATCATTTGCAGTAGCATTCTGGGACAAAAGATTTTTATCATGGGAGAAGCATCGAC;A002=GGGACGGCTCCGACGGGTCGTCGGTGATCGGCACCGTGTTCCGGACCTCCTCGATCGGGTGGTCGTTCACCTCTTCTTCTGCATTGTCTGCAGATCAGTTATCATTTGCAGTAGCATTCTGGGACAAAAGATTTTTATCATGGGAGAAGCATCGAC;
scaffold54276|TaGBSv1-8481_2852494	A000=ATTGTGTTGGTATCTGTTGTTTGTTTCAGTTCAGATAAAACATATAGTCTTCGCCTGTAGGTTGGAGAGATTATTTCTCGCTTCGAGAAGAAGGGCTTTTTGCTGAAGGGGCTGAAGCTTTTTCAGTGCCCCAAAGACTTGGCTCAGGTTTGCTTTAAAAATGCATTAAATCTTTCAAAGC;A001=ATTGTGTTGGTATCTGTTGTTTGTTTCAGTTCAGATAAAACATATAGTCTTCGCCTGTAGGTTGGAGAGATTATTTCTCGCTTCGAGAAGAAGGGCTTTTTGCTGAAGGGGCTGAAGCTTTTTCAGTGCCCCAAATACTTGGCTCAGGTTTGCTTTAAAAATGCATTAAATCTTTCAAAGC;A002=ATTGTGTTGGTATCTGTTGTTTGTTTCAGTTCAGATAAAACATATAGTCTTTGCCTGTAGGTTGGAGAGATTATTTCTCGCTTCGAGAAGAAGGGCTTTTTGCTGAAGGGGCTGAAGCTTTTTCAGTGCCCCAAAGACTTGGCTCAGGTTTGCTTAAAAAATGCATTAAATCTTTCAAAGC;
scaffold54276|TaGBSv1-935_2471539	A000=TCTGACCGAGCACCGTGCACAGGATGGCATCTGATGCATTGGCACGCACGGCGCGGAGCATGTATGTAGGGTCGATGTACTTCACATCAGAGTGGACATTTATCTCTCTGAAATGAGACTTGATCTGTGGCATGGCATTGGTTAAGTTAAATGTTG;A002=TCTGACCGAGCACCGTGCACAGGATGGCATCTGATGCATTGGCACGCACGGCGCGGAGCATGTATGTAGGGTCGATGTACTTCACATCAGAGTGGACATTTATCTCTCTGAAATGAGACTTGATCTGTGGCATGGCATTGGTTAATTTAAATGTTG;
scaffold18576|TaGBSv1-2468_1774446	A000=TCGACAAGTCTTTGTATGCTTCCAGAGGATTTGAGCTAGAAAGTTGAACTGGATTCTGGGTGGCGTTCAGATTTGCCATGCTCAAGATATTTGAAGCCATTCCACTAACAGTTTCGTCATGATGCTTCTGCAGAAGGCTAAGCTCCC;A001=TCGACAAGTCTTTGTATGCTTCAAGAGGATTTGAGCTAGAAAGTTGAACTGGATTCTGGGTGGCGTTCAGATTTGCCATGCTCAAGATATTTGAAGCCATTCCACTAACAGTTTCGTCATGATGCTTCTGCAGAAGGCTAAGCTCCC;
scaffold18576|TaGBSv1-10338_2575022	A000=ATCAGACTTGGAGCAGGAAACCTGTGGGGAGGATGGCAAATTGGTCATCGGTTCACAGAGGCACTTCTCCCATAGGTTAGGTGAGCTAGATAATAACTATGAGTACTGTGTGAAGATTATTCGATGGTTAGAATGTTGTGGCCACATCGAGAAAGAATTTAGGATG;A003=ATCAGACTTGGAGCAGGAAACCTGTGGGGAGGATGGCAAATTGGTCATCGGTTCACAGAGGCACTTCTCCCATAGGTTAGGTGAGCTAGATAATAACTATGAGTACTGTGTGAAGATTATTCGATGGTTAGAATGTTGTGGCCATATCGAGAAAGAATTTAGGATG;
scaffold101830|TaGBSv1-134_4554975	A000=AGCGAACAAACTGTGTAATCGTCTTCTTTCTGCGTACAAGGGAGGGAGATGTACATAACTATCCGCTAATAAATGTTGCATTGTATGTAGAGATCTTCAAGCGTAAACCTTACCTTGTCCACTTTATCTTAGGGACAAGAACAATTTTACCTAACATCTGCATAACTGGGCAC;A002=AGTGAACAAACTGTGTAATCGTCTTCTTTCTGCGTACAAGGGAGGGAGATGTACATAACTATCCGCTAATAAATGTTGCATTGTATGTAGAGATCTTCAAGCGTAAACCTTGCCTTGTCCACTTTATCTTAGGGACAAGAACAATTTTACCTAACATCTGCATAACTGGGCAC;A003=AGCGAACAAACTGTGTAATCGTCTTATTTCTGCGTACAAGGGAGGGAGATGTACATAACTATCCGCTAATAAATGTTGCATTGTATGTAGAGATCTTCAAGCGTAAACCTTACCTTGTCCACTTTATCTTAGGGACAAGAACAATTTTACCTAACATCTGCATAACTGGGCAC;A004=AGCGAACAAACTGTGTAATCGTCTTCTTTCTGCGTACAAGGGAGGGAGATGTACATAACTATCCGCTAATAAATGTTGCATTGTATATAGAGATCTTCAAGCGTAAACCTTACCTTGTCCACTTTATCTTAGGGACAAGAACAATTTTACCTAACATCTGCATAACTGGGCAC;A005=AGCGAACAAACTGTGTAATCGTCTTCTTTCTGCGTACAAGGGAGGGAGATGTACATAACTATCTGCTAATAAATGTTGCATTGTATGTAGAGATCTTCAAGCGTAAACCTTACCTTGTCCACTTTATCTTAGGGACAAGAACAATTTTACCTAACATCTGCATAACTGGGCAC;A006=AGCGAACAAACTGTGTAATCGTCTTCTTTCTGCGTACAAGGGAGGGAGATGTACATAACTATCCGCTAATAAATGTTGCATTGTATGTAGAGATCTTTAAGCGTAAACCTTACCTTGTCCACTTTATCTTAGGGACAAGAACAATTTTACCTAACATCTGCATAACTGGGCAC;
scaffold121376|TaGBSv1-1442_4121336	A000=GTACAAGAAGACTCTCGACTACCAGAGCTGTGGAGTTGATGGTCTGGAGGAACTGCTTAACAAGTTAAAAGATGTTGTCGAATTGAATGTAAATGAGATCAGCAACATGAAGTTCATCAAAGCCAAGTCACCAAAATGTAGTCCCTCAAAGCCA;A001=GTACAAGAAGACTCTCGACTACCAGAGCTGTGGAGTTGATGGTCTGGAGGAACTGCTTAACAAGTTAAAAGATGTTGTCGAATTGAATGTAAATGAGATCAGCAACATGAAGTTCATCAAAGCCAAGTCACCAAAATGTAGTCCCTCAAAGCCG;A002=GTACAAGAAGACTCTCGACTACCAGAGATGTGGAGTTGATGGTCTGGAGGAACTGCTTAACAAGTTAAAAGATGTTGTCGAATTGAATGTAAATGAGATCAGCAACATGAAGTTCATCAAAGCCAAGTCACCAAAATGTAGTCCCTCAAAGCCA;A003=GTACAAGAAGACTCTCGACTACCAGAGCTGTGGAGTTGATGGTCTGGAGGAACTGCTTAACAAGTTAAAAGATGTTGTCGAATTGAATGTAAATGAGATCAGCAACATGAAGTTCATCAAAGCCAAGTCACCAAAATGTAGTCCCTAAAAGCCA;
scaffold21596|TaGBSv1-1798_11138479	A000=CTAATGTTGCAGAAACTATGTTGTTCAGTATGTGATAGAACTAAAGGTCGCTACTGCAAATGCAAGTCTGGCACAGCAGTTTGAAGGCAAGTACATCCACCTCTCCATGCAGAAGTTCAGCAGCAACGTTGTCGAGAAATGCCTGAAAGTTTTCAAGG;A001=CTAATGTTGCAGAAACTATGTTGTTCAGTATGTGATAGAACTAAAGGTCGCTACTGCAAATGCAAGTCTGGCACAGCAGTTTGAAGGCAAGTACATCCACCTCTCCATGCATAAGTTCAGCAGCAACGTTGTCGAGAAATGCCTGAAAGTTTTCAAGG;
scaffold21596|TaGBSv1-4378_11107959	A000=GGTGAGGGTTGAATCCGAGAAGCACATCGACTTCTCACTGACAAGTCCATTCGGCGGAGGCCCTGCAGGCCGGGTGAAGAGAAAGAACCAGAAGAAGGCAAGTGGTGGTGGCGATGCAGGTGGTGACGAGGAAGAGGAATGAGGAACTAGTAGCTATCACCTTATATTTATCAAATGT;
scaffold20914|TaGBSv2-9693_1988932	A000=CCCCTCGGCAGCTTGCGTTCGCCCAGAATATGTTCTTAACTCTGTCGGACACATCAAGTTGCATGTCACAGAAGAATTCCCTGTTTATAGCTTTCATCTCCCTAAAGAAGTTGACAGTCTTTAGGACATTTTCCACATCATCAATCCTTGAATTCTTTGCTTGCTACATATTAAAAGTTCAT;
scaffold20914|TaGBSv1-7401_3471034	A000=TGTCTTTATTGATGTTCTCTCGGATTCAGTTCTTAAGCGAGATGGGACAAACATTCTCTACACATGCAAGGTTTCTTACATTGATGCAATTCTTGGGACAACTGTCAAGGTCCCCACTGTTGATGGAGTGGTTGACCTGAAGATCCCCTCGGGG;A001=TGTCTTTATTGATGTTCTCTCGGATTCAGTTCTTAAGCGAGATGGGACAAACATTCTCTACACATGCAAGGTTTCTTACATTGATGCAATTCTTGGGACAACTGTCAAGGTCCCCACTGTTGATGGGGTGGTTGACCTGAAGATCCCCTCGGGG;
scaffold20914|TaGBSv1-3997_4331852	A000=AAGTGGATAGTCCTCGTCGACAGATCAAGAAGCAGAACCGGTTGAGTGCGCCCATGAAGAAAGGTCAGCCCTTGGGCCACCCCCAAAGCAATGCTATACCGTGATGTCCAGTCCAGAACATGTGACCTTCCATCATGCAGTAAGTCGAACACCGTTCCCT;A003=AAGTGGATAGTCCTCGTTGACAGATCAAGAAGCAGAACCGGTTGAGTGCGCCCATGAAGAAAGGTCAGCCCTTGGGCCACCCCCAAAGCAATGCTATACCGTGATGTCCAGTCCAGAACATGTGACCTTCCATCATGCAGTAAGTCGAACACCGTTCCCT;A005=AAGTGGATAGTCCTCGTCGACAGATCAAGAAGCAGAACCGGTTGAGTGCGCCCATGAAGAAAGGTCAGCCCTTGGGCCACCCCCAAAGCAGTGCTATACCGTGATGTCCAGTCCAGAACATGTGACCTTCCATCATGCAGTAAGTCGAACACCGTTCCCT;
scaffold20914|TaGBSv2-2652_4751022	A000=CCATGCCGCACAAGCACTGGTGCTCTACTTTCTTCTTACTTTGTGTTCTAATTTGCTTTCTTCTTATTTTCAGTTTGCGAGATACAAAAAGAAGTTAAAAAAATGTTCTGCCTAGAGTTCATATTATTTGCTACCCCGTGATGTACGTCTATAGTTTCTCCCTCCAAATGTGTTGA;
scaffold20914|TaGBSv1-7753_4835907	A000=CAACTTTGCCCTCATCAAGCAGTGCCAGTGCGATTGCATATTGGCCTCCTCTCAAGAAACTGAATCAAGTTATTAAAACAACACAAAAATGGTCAAAATGTATTATAGGCAAAGATAGTAACAACAAGAGGTGCTGCATTGCATATCATTGTTTTTCAGCAGGAAAAATCCATCATC;
scaffold20914|TaGBSv1-3998_9443309	A000=TTTGTAGTAAGTTTGTTTCCTGTTAAAAAAAATAGTAAGTTTGTTTATTGATTGTGGCAGTTGACGGTGGCATACCTGAAGGAGAGGTCGACTGGCCAAGGCTCCACGCCATCAACACCAAGCTCCAGCAGTGGGATGCGATCGGCGGCAGCAAGGCTGCTGGGTACCGGGAATGGTAGCC;A003=TTTGTAGTAAGTTTGTTTCCTGTTAAAAAAATAGTAAGTTTGTTTATTGATTGTGGCAGTTGACGGTGGCATACCTGAAGGAGAGGTCGACTGGCCAAGGCTCCACACCATCAACACCAAGCTCCAGCAGTGGGATGCGATCGGCGGCAGCAAGGCTGCTGGGTACCGGGAATGGTAGCC;A004=TTTGTAGTAAGTTTGTTTCCTGTTAAAAAAAATAGTAAGTTTGTTTATTGATTGTGGCAGTTGACGGTGGCATACCTGAAGGAGAGGTCGACTGGCCAAGGCTCCACGCCATCAACACCAAGCTCCAGCAGTGGGTCAGAGG;A005=TTTGTAGTAAGTTTGTTTCCTGTTAAAAAAAATAGTAAGTTTGTTTATTGATTGTGGCAGTTGACGGTGGCATACCTGAAGGAGAGGTCGACTGGCCAAGGCTCCACGCCATCAACACCAAGCTCCAGCAGTGGGATGCGATCGGCGGCAGCAAGACTGCTGGGTACCGGGAATGGTAGCC;
scaffold20914|TaGBSv2-3587_11842747	A000=TCTGCCTCTTTGGGGTATGTTCCTGTCAACTTAGTATTTTCTTTGCTATTCTTTATCTTTGTTTCTTTTGCCTAACAAGACAGTTGTTATATGCTTTGACAGGTTTTGTTGGAGAGACTGACAAAAACAGTGAAAACAAGCACTATCTTTACACGCACAAAAACATTCTTGTAAAGTACAACGATAA;
scaffold20914|TaGBSv1-6317_11846084	A000=CTTTTGTAGAAGATTCTAAAGTTTATATTTGATTTCCTCACTTCATGACTTGATTCCATGGCAGGTAAAAACTGGATAAAGGCTATGATCCTTACAGCATCCCTCTTTCCATTCTTGCACTTTGCAATTGGCTTTGCACTGAATACAATTGCAAT;
scaffold16592|TaGBSv2-10816_934845	A000=TCCTAGCTATGCACATCAATAAAAAACCGAATCACGGTGGTTCGGTTATGGGTCCGCAGAAAATTTGGAGGGATAGAATCGATGCCCATAACAGATTGACGAGGCACTATTTCGTGGAGAATCCCACATACCCAGAGTCGTACTTTCGTCGCCGGTTTAGGAT;
scaffold16592|TaGBSv2-3961_3139543	A000=ATCGATGGGAGTGGCGAAAAGCAGCCCACGTCACCATCCGGAAGGTCAAGATCATATAACTCGTCAGCGAAGACTGCAAAGTTCGAACCAGTGCTTCTTTTTTTAAGGAGGCCAGGATCACTGGCTCTCAAGTCTAGTGCTATGTCCCTGGGTTCCAGCAGTAGTCCTAGTCCAGGCTCCAGCACCACGCT;A001=ATCGACGGGAGTGGCGAAAAGCAGCCCACGTCGCCATCCGGAAGGTCAAGATCATATAACTCGTCAGCGAAGACTGCAAAGTTCGAACCAGTGCTTCTTTTTTTAAGGAGGCCAGGATCACTGGCTCTCAAGTCTAGTGCTATGTCCCTGGGTTCCAGCAGTAGTCCTAGTCCAGGCTCCAGCACCACGTT;
scaffold26765|TaGBSv1-8341_4478614	A000=ACTAGTAAGAGATTATAAGAAGTGGTAAATATATGCTACTTATGAATGGGAGATAATTACATCTTCATGAAACTTCCTTGAACCAGAAACTCTCAGGAGGGAGTGTTGGCGGTGAGGTGGGTCATCACTCATACTCCGCAAATAGCGGTGTGGAATCTCGATTTTAGAGTGATT;
scaffold26765|TaGBSv2-10445_3688477	A000=CCACTTTCAACGCTGAGTTTAGAGTTTGGCAATACTTTGATTCTGCCCACACTTACGTACAAGCTGAGGTGGGAGGTAGAGTGAGCAGTTGGGAGTGGAGTACTAGTAGTCGGACTAGTACTAGTACTAAATGGAGGAGAGGAAACTGGTTTCATTTTGTTTTTCTTGTTACTTCTGAC;A001=CCACTTTCAACGCTGAGTTTAGAGTTTGGCAATACTTTGATTCTGCCCACACTTACGTACAAGCTGAGGTGGGAGGTAGAGTGAGCAGTTGGGGGTGGAGTACTAGTAGTCGGACTAGTACTAGTACTAAATGGAGGAGAGGAAACTGGTTTCATTTTGTTTTTCTTGTTACTTCTGAC;A002=CCACTTTCAATGCTGAGTTTAGAGTTTGGCAATACTTTGATTCTGCCCACACTTACGTACAAGCTGAGGTGGGAGGTAGAGTGAGCAGTTGGGAGTGGAGTACTAGTAGTCGGACTAGTACTAGTACTAAATGGAGGAGAGGAAACTGGTTTCATTTTGTTTTTCTTGTTACTTCTGAC;
scaffold26765|TaGBSv2-11236_3386784	A000=ATCAAGATAACCATACCTGAATTCTCGGGACATTGTGCTGACCCGGAGAAATATTTGGAGTGGGAGATGCGCGTAAATTAATCAGATTTTTGATGGTCACAACTACTCCGAAGAGAACAAGGTTCGTGTTGCATCAATGTAATTTACAGAGTATGCTCTTGTATGGTGGGATAATAAAAACCATACTCATGAGCGACTA;
scaffold26765|TaGBSv1-4772_3346252	A000=AGTATAGCACAGGTTTCGTATGAGCTGAATGTCTTGGGGACTCGGGGCCCTAGGCGGATGAACTGTGTCATGAACTCCATACCTGCCTCATCCCTTGAGGCTGGTGGCACTGTTCTATGCCAGCCAGACAGTGCCGTTGCTCATTCCCTTGATGAGTCATTTGGCAG;A003=AGTATAGCACAGGTTTCGTATGAGCTGAATGTCTTGGGGACTCGGGGCCCTAGGCGGATGAACTGTGTCATGAACTCCATACCTACCTCATCCCTTGAGGCTGGTGGCACTGTTCTATGCCAGCCAGACAGTGCCGTTGCTCATTCCCTTGATGAGTCATTTGGCAG;A004=AGTATAGCACAGGTTTCGTATGAGCTGAATGTCTTGGGGACTCGGGGCCCTAGGCGGATGAACTGTGTCATGAACTCCATACCTGCCTCATCCCTTGAGGCTGGTGGCACTTTTCTATGCCAGCCAGACAGTGCCGTTGCTCATTCCCTTGATGAGTCATTTGGCAG;
scaffold26765|TaGBSv1-4771_2001131	A000=CTTGCCAGACGCTCAGGATCCTCGAGGCCCTTGGGACGATTTGGTATGTCGAGATCGCAGCACTTGAGCATGAGAGCAGCGAGCCGTCGCAACCCTTCCGGGAAATCCACCATTTCACACTCCACCAGAAGCCAGATCAACGCGGCTCACACACACCTGCGACGATCAACAA;
scaffold26765|TaGBSv2-9704_1999947	A000=GCATTAGGATGGAATACAGAAAGAGCTCGCACAAATTCTTCAAATTCGAGAATCCCATTGTGCTTCGTGTCGAACAAATCAAACACCTAAATAGATTAAAGTACAGCATTAATAAGTATTGACATCAGATCATCAAAAAGAATTGTGTTATATGTCCATGTTCACGAAGTAATGATTTGTAACAGCAGCA;
scaffold26765|TaGBSv2-4350_1771783	A002=AGCAGCTGCCGCTCCTTGCGTGCCATTACGTCCATCCACGTTAATTTTCATGTGACCCAGCCTTGGCCCCAGCCACCTCTCCCTGGTTTCTCTGGTTGGCTTTGGAACAGAGGTGTGCACAAAAATTTAGACCATTTCTTGATTTGTGCGTGTCATCCTTACGTAGGGGTCATGCTAATCTTCTCTTTATC;
scaffold26765|TaGBSv2-3595_1002436	A000=TGATCTGGTGACTCACATTGTACTTCATATTGCCGGTCCATAAAAATGTGTTCTTGTATCTCCCCTTCTTTGGCACATGCTGAATCATATTGTTGTTCAACTAGATGATCTTTGTCGGACTCATCTTCCCTACGCTTGAACATCCCCCACAGGTAGCGTTTGCCCTGGCACACTGTACATAACAC;
scaffold26765|TaGBSv2-4457_115005	A000=CCGCCCACAGAGGATTCACCCCCTCGAGAAGAAATTCATAAAGCTGCTACATGATTGTAACATCGGTCCATCAAGAATGGTGCAGATACTCTCCCACATCCACAGCAAAAAGGGGTCTTTGAGTAGCATGCCCTACCTACCAGCAGACATCAGAAACCTAAAGGCAAAGTACCGTAGAGAAAGCAAGTTGGCT;
scaffold58435|TaGBSv2-10446_12012	A000=GCAAAAGCTGTCACAAACGTGAAACTGGCAGTAAAAAATGGAATTCACTCTAATAATATCAACAGTCATGAAAATCAGGGCAATGCAAGAATGAAGAGAGCAAAATTACAAGATGGGAAGGTGCAGTAGTAACATGACAGGAATCGGACAGGAGATTTGGTCTGTGGAAGGGGACGAATCAACA;
scaffold88953|TaGBSv2-7005_1707243	A000=GGATTATTATGCAGATTCAGACATGTAGGCTCCAACGAATTTATTGTGGTAATCAGGATAAATGCAGATAACGGTGCTATGCAACAAATTTAAGTCACATCGGCTGTCTACACAAAAGAACATAGTAGCATGCAGGGTCATCGCACAACAAGGCAGCAAATATTA;
scaffold40289|TaGBSv2-10448_12985706	A000=CCACCTCGTGGTTGCCCTCGGTCACCATCCAGGGCCGCGCGCTCGCCAGGGGCTCCACCAGGCGGCCGTACGAGTCCCAGCGCGGCTGGTCCAGGTCGGCGTACGACAGGTCGCCGGGGAGGAGCAGCATGTCGTAGTCGGCGGCGGCGATGTGCTGCAGCGTGGAGTTGGTCCACTCCGTCTGGCCCAGGTCGCCTGC;
scaffold40289|TaGBSv1-9068_12256033	A000=GCTGGGGCAGGGAGGCCTGCAATGGCACAAGCGGCGGCATTGGCAAGGTGGGGGAGAGGCATGATGGTACCCTCCACGAGGCCGGAGGAGTTGACGCCCTCGGCGAGAGTTGTACCATCTCCAGCGCTTGCATTCTGAGCTCTATCGGATAATCCTTCACACACCCAATTCTTG;
scaffold40289|TaGBSv1-5848_10115247	A000=AACAAAATCATCCATGCCAAATGGACTGAGGAACAGCTGCACACTGAATGAACGGAGGAAGTTATAAACAGAAAAGAGGTGACTTATGGACTCCCCCGGCACATCAATATCGCCTGATGACGGAGGCAACTCTGGGCCCTGAACTGGCAGGCACGTTACGATTGCCAATTCTT;
scaffold40289|TaGBSv2-3970_10112870	A000=TAGTCACCATGTTTTGTTCCTCCAGTTGATCGCCAGAGCACACTGTAAATTGATTAGCCACAAATTTGTGCTGCACATCTACTTCAGAAAATACTGCTGTTTTACTCTCACCACCATCTTTTAAGATTGAACGGACACTTCCATCTACTGCTTCATTTGGAGTA;
scaffold40289|TaGBSv2-10447_9632943	A000=CGCAGGGTCCGGGGAAGGGTCCGACCACTTTGGGTCTATAGCACGCAGCCTTTCCCTACATTTCTGCAAGAGGCTGTTTCCAGGACTCGAACCCTTAAAACTAGACCAGACACTCAATATGTTTTTTTTAGGGACAGACACTCAATATGTTAAGGAAGAAGGAAACAATAAAGAGTAGTTGAATAAATACAGAATG;
scaffold40289|TaGBSv2-3598_8999709	A000=TCCTTCGGGTTTGTTCCCCCAAGGGTTCAGTTCTTTTTTATAGTTATTGTATTTATATTATTTTTTTGTGAATGATTTATAGTTATTATATGCAAGCATATATGGACCAAATAAGGGTAGAATGCTCTCCTTGCATTATAAGTATCAGTCTGTGATGGTATTTTAGAATTTGAAATA;
scaffold40289|TaGBSv2-3597_5960200	A000=AGAAAGATATCAAGAGGGAGGAGGAGATGAAGAGGAATGCCTGATTGTTGTGACTGAATTTCTGCGGATTTGCGTTCCTCTGTTGTTCAGAGGCCATCACTGTCAATCACCAAGGTCTGATCTCCTTTTTTCTAGCACAGTGCTGGTAGTTTATTTACTTAGCTTTGCACTGTT;A001=AGAAAGATATCAAGAGGGAGGAGGAGATGAAGAGGAATGCCTGATTGTTGTGACTGAATTTCTGCGGATTTGCGTTCCTCTGTTGTTCAGAGGCCATCACTGTCAATCACCAAGGTCTGATCTCCTTTTTTCTAGCACAGTGCTGGTAGTTTATTTACTTAGCTTTGCATTGTT;
scaffold17583-1|TaGBSv1-7217_661027	A000=AGGACGAAGTCTCACCGCCGGAGACCAACAATAGCAAAGAAAGCTAGGCTTGCCGAGGGAGAGAGAATGACCTACATCACATATACGAATATGACAGAGGGCCCCGAACAGCGCGTGGATGCAAGCTCCAAAGAAGTGGCGGTGGCCGAGGCGACGACGAGGAGGAG;
scaffold37795|TaGBSv2-10449_5632608	A001=ACCCAGACGCTATCGTCTTCAACTCCTGGCAGCAATATGGAACTCCCAGTTACTGGATGCAGAAGTTTTTCCGTGAATCAAGCGGCGCTACAATCCATCCCATCACAATCAGTTCAAGCTACTCTGGTTCGCTGGCAGAATCCGTGATCACGTGGCATGATGACGAGAACAGCTTCCTGAGAGTTAAGGCAAGT;A002=ACCCAGACGCTATCGTCTTCAACTCCTGGCAGCAATATGGAACTCCCAGTTACTGGATGCAGAAGTTTTTCCGTGAATCAAGCGGCGCTACAATCCATCCCATCACAATCAGTTCAAGCTACTCTGGTTCGCTGGCAGAATCCGTGATCACGTGGCAGAGCACACC;A003=ACCCAGACGCTATCGTCTTCAACTCCTGGCAGAAATATGGAACTCCCAGTTACTGGATGCAGAAGTTTTTCCGTGAATCAAGCGGCGCTACAATCCATCCCATCACAATCAGTTCAAGCTACTCTGGTTCGCTGGCAGAATCCGTGATCACGTGGCATGATGACGAGAACAGCTTCCTGAGAGTTAAGGCAAGT;
scaffold37795|TaGBSv1-6135_5632637	A001=CAGCAATATGGAACTCCCAGTTACTGGATGCAGAAGTTTTTCCGTGAATCAAGCGGCGCTACAATCCATCCCATCACAATCAGTTCAAGCTACTCTGGTTCGCTGGCAGAATCCGTGATCACGTGGCATGATGACGAGAACAGCTTCCTGAGAGTTAAGGCAAGT;A002=CAGCAATATGGAACTCCCAGTTACTGGATGCAGAAGTTTTTCTGTGAATCAAGCGGCGCTACAATCCATCCCATCACAATCAGTTCAAGCTACTCTGGTTCGCTGGCAGCATCCGTGATCACGTGGCATGATGACGAGAACAGCTTCCTGAGAGTTAAGGCAAGT;A008=CAGCAATATGGAACTCCCAGTTACTGGATGCAGAAGTTTTTCCGTGAATCAAGCGGCTCTACAATCCATCCCATCACAATCAGTTCAAGCTACTCTGGTTCGCTGGCAGCATCCGTGATCACGTGGCATGATGACGAGAACAGCTTCCTGAGAGTTAAGGCAAGT;A009=CAGCAATATGGAACTCCCAGTTACTGGATGCAGAAGTTTTTCCGTGAATCAAGCGGCGCTACAATCCACCCCATCACAATCAGTTCAAGCTACTCTGGTTCGCTGGCAGAATCCGTGATCACGTGGCATGATGACGAGAACAGCTTCCTGAGAGTTAAGGCAAGT;
scaffold104354|TaGBSv1-11496_3430196	A000=TTGAGCTTTGAGATGTTGTAACCGAAGAGAACGGCAAGAAGGATGGGGAATGCCGCCAGAATAACAGCCGCCAGCGGCAGCAGATCACGCCGAAAACCAAAGTAGTCCTTCATGAATGCTGGGACCGATTTGGTCTCTCCAAATACATCAATCATCCTGTCGTCGTAATCCCCA;
scaffold136819-2|TaGBSv1-3924_1922748	A000=CTATTCTGTTTTGGTGGTGATATAACCTGGTTATGGGGAAAATGCCTCACCAGAACATGGATGGAACTGACGGGATGTGGATCCCTGCTCACCGACGCCAACCTCAGCCATATCATTGTTGATGCCATCATTAACTGGTACTAGC;A003=CTATTCTGTTTTGGTGGTGATATAACCTGGTTATGGGGAAAATGGCTCACCAGAACATGGATGGAACTGACGGGATGTGGATCCCTGCTCACCGACGCCAACCTCAGCCATATCATTGTTGACGCCATCATTAACTGGTACTAGC;
scaffold51709-2|TaGBSv1-11283_4580793	A000=AATAACATCATCAGCCACAGTAAAATAATGCAATGGGCTGATGTTATCCTGCGAGAGATCATATATTTTCACAAACATGTTTGTTACCACCATGAGCTGTACCTGAGAACCTGAAACCCATTCCACACGACGAATGTAAGCTCCTTGCAGAGCAAGTTCTATGGCAAGGCGATCGGT;
scaffold29296|TaGBSv1-5171_8790947	A000=TCAAGAGGGGAAAACAGCAAACAGGAGGCATGAGGAGGAACACTCTCCTCGCCCTTGCGTCCTGGCTCATGCTGCTTGCACTCTTCATCACAACCGCCACTGCTTCACTGCGTAAGTCATGAGTTCAGCTCTTCTCTCCTTTTTTTTCTTT;A003=TCAAGAGGGGGAAACAGCAAACAGGAGGCATGAGGAGGAACACTCTCCTCGCCCTTGCGTCCTGGCTCATGCTGCTTGCACTCTTCATCACAACCGCCACTGCTTCACTGCGTAAGTCATGAGTTCAGCTCTTCTCTCCTTTTTTTTATTT;A006=TCAAGAGGGGAAAACAGCAAACAGGAGGCATGAGGAGGAACACTCTCCTCGCCCTCGCGTCCTGGCTCATGCTGCTTGCACTCTTCATCACAACCGCCACTGCTTCACTGCGTAAGTCATGAGTTCAGCTCTTCTCTCCTTTTTTTTCTTT;A009=TCAAGAGGGGAAAACAACAAACAGGAGGCATGAGGAGGAACACTCTCCTCGCCCTTGCGTCCTGGCTCATGCTGCTTGCACTCTTCATCACAACCGCCACTGCTTCACTGCGTAAGTCATGAGTTCAGCTCTTCTCTCCTTTTTTTTCTTT;
scaffold29296|TaGBSv1-5170_7219744	A000=ACCAACTAAAATTTACAAAACAGAAAAAAGGATCGAACTGCTAGATAAAAGACATATCATCTTCTGAAGAAAACTATAATGTAGGATGACAACAGGATACAGAATTCAGTTGTTCACATAAAGGAACATCATAATATGTCCATTCTATGCATTAGGCCACACGAATACTACAGTACA;A008=ACCAACTAAAATTTACAAAACAGAAAATAGGATCGAACTGCTAGATAAAAGACATATCATCTTCTGAAGAAAACTATAATGTAGGATGACAACAGGATACAGAATTCAGTTGTTCACATAAAGGAACATCATAATATGTCCATTCTATGCATTAGGCCACACGAATACTACAGTACA;
scaffold29296|TaGBSv1-2650_6877375	A000=ACTGAGGTATTCTTTTGGAGACAACAGCCATATATCGTTCCTTGCAATAAATGGGAGCCATGGTGGGAGAGCTTGCTGGCTGCAGTCTGAAGATTGGGAGAGATGTAAGCAGAAGGTGGCGAGGGCAGTGGAGACTGTGAATGGGACCCCTGCTGTTGCAGAACCTGGCCAAGGAAGGC;A001=ACTGAGGTATTCTTTTGGAGACAACAGCCATATATCGTTCCTTGCAATAAATGGGAGCCATGGTGGGAGATCTTGCTGGCTGCAGTCTGAAGATTGGGAGAGATGTAAGCAGAAGGTGGCGAGGGCAGTGGAGACTGTGAATGGGACCCCTGCTGTTGCAGAACCCGGCCAAGGAAGGC;A002=ACTGAGGTATTCTTTTGGAGACAACAGCCATATATCGTTCCTTGCAATAAATGGGAGCCATGGTGGGAGAGCTTGCTGGCTGCAGTCTGAAGATTGGGAGAGATGTAAGCAGAAGGTGGCGAGGGCAGTGGAGACTGTGAATGGGACCCCTGCTGTTGCAGAACCCGGCCAAGGAAGGC;
scaffold29296|TaGBSv1-1336_370045	A000=TGCTACTGTAGGTTCCACTGAGAGAGAAGGCCGAGAGAGGAGCAGAGATCAGGGCAGGGACGACTACGATGAAAGGGAAAGCAGGAACAGAGACAGAGGTTCTCATGGAAGAGAGCGGCGCCGTAGCCGAAGCAGGAGCAGAGACCGCGAGAAGGAAAGGGGGAGGGACAGGGGCAGAGACC;A001=TGCTACTGTAGGTTCCACTGAGAGAGAAGGCCGAGAGAGGAGCAGAGATCAGGGCAGGGACGACTACGATGAAAGGGAAAGCAGGAACAGAGACAGAGGTTCTCATGGAAGAGAGCGGCGCCGTAGCCGAAGCAGGAGCAGAGACCGTGAGAAGGAAAGGGGGAGGGACAGGGGCAGAGACC;
scaffold5950-1|TaGBSv1-8699_8032758	A000=AAGTGTGGGGATCATCTTCCGACCGATCAAATTAAAGAAAATGATAATGTTGGCCTTGTCACCAACAAGATGACTGTATTAGCATTGATGGCTCCTGACAAATGCCTGTGGACAGAAGGGAAGAGGCTTATTGCTGGTGTTTCTCAGTCTCTCACTTGTAGGAATAAT;
scaffold5950-1|TaGBSv1-10654_6387886	A000=AGCGTCGTGTATGGCAAAGGTAGATCCCGTTGTAGTGCAGAGCAGAGTTAGCACCATTCAAGTCCATTATTGAATGTGTGGATATTACCAAATGATGTATGTCTCATTTTCATATTAAAGTGTGGCTTCTATTGCAAAAAAAGCTTGCGGCAAAGCC;A002=AGTGTCGTGTATGGCAAAGGTAGATCCCGTTGTAGTGCAGAGCAGAGTTAGCACCATTCAAGTCCATTATTGAATGTGTGGATATTACCAAATGATGTATGTCTCATTTTCATATTAAAGTGTGGCTTCTATTGCAAAAAAAGCTTGCGGCAAAGCC;A003=AGTGTCGTGTATGGCAAAGGTAGATCCCGTTGTAGTGCAGAGCAGAGTTAGCACCATTCAAGTCCATTATTGAATGTGTGGATATTACTAAATGATGTATGTCTCATTTTCATATTAAAGTGTGGCTTCTATTGCAAAAAAAGCTTGCGGCAAAGCC;A005=AGTGTCGTGTATGGCAAAGGTAGATCCCGTTGTAGTGCAGAGCAGAGTTAGCACCATTCAAGTCCATTATTGAATGTGTGGATATTACCAAATGATGTATGTCTCATTTTCATATTAAAGTGTGGCTTCTATTGCAAAAAAAGCTTGCAGCAAAGCC;
scaffold5950-1|TaGBSv2-1384_5812454	A000=CGTGGCTCCTCATGCACATTTCTTCTACTACCAACAACATCATCATCAGGGACCTTTTTCTTCGCTATTATATTCTGCAGACACTGCATCAACTCATCAAAGCCGAATGGATCATTTGAAGCAACATGAAAAGCTTCTGCTCCTGTTATACTGAGTTGACTATAGCGAGCACG;A001=CGTGGCTCCTCATGCACATTTCTTCTACTACCAACAACATTATCATCAGGGACCTTTTTCTTCGCTATTATATTCTGCAGACACTGCATCAACTCATCAAAGCCGAATGGATCATTTGAAGCAACATGAAAAGCTTCTGCTCCTGTTATACTGAGTTGACTATAGCGAGCACG;
scaffold5950-1|TaGBSv1-8697_2793806	A000=TGATGAGCCTGCTTGTTTGGACTTGGAAGCAGGAAGCTCACCAAGTCTGATTGATGAAACTGAGCTAACCGACATTGATGAGAAACTTGCTGATGTTGCAGAAGATGGAAGCGAGCTAGGAGCTGGCACACCTGGTAAAGCCAC;A001=TGATGAGCCTGCTTGTTTGGACTTGGAAGCAGGAAGCTCACCAAGTCTGATTGATGAAACTGAGCTAACCGACATTGATGAGAAACTTGCTAATGTTGCAGAAGATGGAAGCGAGCTAGGAGCTGGCACACCTGGTAAAGCCAC;
scaffold17936|TaGBSv1-3581_58068	A000=GTAGAACCCGAGGAAGCGGTCACTGAGAAGCATCTGGACCTTCTCGTAGTGAGTTGGGAGATAACCATGTGGGTTGCTCCCATTGTCCTTGTTGCTATGGCCCCACTCATAACCGCTTGGTGTCAATTTGTATGCGGTCAGTGAGCACGATCCTG;A002=GTAGAACCCGAGGAAGCGGTCACTGAGAAGCATCTGGACCTTCTCGTAGTGAGTTGGGAGATAACCATGTGGGTTGCTCCCATTGTCCTTGTTGCTATGGCTCCACTCATAACCGCTTGGTGTCAATTTGTATGCGGTCAGTGAGCACGATCCTG;
scaffold17936|TaGBSv2-10464_578996	A000=GCTGATTTGGGAAGCTCGTTGCCGATTTGAAACTGAGAGCTATACGCCGACTTGCTAGGTGGCGATTTCGAGAGGCCTGAACGGCATCGGCCTGGCTCTCGTCATACCGGCGGTCCAGTCACTGGTGGCCGACTCCACCGACGACGACCACCGCGGCACGGCCTTCGGGTGGCTGCAGCTGACCA;A001=GCTGATTTGGGAAGCTCGTTGCCGATTTGAAACTGAGAGCTATACGCTGACTTGCTAGGTGGCGATTTCGAGAGGCCTGAACGGCATCGGCCTGGCTCTCGTCATACCGGCGGTCCAGTCACTGGTGGCCGACTCCACCGACGACGACCACCGCGGCACGGCCTTCGGGTGGCTGCAGCTGACCA;
scaffold17936|TaGBSv1-8736_4501601	A000=AAAAATTCCCTCATGGAGAGCAATGGCAGTAGATGACCAGATATTGTGAATTTGAACATAATGCGATTTCACCTGTTCTGACCTTGTATAGTTGTAGTATCATTCAATCTAGTACTAGTCTCTTACGCTGTGGCTGGTTACGGCTTTTCCCTGTCAGCGCATCTAGTAACAG;
scaffold17936|TaGBSv1-10650_11060305	A000=CCTCTACAAAGCTGGTGAGAAAAAGCTGGGCACAGATGAGAAAACCTTCATCCGCATCTTCACTGAGCGCAGCTGGGCACACATGGCAGCTGTTGCTTCTGCTTACCGTCACATGTATGATCGGTCGTTACAGAAGGTAACACTTCTGTTCAG;
scaffold17936|TaGBSv1-10649_13276153	A000=CCTGGGGAGCACTACACATGGCTCTGTAGCAGCTAATTCCGCATCTGGTCTGAAACGGGGCTAAGAATATGAAGAGAAATACACTGGAAAGAATGCTATCATCTTGACACCGTTAACCACCTACGCATGGATGGATGACCAAAAACATCGCCTGCG;
scaffold17936|TaGBSv1-2210_14504907	A000=TATGGCAATCGCCAAGCAATCTATGTACCAGACTATCAATCAACCTATCGAGTATGCAGATGACATATCCCTGTGACTGAGTTACAACAGTATGAAGTCCAATGTAACAGAAGATTTGAGGGGAGAATGTGGGCCCGAACTCCAACAATCAAGAGGAT;A002=TATGGCAATCGCCAAGCAATCTATGTACCAGACTATCGATCAACCTATCGAGTATGCAGATGACATATCCCTGTGACTGAGTTACAACAGTATGAAGTCCAATGTAACAGAAGATTTGAGGGGAGAATGTGGGCCCGAACTCCAACAATCAAGAGGAT;
scaffold17936|TaGBSv1-10653_15704886	A000=TTGTGTGCCATCTGTGAGGAGATGTTGTCCGGTACTTTTGCATTGCCGCAACCAAAACTCTTCTCCGATGCAACCAAGTCTGGCTTCAGCTTTGTGAGAGGTGCAGCAGGTAGGCTTCTTGATGTTGCCACCCCATGTTTCTCGGATGCAACT;A003=TTGTGTGCCATCTGTGAGGAGATGTTGTCCGGTACTTTTGCATTGCCGCAACCAAAACTCTTCTCCGATGCAACCAAGTCTGGCTTCAGCTTTGTGAGAGGTGCAGCAGGTAGGCTTCTTGATGTTGCCACCCCATGTTTCTCGGATGCAACC;
scaffold83060|TaGBSv1-10881_1303943	A000=AAGTCGCTGCCTGGTCGATTCATCCATGTAGAATCAGAATTTCCAGAGTATGGCTTTTCAGATCGCCACTCTTTCCAGCACACCGCGGTCCAGCACGCCACCTGCTTGCAGCAACTCATGGCAGCAGTGAGGGTCTAGATCTGCAGATGGAAGTTTCAGAATA;A004=AAGTCGCTGCCTGGTCGATTCATCCATGTAGAATCAGAATTTCCAGAGTATGGCTTTTCAGATCGCCACTCTTTCCAGCACACCGTGGTCCAGCACGCCACCTGCTTGCAGCAACTCATGGCAGCAGTGAGGGTCTAGATCTGCAGATGGAAGTTTCAGAATA;
scaffold83060|TaGBSv2-6296_3416951	A000=TTCTTGCTGTTTCTTAAGAGTTGGGTCACTTGCAGAATTGTTCTTTAGATAGGCTTGTGAAGGAGCCAATTACCTTGCCCTTCTTACTGTTTCTTAAGAGTCAAGTCACTTGAAGAATTGTTCTTTACATAGTCTTGTGAAGGATAGGGAAGCACCTTACCTATCATTGAACCCATCTATACTC;A001=TTCTTGCTGTTTCTTAAGAGTTGGGCCACTTGCAGAATTGTTCTTTAGATAGGCTTGTGAAGGAGCCAATTACCTTGCCCTTCTTACTGTTTCTTAAGAGTCAAGTCACTTGAAGAATTGTTCTTTACATAGTCTTGTGAAGGATAGGGAAGCACCTTACCTATCATTGAACCCATCTATACTC;
scaffold87352|TaGBSv1-10643_190859	A000=CTCAGACACAACACATAAGCGCCAGCTTCAGGCTCATAGAGAAGAACCTGAAGATGATGTGTTCGTTTTTACGAATGACACAATCTACATTGACCCTGGGATATCTGGTGAGATGAAGAAGAAGGTATGTCCATGTCAGTTGCTGCTTCATTCCAT;
scaffold66582|TaGBSv1-9371_1191924	A000=AGGCATCACTCTACAAGGACCCGGCACTCTCTCACTTGTTCCTAATGAACAATGTGCACTATATTGTGCACAAGGTAAAGGACTCGCCTGAGCTCCGGGGACTCATTGGCGATGTGTACCTAAAGCGGCTTACAGGTAAGTTCCGGTTGGCAGCC;A001=AGGCATCACTCTACAAGGACCCGGCACTCTCTCACTTGTTCCTAATGAACAATGTGCACTATATTGTGCACAAGGTAAAGGACTCGCCTGAGCTCCGGGGACTCGTTGGCGATGTGTACCTAAAGCGGCTTACAGGTAAGTTCCGGTTGGCAGCC;A002=AGGCATCACTCTACAAGGACCCGGCACTCTCTCACTTGTTCCTAATGAACAATGTGCACTATATTGTGCACAAGGTAAAGGACTCGCCTGAGCTCCGGGGACTCGTTGGCGATGTGTACCTAAAGTGGCTTACAGGTAAGTTCCGGTTGGCAGCC;A004=AGGCATCACTCTACAAGGACCCGGCACTCTCTCACTTGTTCCTAATGAACAATGTGCACTATATTGTGCACAAGGTAAAGGACTCGCCTGAGCTCCGGGGACTCATTGGCGATGTGTACCTAAAGCGGCTTACAGGTAAGTTCCGGTTGGCAACC;A005=AGGCATCACTCTACAAGGACCCGGCACTCTCTCACTTGTTCATAATGAACAATGTGCACTATATTGTGCACAAGGTAAAGGACTCGCCTGAGCTCCGGGGACTCATTGGCGATGTGTACCTAAAGCGGCTTACAGGTAAGTTCCGGTTGGCAGCC;
scaffold70451|TaGBSv1-9752_8717149	A000=TGATCACCCAGTACTTTGATACTATGAAAGAGGTCGGCGCGTCCTCCAAGTCCTCGGCGGTGTTCATCCCCCATGGCCCTGGCGCGGTGCGCGACATCGCCACGCAGATCCGCGACGATCTTCTTCAGGGCCAGTCTGCCTCTGACAACTAAGCAGTTTGCTTCGCCTACAGTACTCTCT;A002=TGATCACCCAGTACTTTGATACTATGAAAGAGGTCGGCGCGTCCTCCAAGTCCTCGGCGGTGTTCATCCCCCATGGCCCTGGCGCGGTGCGCGACATCGCCACGCAGATCCGCGACAATCTTCTTCAGGGCCAGTCTGCCTCTGACAACTAAGCAGTTTGCTTCGCCTACAGTACTCTCT;A003=TGATCACCCAGTACTTTGATACTATGAAAGAGGTCGGCGCGTCCTCCAAGTCCTCGGCGGTGTTCATCCCCCATGGCCCTGGCGCGGTGCGCGACATCGCCACGCAGATCCGCGACGATCTTCTTCAGGGCCAGTCTGCCTCTGACAACTAAGCAGTTTGCTTCGCCTACAGTACTCTTT;A005=TGATCACCCAGTACTTTGATACTATGAAAGAGGTCAGCGCGTCCTCCAAGTCCTCGGCGGTGTTCATCCCCCATGGCCCTGGCGCGGTGCGCGACATCGCCACGCAGATCCGCGACGATCTTCTTCAGGGCCAGTCTGCCTCTGACAACTAAGCAGTTTGCTTCGCCTACAGTACTCTCT;
scaffold70451|TaGBSv1-10504_6846580	A000=GGGGCTGCGCTCCGGCAACCGTATGGCTAAAGAAGGGATGCAAATGGAAAGAATTTTGAGATGCATAAACTCTCGTGTTTGAATGAGAAATAGAAGATTGTTAGTTTTCTCGTTTCTTAGTTATGCTACCCTGCTCCACGTAGGTTTTACAGT;A002=GGGGCTGCGCTCCGGCAACCGTATGGCTAAAGAAGGGATGCAAATGGAAAGAATTTTGAGATGCATAAACTCTCGTGTTTGAATGAGAAATAGAAGATTGTTAGTTTTCTCGTTTCTTAGTTATGCTACCCTGCTCTACGTAGGTTTTACAGT;
scaffold67235|TaGBSv1-8652_2384660	A000=CTGCGCTCTTGTCCCTACTTACCAACCTAGGGTGGGATCCACATCCACCTTAACCAAGCACTAAATAAGATTTCCAAATCAGCACTCATCAAGTTACCAGTACTCATAATAACCAAATTAAACTTTAAAAATCCTCAAGTAGAG;
scaffold67235|TaGBSv1-9440_2025713	A000=CAAACACCTCTCTTCAAGTTGCTCTGCACGTTACACCGAGCCATATCACTCTAGTCATGGCGGCCCCGAAGAAACTTACTAGTAGCACTAAAATTTACAGCCCAAGCTGGTGCACCGATCGGGCAAGTCCTACACGGTATCACTAATTTGCCC;A002=CAAACACCTCTCTTCAAGTTGCTCTGCATGTTACACCGAGCCATATCACTCTAGTCATGGCGGCCCCGAAGAAACTTACTAGTAGCACTAAAATTTACAGCCCAAGCTGGTGCACCGATCGGGCAAGTCCTACACGGTATCACTAATTTGCCC;
scaffold67235|TaGBSv1-9439_173834	A000=CTGTGAAGCAGTATTGGGTTGGCGGAAACCAGACGGCCGCATCGTGAAGAACATATTCTAACACGGGGAATTCTGGGATCCACCTTTGAAGCTGGCGTCCAGGAATTGAGATATGGAGTCATCAGGTGCGAACAAAAATGGCCTACTCTCCTCCGGGGTACCAATGAAGCAATCAAG;A001=CTGTGAAGCAGTATTGGGTTGGCGGAAACCAGACGGCCGCATCGTGAAGAACATATTCTAACATGGGGAATTCTGGGATCCACCTTTGAAGCTGGCGTCCAGGAATTGAGATATGGAGTCATCAGGTGCGAACAAAAATGGCCTACTCTCCTCCGGGGTACCAATGAAGCAATCAAG;A003=CTGTGAAGCAGTATTGGGTTGGCGGAAACCAGACGGCCGCATCGTGAAGAACATATTCTAACACGGGGAATTCTGGGATCCACCTTTGAAGCTGGCGTCCAGGAATTGAGATATGGAGTCATCAGGTGCGAACAAAAATGGCCTACTCTCCTCCAGGGTACCAATGAAGCAATCAAG;A004=CTGTGAAGCAGTATTGGGTTGGCGGAAACCAGACGGCCACATCGTGAAGAACATATTCTAACATGGGGAATTCTGGGATCCACCTTTGAAGCTGGCGTCCAGGAATTGAGATATGGAGTCATCAGGTGCGAACAAAAATGGCCTACTCTCCTCCGGGGTACCAATGAAGCAATCAAG;A005=CTGTGAAGCAGTATTGGGTTGGCGGAAACCAGACGGCCGCATCGTGAAGAACATATTCTAACACAGGGAATTCTGGGATCCACCTTTGAAGCTGGCGTCCAGGAATTGAGATATGGAGTCATCAGGTGCGAACAAAAATGGCCTACTCTCCTCCGGGGTACCAATGAAGCAATCAAG;
scaffold67235|TaGBSv1-11112_172903	A000=TACTTAGATGTGCCGATGCATTAACAAGTTCTTAGGAGTTCTGGTTAATAATTTATATAACCTCTCTCCTATCCTAATTTTCACTTATTCTTGCAACACCAGGTACAAGAAGATGAAGGCATGTGTTACACCTCTTCCTGATGTACAAAATCCAAGTGAAGTTGCCGGGGGAGCA;
scaffold10933|TaGBSv1-802_7758218	A000=GGTCCCGGGCGCGCTTCTGCCGCAGGAAGAGTACCCCTTGGCAGTCGCAGAGGAGCTCTACGACTTCCTGCAGGGATCACTCTCGTCAGGAAGATGAGCCGCATGTCAGCATGTGTGAGGAAACTACACTGGGGTGACCCTGACTGAGTT;A003=GGTCCCGGGCGCGCTTCTGCCGCAGGAAGAGTACCCCTTGGCAGTCGCAGAGGAGCTCTACGACTTCCTGCAGGGATCACTCTCGTCAGGAAGATGAGCCGAATGTCAGCATGTGTGAGGAAACTACACTGGGGTGACCCTGACTGAGTT;
scaffold10933|TaGBSv1-11120_3275222	A000=CAAGATCAAATGAACTAAAAGTAAGCATATTAATAAGATCATGTCCTGACCGTAACAGAAGACATCCTCAGGGAATGGTCGGAAGGTATTGGTGATGCTAAATATAACACCAAGCACAACAGCAGTCACGCTACTGCATAAGACAACAAAAATAAACAGAATTGGATATTTTGAAATGGG;
scaffold10933|TaGBSv1-800_3231263	A000=AGGATCATCCGCGCCTTCTTGGTGGAGGAGCAGAAGATCGTGAAGAAGGTGTTGAAAATACAGAAGACCAAGGACAAGACGACCTCAAAGTAATCTGATTGAAACGGAAGTGCGAAGTGAGATGGTGTTCTGTAAACAAGGAAAATATTTTTGTTGGTGGT;A003=AGGATCATCCGCGCCTTCTTGGTGGAGGAGCAGAAGATCGTGAAGAAGGTGTTGAAAATACAGAAGACCAAGGACAAGACGACCTCAAAGTAATCTGATTGAAATGGAAGTGCGAAGTGAGATGGTGTTCTGTAAACAAGGAAAATATTTTTGTTGGTGGT;
scaffold114380|TaGBSv1-348_321528	A000=TCTATTCTTGGCCTTGTCAGTTACTGCAGAGGAGTATGCAACGCCCAGAAGCTGATAAAAGGTTGGTTACGAGGGCTATCTTGGGCAGCGACGACGTCGGCATAAACGAGATCAAGTTGGCGTTCAAGAGTAACTTTGGAAAGAACCTCGCAGATTTCATCCATGAAAGCTTACCAC;A003=TCTATTCTTGGACTTGTCAGTTACTGCAGAGGAGTATGCAACGCCCAGAAGCTGATAAAAGGTTGGTTACGAGGGCTATCTTGGGCAGCGACGACGTCGGCATAAACGAGATCAAGTTGGCGTTCAAGAGTAACTTTGGAAAGAACCTCGCAGATTTCATCCATGAAAGCTTACCAC;
scaffold114380|TaGBSv1-9188_307963	A000=TCTGGGCAATGCAAATGATCCATTTCTAGAGGCAAATAGAAGAGAAGCAGCCAAAGAAGAAGCAGCTGCCAAAAGGGTCCATCCGACATTGCATTTGCCTGCTCCTGTACAGCCCACAACACAAATTGCTGCACCAGCAACAAGCCAACCACAGCA;
scaffold56731|TaGBSv1-9187_13556476	A000=TGGTAAAGTAAAAGGAGTTCAGCTGTCATCGTATCTGCAACACTCAATCTCAGATTTGTCTCCTAGTCCAGCTCCTTCACCATCTCCATATCCATCCCCCTCTCCATCACCTTCTACAAGTGTACCACCATCTTCGTCGCCATCTGGGAGTGTCCC;
scaffold56731|TaGBSv1-8402_10775086	A000=TAGGGGCGTTTATTTACTTTATTTATTCTTCCTGGGTTTACAAGTTTCAGTTTATGTCACACGCAATGGAGACGAGCTAAACCAGCGTTGGTACGATACGTAGGCTTGCTTGACCACAAATGTTACATCCTCTTCCTCGGGCGAGTCATCATGGCCA;
scaffold56731|TaGBSv1-8055_10532796	A000=TTTAACAGGGGACACACTCAACTAAAACTATCAGTGAAGTGAGCGGCACAGGACGAAAGCCTTACAAGCAAAAAGGAACTGGAAGAGCACGTCATGGAACATTGCGTGGTTGTCAGGTTATACTACCCTATCTTGACATTCCTCCATTCATAT;
scaffold56731|TaGBSv1-397_8187996	A000=CAGACACGTACGCACGCCACGGGCAGATCAGGTGAAAATCCTGGCTCCAGTATTGGCAGCCGGAAGATCAACCTCGCGGATCTCCGTCTTCAAGCCCTTGCCAGCAGCATTGGCCAGCGGGTGGATGCCGTGCGCCGGCCCGCTCATGTACGCCCGGTTCTCCCTCTCCTTCTGGAAC;A002=CAGACACGTACGCACGCCACGGGCAGATCAGGTGAAAATCCTGGCTCCACTATTGGCAGCCGGAAGATCAACCTCGCGGATCTCCGTCTTCAAGCCCTTGCCAGCAGCATTGGCCAGCGGGTGGATGCCGTGCGCCGGCCCGCTCATGTACGCCCGGTTCTCCCTCTCCTTCTGGAAC;
scaffold56731|TaGBSv1-399_6038717	A000=GAAATCATCATTTAAAAAAGAATCTGAGCGAAACATTCACCACTTCCGACTCCGCAAGGACTTAAGAAATGAGAGCGCCTAACGCTTGATGCAGAACTGGTACTATCTTATTAGTTACACAACCATCATAACCAAGTGGCCCAATTCAGTGAATACAATCACTATCGATTGTGTAAGT;A001=GAAATCATCATTTAAACAAGAATCTGAGCGAAACATCCACCACTTCCGACTCCGCAAGGACTTAAGAAATGAGAGCGCCTAACGCTTGATGCAGAACTGGTACTATCTTATTAGTTACACAACCATCATAACCAAGTGGCCCAATTCAGTGAATACAATCACTATCGATTGTGTAAGT;A003=GAAATCATCATTTAAAAAAGAATCTGAGCGAAACATTCACCACTTCTGACTCCGCAAGGACTTAAGAAATGAGAGCGCCTAACGCTTGATGCAGAACTGGTACTATCTTATTAGTTACACAACCATCATAACCAAGTGGCCCAATTCAGTGAATACAATCACTATCGATTGTGTAAGT;
scaffold56731|TaGBSv1-386_2457014	A000=GAACCTGATGCTGATATATAAATTAGCAAAATGCTATCTTGAGAAAGCTCCTCGCAGATTGTGGCAAGAACCTGCAATTACCATTCATGAACTGGATTTAACACCAAGGAATCTGGTGACAGAAATAGAGAAAAGAGAACAATGTGGATTGACACTATATGCTGCATCTGTCC;
scaffold56731|TaGBSv2-10472_2148631	A000=GCATGTGCATGCATGATCCAAGAGAGAAGAAAGCTACAGAAGATGAAACGAGACTACTTTCGGCAGCACGGTGGTCTAATATTATTTGATGAAATGAGATCAAAGCAAGGTATTTCATTCAAAATCTTCACGGAAGAAGAACTACAAGAAGCCACGAACAGGTTTAGTGAG;A001=GCATGTGCATGCATGATCCAAGAGAGAAGAAAGCTACAGAAGATGAAAAGAGACTACTTTCGGCAGCACGGTGGTCTAATATTATTTGATGAAATGAGATCAAAGCAAGGTATTTCATTCAAAATCTTCACGGAAGAAGAACTACAAGAAGCCACGAACAGGTTTAGTGAG;
scaffold110343|TaGBSv1-391_2921245	A000=TTGACAATCTCCGGAAGTTACTTGGACTGTCAAAGATGAATTTTGTGGTTTCACCGAAGGTAAGCGATGAAGACGAGTCCAAGAGGTATGAGCAAGAGATTATGGAATTCGGGTCGTCGGATCCAGAATATGTGATCATCGGGACTATCACGTTACTCAACCTTGTTTGCCTGCTGGGA;A002=TTGACAATCTCCGGAAGTTACTTGGACTGTCAAAGATGAATTTTGTGGTTTCACCGAAGGTAAGCGATGAAGACGAGTCCAAGAGGTATGAGCAAGAGATTATGGAATTCGGGTCGTCGGATCCAGAATATGTGATCATCGGGACTATCACGTTACTCAACCTTGTTTGCCTGCTAGGA;
scaffold110343|TaGBSv1-879_464517	A000=AAAACACGGCGGATTACAACAGCAAGCCGGTCCGGTCGGCACGCAGGCAGGCAGACATGGGAGGGATCAGCCGAAGAAGGGTGGGTCGTATCCGTTGCTGGTGGTGGCGAGGATGTAGTAGGCGACGATGTGGCCGATGGAGCCCCAGGCGAGGACGTCGACGAGGTTGAAGCCGACGGG;A003=AAAACACGGCGGATTACAACAGCAAGCCGGTCCGGTCGGCACGCAGGCAGGCAGACATGGGAGGGATCAGCCGAAGAAGGGTGGGTCGTATCCGTTGCTGGTGGTGGCGAGGATGTAGTAGGCGACGATGTGGCCGATGGAGCCCCAGGCGAGGACGTCAACGAGGTTGAAGCCGACGGG;
scaffold56153|TaGBSv1-7793_3350407	A000=GAAGGCCGCGATCGAGCTGATGCACAAGGATGTCATCACATCCTTCAGCAACTTCCTGTGTGGGATGGAGATCCTGAAAGCGGCCCTCACGCAGCTGCTCCTGTACTACACGAGGCTGACCGAGTGCGTCAAGAGGGTCAACGGTGGGTCCGTCCTCAACAAGGACC;A001=GAAGGCCGCGATCGAGCTGATGCACAAGGATGTCATCACATCCTTCAGCAACTTCCTGTGTGGGATGGAGATCCTGAAAGCGGCCCTCACGCAGCTGCTCCTGTACTACACGAGGCTGACCGAGTGCGTCAAGAGGGTCAACGGTGGCTCCGCCCTCAACAAGGACC;A002=GAAGGCCGCGATCGAGCTGATGCACAAGGATGTCATCACATCCTTCAGCAACTTCCTGTGTGGGATGGAGATCCTGAAAGCGGCCCTCACGCAGCTGCTCCTGTACTACACGAGGCTGACCGAGTGCGTCAAGAGGGTCAACGGTGGGTCCGCCCTCAACAAGGACC;A004=GAAGGCCGCGATCGAGCTGATGCACAAGTATGTCATCACATCCTTCAGCAACTTCCTGTGTGGGATGGAGATCCTGAAAGCGGCCCTCACGCAGCTGCTCCTGTACTACACGAGGCTGACCGAGTGCGTCAAGAGGGTCAACGGTGGCTCCGCCCTCAACAAGGACC;A005=GAAGGCCGCGATCGAGCTGATGCACAAGGATGTCATCACATCCTTCAGCAACTTCCTGTGTGGGATGGAGATCCTGAAAGCGGCCCTCACGCAGCTGCTCCTGTACTACACGAGGCTGACCGAGTGCGTCAAGAGGGTCAACGGTGGCTCCGCCCTCAACAAGGACA;A006=GAAGGCCACGATCGAGCTGATGCACAAGGATGTCATCACATCCTTCAGCAACTTCCTGTGTGGGATGGAGATCCTGAAAGCGGCCCTCACGCAGCTGCTCCTGTACTACACGAGGCTGACCGAGTGCGTCAAGAGGGTCAACGGTGGCTCCGCCCTCAACAAGGACC;
scaffold56153|TaGBSv1-8312_3253514	A000=ATTTTTTCAGTTTATCCACAAATAGTCTAACATTTGAACCATACCAGGCCAGATCAACAAGGAAAGGGTTCTGCTGAAGCTAATGAAAGTGACCCTAGCACTACTTCCGACAAAGAAGATGATATGTTTCTGGGTTTGGATGATGTCCCAGGTAAGTGGACCTTATATGGTTCTACCAGTTA;
scaffold56153|TaGBSv1-8311_2153812	A000=CACATATAGCAATAACCTAATGCTCCAACTGCAGCTGCTGGTAGTATGTAGGACGATAAACTGCCTGAAGAGAAATGCGCATGCAGGTAAATAAAATGCTACAAGAACTAGCAAGTAAGTGTAATAAAATGAAGAGAAAAGTATACTTT;A001=CACATATAGCAATAACCTAATGCTCCAACTGCAGCTGCTGGCAGTATGTAGGACGATAAACTGCCTGAAGAGAAATGCGCATGCAGGTAAATAAAATGCTACAAGAACTAGCAAGTAAGTGTAATAAAATGAAGAGAAAAGTATACTTT;
scaffold56153|TaGBSv1-10955_2151142	A000=CCTGTTTGACCTGTGCACCGCAGCACTCTTCACAGGCACGTCGAACGCCTTCATCGGTTTCTTGGCATCGTTCTGCACGATGGTCTTAGGCTTGGAGTCGAGTGCCTTGGCTTCCTTGGTGCTCTCCAGAAACAACTCCAGACCCTACAGTATGCACA;A001=CCTGTTTGACCTGTGCACCGCAGCGCTCTTCACAGGCACGTCGAACGCCTTCATCGGTTTCTTGGCGTCGTTCTGCACGTTGGACTTAGGCTTGGAGTCGAGTGCCTTGACTTCCTTGGTGCTCTCCAGAAACAACTCCAGACCCTACAGTATGCACACTGCACA;A005=CCTGTTTGACCTGTGCACCGCAGCGCTCTTCACAGGCACGTCGAACGCCTTCATCGGTTTCTTGGCATCGTTCTGCACGATGGTCTTAGGCTTGGAGTCGAGTGCCTTGACTTCCTTGGTGCTCTCCAGAAACAACTCCAGACCCTACAGTATGCACACTGCACA;A006=CCTGTTTGACCTGTGCACCGCAGCGCTCTTCACAGGCACGTCGAACGCCTTCATCGTTTTCTTGGCGTCGTTCTGCACGTTGGACTTAGGCTTGGAGTCGAGTGCCTTGACTTCCTTGGTGCTCTCCAGAAACAACTCCAGACCCTACAGTATGCACACTGCACA;
scaffold49339-1|TaGBSv1-8222_2735907	A000=GAATCTCACCCTTATCCACGATGAATAAGCCACGATTCTTGTGTGATATCTTTAAATAAAAGATCCCAATTCAAAACAGCACACTTTGTTGATTTCTGCTGTCTGCAAACATGGGGTATTCTTTTGGGAAGTGTA;
scaffold66607|TaGBSv1-1724_1296179	A000=GCTATGACACTTACTTGTCTACATAAGTGTAGCTAGGGTACATGCTCTTCAGGATTGCGAGCAAATCCTTTAGGTCCATTTGGTCCAGTGAGCATATGTATCTCTCAGACTGCCCTGCCTTGTTGTACAACAGGAGCAATGCGTCG;A003=GCTATGACACTTACTTGTCTACATAAGTGTAGCTAGGGTACATGCTCTTCAGGATTGCGAGCAAATCCTTTAGGTCCATTTGGTCCAGTGAGCATATGTATCTCTCAGACTGCCCTTCCTTGTTGTACAACAGGAGCAATGCGTCG;
scaffold66607|TaGBSv1-1497_1746337	A000=TATTTCATTAATTTTTGTACTGACCTATGTTCTTTTCTCTAGACTTTGAAGAAGGAAGCAGATTTACTTTTCAAAAATCTGAAGTCCCTTGAGGAGAACAGAAAAAAGATTCAAAAATCTTTCGAGGATGAAAGAGCTGCTCTCAGAAAGTTAAATGATGACTTGT;A001=TATTTCATTAATTTTTGTATTGACCTATGTTCTTTTCTCTAGACTTTGAAGAAGGAAGCAGATTTACTTTTCAAAAATCTGAAGTCCCTTGAGGAGAACAGAAAAAAGATTCAAAAATCTTTCGAGGATGAAAGAGCTGCTCTCAGAAAGTTAAATGATGACTTGT;A004=TATTTCATTAATTTTTGTATTGACCTATGTTCTTTTCTCTAGACTTTGAAGAAGGAAGCAGATTTACTTTTCAAAAATCTGAAGTCCCTTGAGGAGAACAGAAAAAGATTCAAAAATCTTTCGAGGATGAAAGAGCTGCTCTCAGAAAGTTAAATGATGACTTGT;
scaffold55743|TaGBSv1-1496_913428	A000=CGCCTGTACACAACACGGGGATCCCGTCGACGTATGGATCATTTTAATCGATCGATTATACATCCGAAGAAAGCAAATTGATAATACCCAGCTGCTTCTTCGTTCTACTATACTAGTGGCACAAATGAACGCCATGTGATCATCTACTAACACAAGCAATAAT;
scaffold55743|TaGBSv1-3316_1416056	A000=CCTGGTTCTGCTTTCCTCTTCCGGACCAGCTCCACATCTGCCGATCCAACTGGCTTTTCGTCGGCATGAGAAGCTGGTTCACTTGCCTTAGCCTCACTTGCAAGAGGGGCAGCCCAGGATATGGGGTTAACTGAGAG;
scaffold55743|TaGBSv1-3315_1416474	A000=TAATCTAGCAAAGCAGTAAGAAAAAGTTATATAGTATATGCTTTAACAAATTATGATGAGTTCATTTATACAACGTACACACCTTCCACTGGTTGAAGAGGCTTAGTTGTTGCTTCATCACTTGGACTTGCGTTCTTAGGGCGCTTTTTGACATAGTTCTGCC;
scaffold93728|TaGBSv1-1727_1973532	A000=TTGAAGATACCGTTTCATCTACAACAGCTCAGATATCTGGACGTGTTTGACGGCGGCAGCTTGCTGCGGGTTATAGAGGTAGAAGCTCCAAACCTCTCTAATTTCCAGTTTATGGGTCATCGCCAAGTACAACTATCGCTTGCAGTAGGATTGCAATT;A002=TTGAAGATACCGTTTCATCTACAACAGCTCAGATATCTGGACGTGTTTGACGGCGGCAGCTTGCTGCGGGTTATAGAGGTAGAAGCTCCAAACCTCTCTAATTTCCAGTTTATGGGTCATCACCAAGTACAACTATCGCTTGCAGTAGGATTGCAATT;
scaffold40660|TaGBSv1-1729_1569775	A000=AGCATCCGGCCACAGGGCTGACAGTGTTGCCTACCTTTCAGATATCCGGCGCTGAAATTACAGTACATGATCCAAAGCCCGGAGATACAAATTCAACAGTTATTATATGTGGAGACCCCGAACAAACGAAGAGGGCGCAGAGCCTGATTCATGCTTTCATCTTTTGTGGTCTCTACCA;A001=AGCATCCGGCCACAGGGCTGACAGTGTTGCCTACCTTTCAGATATCCGGCGCTGAAATTACAGTACATGATCCAAAGCCCGGAGATACAAATTCAACAGTTATTATATGTGGAGACCCCGAACAAACGAAGAGGGCGCAGAGCCTGATTCATGCTTTCATTTTTTGTGGTCTCTACCA;A003=AGCATCCGGCCACAGGGCTGACAGTGTTGCCTACCTTTCAGATATCCGGCGCTGAAATTACAGTACATGATCCAAAGCCCGGAGATACAAATTCAACAGTTATTATATGTGGAGACCCCGAACAAACGAAGAGGGCGCAGAGCCTGATTCATGCTTTCATTTTTTGTGGTCTCTATCA;
scaffold112941|TaGBSv1-3340_5682572	A000=CCTGCGAAGAACGTTTTCTTGCATGATGCCTCGGTGAACCATGACAAGAAGGAAGGTGAATCACATACAAATGGCATCATCGATGCGCCATCTCAAGTATTTCCGACAGAATTTAGCACAATGCCCGTCTCTCAGGAGATCAATGCAGTCAGCA;
scaffold112941|TaGBSv1-990_4690154	A000=ACAAAGAGAGGCACTGCTGGGCTTTGCTGCGATCGTACCAGAATTTTCGCCCTAGTCATGTCTTGTGTGTTTACCCAATCGGAGACCGAGCGAGCGGGTTCGGAAGTGAGGCTCGGCTCAACCCAACTCAGCTCGGGTGGCATT;A006=ACAAAGAGAGGCACTGCTAGGCTTTGCTGCGATCGTACCAGAATTTTCGCCCTAGTCATGTCTTGTGTGTTTACCCAATCGGAGACCGAGCGAGCGGGTTCGGAAGTGAGGCTCGGCTCAACCCAACTCAGCTCGGGTGGCATT;
scaffold112941|TaGBSv2-4499_2500800	A000=TAAGGATGCAACACTTAGGTATTTTAGATATTTTCAGATGAACCAACACATACAGAATGTGTTTGCAAGGCAACCCTTTCCGAAGCATTCGTCAACAACTGCAGTCTATCGTATTCTCAGAGTTTTCAGCTCGATAATTCACGCTGAATTGAAATTTGCGGTTATTTCTCCATGTCACGATGAAGGTGT;
scaffold112941|TaGBSv2-4378_637542	A000=CCCACTTGTAGTGGTGCACCTTGGCCTCCGCCACGGCTACCAGCAGCCAGAAGCAGAGGACGGCGGCGGCAGGGGCGAGCAGTGGCCTCGCCGACGGTAGCATCGTGCCTGCGGTAGACGTGGCACCACCAGACAGCTCCTTAATGGCACTGGCCGCTGGAG;A002=CCCACTTGTAGTGGTGCACCTTGGCCTCCGCCACGGCTACCAGCAGCCAGAAGCAGAGGACGGCGGCGGCAGGGGCGAGCAGTGGCCTCGCCGACGGTAGCATCGTGCCTGCGGTAGACGTGGCACCACCAGAGAGCTCCTTAATGGCACTGGCCGCTGGAG;
scaffold34028|TaGBSv1-3331_2595593	A000=AGGAGGCCATGGTTAAGCTCGGGAGGGTCGGGGTGAAGAGCGGCGGCGACGGGGAGATCAGACGAGACTGCACCGCATTCAACAGCAAGTAGGAGAGGAAACCGGCCGCCAGGCACGGTGACACTAGCTTTGTAACCGAGAAGA;
scaffold34028|TaGBSv1-3330_2591120	A000=TCTCACAATGTTGATTATGAAGGGGATACAGTTCATGTATCATTTGTTGTGATCAAGGCAGACACTCCTTGGCACTACAGCGAGGATGGTGTCGATCTCGTGGTATGGTCTTTTTCTCCACATGTGCATTACTCCATTAACTTTAGCATGACGAAATATGTGCTTGTTGTTGGCAG;A001=TCTCACAATGTTGATTATGAAGGGGATACAGTTCATGTATCATTTGTTGTGATCAAGGCAGACACTCCTTGGCACTACAGCGAGGATGGTGTCGATCTTGTGGTATGGTCTTTTTCTCCACATGTGCATTACTCCATTAACTTTAGCATGACGAAATATGTGCTTGTTGTTGGCAG;A002=TCTCACAATGTTGATTATGAAGGGGATACAGTTCATGTATCATTTGTTGTGATCAAGGCAGACACTCCTTGGCACTACAGCGAGGATGGTGTCGATCTCGTGGTATGGTCTTTTTCTCCACATGTGCATTACTCCATTAACTTTAGCATGACGCAATATGTGCTTGTTGTTGGCAG;
scaffold34028|TaGBSv1-9959_1137703	A000=TCATCTAATGGTAGTCAACTCTGACTCCACGCACATATGTAAATCCGAATCTATCAGATTTTTCCCCATACCCAGGTGGGCGCAAATCATCGAGCTCATCATGCGGGTGGCGCCAACACGGCTTGGGCACAGGCCACCTGTTTCCATCATTTGGTAATTTTCCAGGCATA;
scaffold34028|TaGBSv1-9930_466890	A000=GGCACCCAATAAACATCTGTTGCCGTCTTGCTGCAAAGAATTCCTGCCAGCGTTAGAAAGCCAACTTGCATTCATGTTCAGCACCACATATCTGTCACCTTCACCATCTTTTCTCAATCCGAAGTACTTGGCAAAAAGATCTTCATACACAACTGCAT;A001=GGCACCCAATAAACATCTGTTGCCGTCTTGCTGCAAAGAATTCCTGCCAGCGTTGGAAAGCCAACTTGCATTCATGTTCAGCACCACATATCTGTCACCTTCACCATCTTTTCTCAATCCGAAGTACTTGGCAAAAAGATCTTCATACACAACTGCAT;A003=GGCACCCAATAAACATCTGTTGCCGTCTTGCTGTAAAGAATTCCTGCCAGCGTTGGAAAGCCAACTTGCATTCATGTTCAGCACCACATATCTGTCACCTTCACCATCTTTTCTCAATCCGAAGTACTTGGCAAAAAGATCTTCATACACAACTGCAT;A004=GGCACCCAATAAACATCTGTTGCCGTCTTGCTGCAAAGAATTCCTGCCAGCGTTGGAAAGCAAACTTGCATTCATGTTCAGCACCACATATCTGTCACCTTCACCATCTTTTCTCAATCCGAAGTACTTGGCAAAAAGATCTTCATACACAACTGCAT;A005=GGCACCCAATAAACATCTGTTGCCGTCTTGCTGCAAAGAATTCCTGCCAGCGTTGGAAAGCCAACTTGCATTCATGTTCAGCACCACATATCTGTCACCTTCACCATCTTTTCTCAATCCAAAGTACTTGGCAAAAAGATCTTCATACACAACTGCAT;
scaffold34703|TaGBSv1-5806_26615	A000=TAGTACGTATTTCCATGGCCATCTGGTTGGTTGCAGAGGCGTCGTGTGTGTGTGTCAGTGTGTGTGTGTCTGTAAACGACGTTGCTTTTAACTGAATGAACTCGTGGCGTTCGCAGACATGGACCTCTCTGATCCGAAGCGCAACTCCAGATACCTCAGC;A005=TAGTACGTATTTCCATGGCCATCTGGTTGGTTGCAGAGGCGTCGTGTGTGTGTGTCAGTGTGTGTGTGTCTGTAAACGACATTGCTTTTAACTGAATGAACTCGTGGCGTTCGCAGACATGGACCTCTCTGATCCGAAGCGCAACTCCAGATACCTCAGC;
scaffold83963-2|TaGBSv1-9942_1059761	A000=GGGGCAATGATTGGTGCTGTTACCAGCGGACGCTTAGCGGACTCTCTTGGACGTAAAATGGTAGCCTGTGTACTTTTACTTCATTATTAATTAGGCTAGTTTGTGTGTTTTTATTTCACATTCATCTTCTCTCCGTGTCGTATTGTTTTGCTTCTCACAGACCATGCG;
scaffold83963-2|TaGBSv1-10959_1071441	A001=CACCTGAGGAACCTTGAATGTTTCCCATTCCGTTTGGGAAGCTGCCCATTGGAGGCATATTGCCTGGAGGGATGGAGCCCGGATGATTCTGGTTCAGGCCAATCAAGTGTTGTGGCATTTGAGGCATCATCTGGGTTGACGAACCTTGCATT;A002=CACCTGAGGAACCTTGAATGTTTCCCATTCCGTTTGGGAAGCTGCCCATTGGAGGCATATTGCCTGGAGGGATGGAACCCGGATGATTCTGGTTCAGGACAATCAAGTGTTGTGGCATTTGAGGCATCATCTGGGTTGACGAACCTTGCATT;A003=CACCTGAGGAACCTTGAATGTTTCCCATTCCGTTTGGGAAGCTGCCCATTTGAGGCATATTGCCTGGAGGGATGGAGCCCGGATGATTCTGGTTCAGGCCAATCAAGTGTTGTGGCATTTGAGGCATCATCTGGGTTGACGAACCTTGCATT;A004=CACCTGAGGAACCTTGAATGTTTCTCATTCCGTTTGGGAAGCTGCCCATTGGAGGCATATTGCCTGGAGGGATGGAGCCCGGATGATTCTGGTTCAGGCCAATCAAGTGTTGTGGCATTTGAGGCATCATCTGGGTTGACGAACCTTGCATT;
scaffold83963-2|TaGBSv1-9947_1861592	A000=ATTTCAGTCTTCCAAATATGCCTGGATCACTGGCACAAAGGAATGCTGCGATGAGCGGCCTTCCGTCCTCCAGGGTTCAACAACATGGAGGGAGCATTTCTGGGAGATTTGCTTCAAACAACCTTCCAGTTGCCATGTCTCAG;A001=ATTTCAGTCTTCCAAATATGCCTGGATCACTTGCACAAAGGAATGCTGCGATGAGCGGCCTTCCATCCTCCGGGGTTCAACAACATGGAGGGAGCATTTCTGGGAGATTTGCTTCAAACAACCTTCCAGTTGCCATGTCTCAG;
scaffold74220-1|TaGBSv1-2437_636738	A000=GTAATCTTGACTCCGGTGCGACGGTGCTGGAACCGCCTCCGCTGGTTACGACCGCCGTGGCTATGCTTGAAGGCAGAATCACCACGATGACTGTAGTTGCCGCACTCAGATCAGAACGGCAGCCACGGTATATGATCAAGCCT;A002=GTAATCTTGACTCCGGTGCGACGGTGCTAGAACCACCTCCGCTGGTTACGACCGCCGTGGCTATGCTTGAAGGCAGAATCACCACGATGACTGTAGTTGCCGCACTCAGATCAGAACGGCAGCCACGGTATATGATCAAGCCT;A004=GTAATCTTGACTCCGGTGCGACGGTGCTGGAACCGCCTCCGCTGGTTACGACCGCCGTGGCTATGCTTGAAGGCAGAATCACCACGATGACTGTAGTTGCAGCACTCAGATCAGAACGGCAGCCACGGTATATGATCAAGCCT;A006=GTAATCTTGACTCCGGTGCGACGGTGCTGGAACCGCCTCCGCTGGTTACGGCCGCCGTGGCTATGCTTGAAGGCAGAATCACCACGATGACTGTAGTTGCCGCACTCAGATCAGAACGGCAGCCACGGTATATGATCAAGCCT;
scaffold84721|TaGBSv1-5131_321922	A000=GAAGGACTCCTCATGGACCCAAATACTCAAGAATGCGTTCTTTGGATCAGCAAAGCCAGGAAGCCCTTCACTTGAGCATGTGATTAACATATATGTTGAGCGTCATTATATCATGTGGAGGTTCCCGGAACTTCAGAACTTACTCAAAGAAGCT;
scaffold115621|TaGBSv1-7557_1334506	A000=GTTCTATTGCAAATTCTGTGATGTATAGGCTATTCTTATCAAAATACTGCACATGTGTTCCTAATGAGTATCATGTTAAACCGTTGAATCTTCGTTCTCATCCTACCATAAATAAATAAATTATAAAGTTCTCTCCTTTGTTCAAGAGCAATTTAATTTTTA;A001=GTTCTATTGCAAATTCTGTGATGTATAGGCTATTCTTATCAAAATACTGCACATGTGTTCCTAATGAGTATCATGTTAAACCATTGAATCTTCGTTCTCATCCTACCATAAATAAATAAATTATAAAGTTCTCTCCTTTGTTCAAGAGCAATTTAATTTTTA;A002=GTTCTATTGCAAATTCTGTGATGTATAGGCTATTCTTATCAAAATACTGCACATGTGTTCCTAATGAGTATCATGTTAAACCATTGAATCTTCGTTCTCATCCCACCATAAATAAATAAATTATAAAGTTCTCTCCTTTGTTCAAGAGCAATTTAATTTTTA;A003=GTTCTATTGCAAATTCTGTGATGTATAGGCTATTCTTATCAAAATACTGCACATGTGTTCCTAATGAGTATCATGTTAAACCATTGAATATTCGTTCTCATCCTACCATAAATAAATAAATTATAAAGTTCTCTCCTTTGTTCAAGAGCAATTTAATTTTTA;
scaffold115621|TaGBSv1-7563_2020989	A000=GCTGCCGTAGTGATCCGTCACGATGAACCCCTCCATGCGGATGCGCTTGGTGATGATGCAGAAAAGGTTGCGCACGCCCTCGCTCTGCTCCAGGTTGTACTGCGAGATCAACCCGCACACCGACACCCGCCCGTGCAACCTCATGTTAAGAAGCACCGCGTCCAG;
scaffold115621|TaGBSv2-12151_2687436	A000=CTTCACTTATTTTACACACGGTAGTATGCACGCGTGTCCTACTAGGGTACATGAGTGTCCTTCTAATAATATAGAAAAATCCTACTAGGGTACAAGCGTGTCCTTCTAATAATATAGAGAAGTGCGAGACAGAGTGCCGACAAGCTTCAATCTTCAGAAATCTTTGCTTTCTTCACGTGG;
scaffold115621|TaGBSv1-1106_3970427	A000=TGGCTACCAAGAGGATAGGAGACGATGCAACAATTACGTTACTGATTGGAAAAGATCTTTGTGAATCTGGTGGTGTATCCATGGAAGGTGACTCCGCAAAAAGAGCGCCGTTTTCGCGCAAAAATTCACTCAAGCTGAACACAGAGAAAGGAAAGGAACCTGTTAGGC;A001=TGGCTACCAAGAGGATAGGAGACGATGCAACAATTACGTTACTGATTGGAAAAGATCTTTGTGAATCTGGTGGTGTATCCATGGAAGGTGACTCCGCAAAAAGAGCGCCGTTTTTGCGCAAAAATTCACTCAAGCTGAACACAGAGAAAGGAAAGGAACCTGTTAGGC;
scaffold115621|TaGBSv2-4387_5421607	A000=GCCACGCCCGCCAGCAGCACCGCCTCCGACGCCACCAGGATCTGCCGGTCCTCGAACATGTTGCTGATGTAGGTGCCCACCACGGCGTTGATGGGGAGCACCGTCAGCCCCAGCGCCGCCAGGAACACCGCCACCGAGCTCGTGTTCCACCCGAAGTAGTAGCTCGTCACCACGCTCGACTCCG;A001=GCCACGCCCGCCAGCAGCACCGCCTCCGACGCCACCAGGATCTGCCGGTCCTCGAACATGTTGCTGATGTAGATGCCCACCACGGCGTTGATGGGGAGCACCGTCAGCCCCAGCGCCGCCAGGAACACCGCCACCGAGCTCGTGTTCCACCCGAAGTAGTAGCTCGTCACCACGCTCGACTCCG;
scaffold115621|TaGBSv1-7773_8067097	A000=TTCACCAAGGAACAGCCCGGCCCAGTGACAGTCCAGTCTAACCCAACTCAAGTTCCAACTTACGAATAGTACCACAACAGGAAACATTTTCTGGGCACACTTTAATGCCCTGGGCTTATTGACACATCTTT;
scaffold115621|TaGBSv1-9815_9099751	A001=ATGGTATTGGTCATCTGTGGGAATAAGTAGGTCGTGAAGAAGATGCTGGGGAAGAAGATCCACCCAGAGCAGCTCAGTGGACGTTGTAATGCCGAGGAACCTCCTCTGCTTGGTGCCTAGGCTCGCGGACAAGTTTGTTTTCTCTTATCTGGTAATCTACTATCTGGAATTTATT;
scaffold5884|TaGBSv1-11775_71289	A000=GATTGATGACGGGAAGAACCCCGATGAGTTCACCAGGGACGTGCTCAACAGCTGCATCGCCAAGAACCAGATCACCAAGGGCAAGACCGACGCTTTCAAGGTACAGATGGCTTAAACTGTTGTTCAAAATATGCCAAAGTTTCGCTATTAACCA;
scaffold5884|TaGBSv1-11784_106875	A000=GAGCTCAGCGCTCTCCCTCACATGCTCCATGTCAGTCTGTGTCCAGATGAGGCGCGATAGCTGCAGCCTCCGTTGCTTAGAGCTCCGGTCGATCCCCCACTTGCTGTAGAGGCTCTCCTTTTCAGCGCCGCTAAGCTTCCTCACCATCTGCCT;A001=GAGCTCAGCGCTCTCCCTCACATGCTCCATGTCAGTCTGTGTCCAGATGAGGCGCGATAGCTGCAGCCTTCGTTGCTTAGAGCTCCGGTCGATCCCCCACTTGCTGTAGAGGCTCTCCTTTTCAGCGCCGCTAAGCTTCCTCACCATGTGCCT;
scaffold5884|TaGBSv1-11785_107323	A000=CAGCTCGATGATCTCTTTCTGCTTCTTTGGAAAATCAAAGGGCCACCGTGAGGGAGACTCGAAGGTGGTGCTCGTTGACGAATCCGTGCCAGCTTGCACCCGGTTTTCCTGTGGCTGGGACGCATCTTTCTGCTCAGTTTGCTGCTTCACTTCAGTTACGCGGC;
scaffold5884|TaGBSv2-9950_405543	A000=TTGGGTAAAGAACATGGTGTCGGTTGATAGTGACGACGTGTGGTCTCGATATGTGGAGTATATTTAACACCAAATTCATTTTTTGGTTATTTTTACAACTTCAATATCATCTCTAATATTTGTGTGTTTTGTGTAGGCTAACAAGGAAGCACGTGCCTATAGGAACAAGGTTGTG;
scaffold2711|TaGBSv1-11777_400489	A000=GGATTTTATCCATTGACCAGATTCGAGCAGTCCTGTCATGCGAGGCACTGGCAAAATAATGGCCGACTGGACTAAACTGCCACAAAAACATAAAAATATGTCAGCAATACAAGTATACAACGCACAATGATGTCTATTCAATACAGCAGAATTAGAAAGCTATGCAACACAAA;A001=GGATTCTATCCATTGACCAGATTCGAGCAGTCCTGTCATGCGAGGCACTGGCAAAATAATGGCCGACTGGACTAAACTGCCACAAAAACATAAAAATATGTCAGCAATACAAGTATACAACGCACAATGATGTCTATTCAATACAACAGAATTAGAAAGCTATGCAACACAAA;
scaffold2711|TaGBSv1-9544_743345	A000=GTGTGTCTCATTTTTATACGAATAGAACAAGCCCCTTATAATTTCTATTATTTGACACTTTTGCCGGTTTCCAAGGCTATATAAGCGAAGTGTTTTGGAGGATGTCATCTCCTGCTGCGTCAGCAAGGGCTATGTATTCCAAATGGAGATGATTGTCAGG;A001=GTGTGTCTCATTTTTATACGAATAGAACAAGCCCCTTATAATTTCTATTATTTGACACTTTTGCCTGTTTCCTAGGCTATATAAGCGAAGTGTTTTAGAGGATGTCATCTCCTGCTGCGTCAGCAAGGGCTATGTATTCCAAATGGAGATGATTGTCAGG;
scaffold2711|TaGBSv2-4390_955046	A002=CGGCGTTGGCCGGAGGCGAAGATGTGGAGTTGGCCGGCGATGTGTGTGCGCGTACCTGGATGTCCGCATGCACGACCTCACACACCTTCCGAGAGCCTGCCAGGGCCCAGCGGTGCCCGTGGAGAAACGCGTGGAGCCGCCGTGCAGCGATCGCCGTTGTCATGTTGACGAACGCATAGCCTTTGTT;A003=CGGCGTTGGCCGGAGGGTAAGATGTGGAGTTGACCGGCGATGTGTGTGCGCATACCTGTATGTCCGCATGCACGACCTCACACACCTTCCGAGAGCCTGCCAGGGCCCAGCGGTGCCTGTGCAGAAACGCGTGGAGCCGCCGTGCCGCGGTCGCCGTCGTCATGTTGACGAACGCATAGCCTTTGTT;
scaffold2711|TaGBSv1-11786_2399166	A000=TCGATACTTGGTCATTGCCAGCTCCAGCCATGGCTTCATGTTCCCATTGTAATGAGCGACAGCAGCATTGTCTATCTCTGAGCGGTCGATGCTTGGGTTGTATCCTAGTCCAAGGACATGCCACGATTTATCAAGGGGGTGCGTCAGCTTGTAAAACGTCATGAGCCCAGGTGG;A002=TCGATACTTGGTCATTGCCAGCTCCAGCCATGGCTTCATGTTCCCATTGTAATGAGCGACAGCAGCATTGTCTATCTCTGAGCGGTCGATGCTTGGGTTGTATCCTAGTCCAAGGACATGCCACGATTTATCAAGGGGGTGCGTCAGCTTGTAGAACGTCATGAGCCCAGGTGG;A003=TCGATACTTGGTCATTGCCAGCTCTAGCCATGGCTTCATGTTCCCATTGTAATGAGCGACAGCAGCATTGTCTATCTCTGAGCGGTCGATGCTTGGGTTGTATCCTAGTCCAAGGACATGCCACGATTTATCAAGGGGGTGCGTCAGCTTGTAAAACGTCATGAGCCCAGGTGG;
scaffold2711|TaGBSv2-4038_3260641	A000=GAAATCTACATCCAGTTTAATCTGTGCTGCTACAACTTAGAACCGTAACAAAGTTCAGGTCTCGTTCTCTCATGCATATCTGAATTTGTAACCTGAGCTCACTTTGATCATGTATTTGTAAGACATACAATATCAAAGTGAGAAAAGTATATAGATATATTTATTTCCAACCCAAATATTTAGTAT;A003=GAAATCTACATCCAGTTTAATCTGTGCTGCTACAACTTAGAACCGTAACAAAGTTCAGGTCTCGTTCTCTCATGCATATCTGAATTTGTAACCTGAGCTCACTTTGATCATGTATTTGTAAGACATACAATATAAAAGTGAGAAAAGTATATAGATATATTTATTTCCAACCCAAATATTTAGTAT;
scaffold2711|TaGBSv1-11796_5031800	A000=AACCACAAGTTATCTAAGTGTTGCTGATTGTCAGGGAGGCGCAGGAAGGATCATGACAGAAGCTGAGTTCAGGCTTGGGGACAGCGAGTGAGTGATGCGTCCTACCTCTGCTCATCATGTGTGCTGTTGGTGCTTACTGCTTAGCT;
scaffold2711|TaGBSv1-11797_5042061	A000=CAGCACCCTTACCCTTTCCAGCAGTTCCAGATCCAACAAGATTGTGAACCTCATCGATGAAAAGAATAACATCACCTGCAGCGAAACAAACAATCATTAGTATTTATGACCAAGTGCAGAATATTAAAATATGATAACATTTTAGATTGCATTACGATCGAACTGACCTGCTT;A002=CAGCACCCTTACCCTTTCCAGCAGTTCCAGATCCAACAAGATTGTGAACCTCATCGATGAAAAGAATAACATCACCTGCAGCGAAACAAACAATCATTAGTATTTATGACCAAGTGCAGAATATTAAAATATGATAACATTTTAGACTGCATTACGATCGAACTGACCTGCTT;A003=CAGCACCCTTACCCTTTCCAGCAGTTCCAGATCCAACAAGATTGTGAACCTCATCGATGAAAAGAATAACATCACCTGCAGCGAAACAAACAATCATTAGTATTTATGACCAAGTGCAGAATATTAAAATATGAGAACATTTTAGATTGCATTACGATCGAACTGACCTGCTT;
scaffold148029|TaGBSv1-2879_247442	A000=TCTCACTGAGCTCGCAGGCAGCCCCAGCCACCAGCGAAATGGCCGCGTCGGCGCTGCACCAGACGACCAGCTTCCTCGGCACCGCCCCGCGGCGTGATGACCTCGTCCGCAGCGTCGGCGACTTCGGCGGCCGCATCACCATGCGCCGGACCGTCAAGAGCGCGCCCCAGAGCATCTG;
scaffold148029|TaGBSv1-2942_834433	A000=TGGAGGTGCAACAACCAACTATCAAGAAAGAGAAGAATGTGAAGAACGAGAAATGGCTTCTTGTCTTGAATCAGCAAAGGAGGCTTGCATTAAGTTTTCAAAGCAAAAATGTAATGCACCGTTCCAAGATGCAAGGATTGCCTCTGAAGGTCTCCTTGAAAATACA;A001=TGGAGGTGCAACAACCAACTATGAAGAAAGAGAAGAATGTGAAGAACGAGAAATGGCTTCTTGTCTTGAATCAGCAAAGGAGGCTTGCATTAAGTTTTCAAAGCAAAAATGTAATGCACCATTCCAAGATGCAAGGATTGCCTCTGAAGGTCTCCTTGAAAATACA;
scaffold148029|TaGBSv1-2935_1523160	A000=GCCGAGGAGGACTACGAGGAGGAGCTCGAGAACCACCTCCGCGTCCACCACCACGAGCACCCAGGCGGTGGCGAGGGCGATGGGGACGATGATCTCGAGGCTGATGGCGAGGGCAAGGGTGAGGGTGAGGGCGAGGATGAAGGCGAGGGTGACGGTTCTGAAGAGAGCGAGTACGAG;A001=GCCGAGGAGGACTACGAGGAGGAGCTCGAGAACCACCTCCGCGTCCACCACCACGAGCACCCAGGCGGTGGCGAGGGCGATGGGGACGATGATCTCGAGGCTGATGGCGAGGGCGAGGGTGAGGGTGAGGGCGAGGATGAAGGCGAGGATGACGGTTCTGAAGAGAGCGAGTACGAG;
scaffold148029|TaGBSv1-2934_1523253	A000=CTCGAGGCTGATGGCGAGGGCAAGGGTGAGGGTGAGGGCGAGGATGAAGGCGAGGGTGACGGTTCTGAAGAGAGCGAGTACGAGGAGGAGGGGTTCGATGAGGACGAGGAGGTGGAGGATGTGGATCTAGACCCGGCAGAGTACGAGGACGACGAGGC;A001=CTCGAGGCTGACGGCGAGGGCGAGGGTGAGGGTGAGGGCGAGGATGAAGGCGAGGATGACGGTTCTGAAGAGAGCGAATACGAGGAGGAGGGGTTCGATGAGGACGAGGAGGTGGAGGATGTGGATCTAGACCCGGCAGAGTACGAGGACGACGAGGC;
scaffold148029|TaGBSv1-2930_1896476	A000=CAAGGAGCTCAATGGGTTCCTCTCCTTCAGGCTCTTGCGACCAGGCCCGGTGGACCACCAACTGTAAGGATCACAGGAATTGATGATTCACTATCAGCCTATGCGCGAGGTGGTGGGCTCGATTTAGTTGGGAGGAGGCTATCACACATCGCTGGTCTGTGCAAGGTTCCCTT;A001=CAAGGAGCTCAATGGATTCCTCTCCTTCAGGCTCTTGCGACCAGGCCCGGTGGACCACCAACTGTAAGGATCACAGGAATTGATGATTCACTATCAGCCTATGCGCGAGGTGGTGGGCTCGATTTAGTCGGGAGGAGGCTATCACACATCGCTGGTCTGTGCAAGGTTCCCTT;A003=CAAGGAGCTCAATGGATTCCTCTCCTTCAGGCTCTTGCGACCAGGCCCGGTGGACCACCAACTGTAAGGATCACAGGAATTGATGATTCACTATCAGCCTATGCGCGAGGCGGTGGGCTCGATTTAGTCGGGAGGAGGCTATCACACATCGCTGGTCTGTGCAAGGTTCCCTT;
scaffold148029|TaGBSv1-2927_2058881	A000=AAACTCCATGTGAGACAGTTATACTCACTGGCCAGCGGTCCATATTTCACAAGGTTAGCAGCAATCTGTTCTTCATCAACAGCGACAACGCTGAAGTTTTGAACTGAAGCAGCAATCTTGGACTTCTCAAATTTGCAGGTACCGTCCTTCCCGGTGTAAGGGTAATCCTTTTCTCTCT;A001=AAACTCCATGTGAGACAGTTATACTCACTGGCCAGCGGTCCGTATTTCACAAGGTTAGCAGCAATCTGTTCTTCATCAACAGCGACAACGCTGAAGTTTTGAACTGAAGCAGCAACCTTGGACTTCTCAAATTTGCAGGTACCGTCCTTCCCGGTGTAAGGGTAATCCTTTTCTCTCT;A002=AAACTCCATGTGAGACAGTTATACTCACTGGCCAGCGGTCCGTATTTCACAAGGTTAGCAGCAATCTGTTCTTCATCAACAGCGACAACGCTGAAGTTTTGAACTGAAGCAGCAATCTTGGACTTCTCAAATTTGCAGGTACCGTCCTTCCCGGTGTAAGGGTAATCCTTTTCTCTCT;A006=AAACTCCATGTGAGACAGTTATACTCACTGGCCAGCGGTCCGTATTTCACAAGGTTAGCAGCAATCTGTTCTTCATCAACAGCGACAACGCTGAAGTTTTAAACTGAAGCAGCAACCTTGGACTTCTCAAATTTGCAGGTACCGTCCTTCCCGGTGTAAGGGTAATCCTTTTCTCTCT;A007=AAACTCCATGTGAGACAGTTATACTCACTGGCCAGCGGTCCATATTTCACAAGGTTAGCAGCAATCTGTTCTTCATCAACAGCGACAACGCTGAAGTTTTGAACTGAAGCAGCAATCTTTGACTTCTCAAATTTGCAGGTGCCGTCCTTCCCGGTGTAAGGGTAATCCTTTTCTCTCT;
scaffold148029|TaGBSv1-2925_2092958	A000=CGTTTGGATGCACACTGATGTGGATGTTATGAGCAGGGGTGGCCGTGGGGTGTGGGTGGCAAGCGTTCGTCGCCTACGTCAACGTCGGCTGCTACTACGTCGTCGGCATCCCTCTTGGCTGCCTCCTCGGCTTCTACTTCGACCTCGGTGCGGCGGTAAGGCA;
scaffold148029|TaGBSv1-2922_2360656	A000=TGGTTCCATGAATGTACACTGGCTTGTGCTTCTCAAGCTGGTCGACGAGACTGAAGCTGAACTTGGCCTCCACATCCTCTTCGCCCTCGCAGTCGTAGAGGGTATGCCTCGTGACGTAGAGCGAAACGAAGTCCCGGCAGTTTGGG;A001=TGGTTCCATGAATGTACCCTGGCTTGTGCTTCTCAAGCTGGTCGACAAGACTGAAGCTGAACTTGGCCTCCACATCCTCTTCGCCCTCGCAGTCGTAGAGGGTATGCCTCGTGACGTAGAGCGAAACGAAGTCCCGGCAGTTTGGG;
scaffold148029|TaGBSv1-2918_3177300	A000=TTGATGATTACTATCATCAAGCTTGTTTGGCCAGAAAATCAGCAGGAGCACAACTAAAGCACTACTTCTGTCCAACCTTGATCAGAGATACATCTTCTCGTGCACGCAGTAAGGATGAGCCACATGCGTATCTTCAGGTTGATGCTCTTGGGAGG;
scaffold148029|TaGBSv1-7779_3177865	A000=GCTTGCAAGGATTGTTTGCATGGCAGTTTTCCGGAATCTAAGATTTATATTCGGCAATTTGCCCTCTGATAGCAGCATAGCTGGGACCACAACTAAACTTGTAAGTGCCGTATCCACCTGTGTTGTTCGGATGGACTTGAGTGGACTCAGTGCTTGTCTTGC;A001=GCTTGCAAGGATTGTTTGCATGGCAGTTTTCCGGAATCTAAGATTTATATTCGGCAATTTGCCCTCTGATAGCAGCATAGCTGGGACCACAACTAAACTTGTATGTGCCGTATCCACCTGTGTTGTTCGGATGGACTTGAGTGGACTCAGTGCTTGTCTTGC;A003=GCTTGCAAGGATTGTTTGCATGGCAGTTTTCCGGAATCTAAGATTTATATTTGGCAATTTGCCCTCTGATAGCAGCATAGCTGGGACCACAACTAAACTTGTAAGTGCCGTATCCACCTGTGTTGTTCGGATGGACTTGAGTGGACTCAGTGCTTGTCTTGC;
scaffold148029|TaGBSv1-11601_4543033	A000=CACAGCTTCTATGAAGTTCTCCACTGCAACTCGATTTGAATCTGCCCATTTTTCGAGTCAATGAGATGGAACTTCTCGTTGATCCGCTTGTTGCTGATCACGTCTGCCAGGGATATATCAATGTAGCCCAAGGCTTCCTGTAACAACATAATATAAGCATCAAGCTTCA;A001=CACAGCTTCTATGAAGTTCTCCACTGCAACTCGATTTGAATCTGCCCATTTTTCGAGTCAATGAGATGGAACTTCTCGTTGATCCGCTTGTTGCTGATCACGTCTGCCAGGGATATATCAATGTAGCCCAAGGCTTCCTGTAACAACATAATATAAGCATCAAGCTTAA;A002=CACAGCTTCTATGAAGTTCTCCACTGCAACTCGATTTGAATCTGCCCATTTTTCGAGTCAATGAGATGGAACTTCTCGTTGATCCGCTTGTTGCTGATCACGTCTGCCAGGGATATATCAATGTAGCCCAAGGCTTCCTGTAACAACATAATATAAGTATCAAGCTTCA;A003=CACAGCTTCTATGAAGTTCTCCACTGCAACTCGATTTGAATCTGCCCATTTTTCGAGTCAATGAGATGGAACTTCTCGTTGATCCGCTTGTTGCTGATCACATCTGCCAGGGATATATCAATGTAGCCCAAGGCTTCCTGTAACAACATAATATAAGCATCAAGCTTCA;
scaffold148029|TaGBSv1-2880_4676548	A000=CGCACGCACCATGTCCTTGTACTTCTCGCCGTCGGGCAGGATCACGCTCTCGACCGACACGTTAGGGTTTTGGTGCGTGAGCGCCCAGGTCACCTTCTCCAAGTAGAGCGGCGCGACGGTGGTGTTGGTCACCACCAGAACCCTCTTCCCGATCACATGCCTGCA;A002=CGCACGCACCATGTCCTTGTACTTCTCGCCATCGGGCAGGATCACGCTCTCGACCGACACGTTAGGGTTTTGGTGCGTGAGCGCCCAGGTCACCTTCTCCAAGTAGAGCGGCGCGACGGTGGTGTTGGTCACCACCAGAACCCTCTTCCCGATCACATGCCTGCA;A003=CGCACGCACCATGTCCTTGTACTTCTCGCCGTCGGGCAGGATCACGCTCTCGACCGACACGTTAGGGTTTTGGTGTGTGAGCGCCCAGGTCACCTTCTCCAAGTAGAGCGGCGCGACGGTGGTGTTGGTCACCACCAGAACCCTCTTCCCGATCACATGCCTGCA;
scaffold148029|TaGBSv1-4499_4821518	A000=CTCATCCATTGAATCCTCTTCACCTAATGTTGCAGCAACACGTCTATCATACATCAGTGCTGCTTCCAGAAGTATACTGAAATCTTCATCTGGTGTCCTGGGATGCAGGTGGCAAAGATTTATAAGTTTATCCGCATTGTTAACTGTCTGCT;
scaffold148029|TaGBSv1-11594_5292623	A000=CCGACCGCCACGACCACCAAAGCCATTGCTATTACCACTACCATGTCGGGCATTATTGTTCCAGTGGCCGCTGCCACTACCGCCGTTATATCTGTTGCCCCCATCACCGCTGCCGGTGGCATTGTTGTAGCTGCCACCACCACGACCGTTGC;A001=CCGACCGCCACGACCACCAAAGCCATTGCTATTACCACTACCATGTCGGGCATTATTGTTCCAGTGGCCGCTGCCACTACCGCCGTTATATCTATTGCCCCCATCACCACTGCCGGTGGCATTGTTGTAGCTTCCAACACCACGACCGTTGC;A002=CCGACCGCCACGACCACCAAAGCCGTTGCTATTACCACTACCATGTCGGGCATTATTGTTCCAGTGGCCGCTGCCACTACCGCCGTTATATCTATTGCCCCCATCACCACTGCCGGTGGCATTGCTGTAGCTTCCACCACCACGACCGTTGC;A003=CCGACCGCCACGACCACCAAAGCCGTTGCTATTACCACTACCATGTCGGGCATTATTGTTCCAGTGGCCGCTGCCACTACCGCCGTTATATCTATTGCCCCCATCACCACTGCCTGTGGCATTGCTGTAGCTTCCACCACCACGACCGTTGC;
scaffold5465-4|TaGBSv2-4398_707901	A000=GTGTCAAATACGCATTTTACTTAGTTTTCCTGCTCAAGTTAACAAAGAAATCTAAAACCATGTAGCACTAAATTAAATCGCAATACAACTCTAACAAGGGAAAATCTGCCACTACCAGGTTGGATTGTTGGGATTCAAATTGCACATGTTTTAGAGAGATAGTCAAGCTCAGGGCTTCACCTTGCTT;A001=GTGTCAAATACGCATCTTACTTAGTTTTCCTGCTCAAGTTAACAAAGAAATCTAAAACCATGTAGCACTAAATTAAATCGCAATACAACTCTAACAAGGGAAAATCTGCCACTACCAGGTTGGATTGTTGGGATTCAAATTGCACATGTTTTAGAGAGATAGTCAAGCTCAGGGCTTCACCTTGCTT;A002=GTGTCAAATACGCATCTTACTTAGTTTTCCTGCTCAAGTTAACAAAGAAATCTAAAACCATGTAGCACTAAATTAAATCGCAATACAACTCTAACAAGGCAAAATCTGCCACTACCAGGTTGGATTGTTGGGATTCAAATTGCACATGTTTTAGAGAGATAGTCAAGCTCAGGGCTTCACCTTGCTT;A003=GTGTCAAATACGCATTTTACTTAGTTTTCCTGCTCAAGTTAACAAAGAAATCTAAAACCATGTAGCACTAAATTAAATCGCAATACAACTCTAACAAGGTAAAATCTGCCACTACCAGGTTGGATTGTTGGGATTCAAATTGCACATGTTTTAGAGAGATAGTCAAGCTCAGGGCTTCACCTTGCTT;A004=GTGTCAAATACGCATTTTACTTAGTTTTCCTGCTCAAGTTAACAAAGAAATCTAAAACCATGTAGCACTAAATTAAATCGCAATACAACTCTAACAAGGCAAAATCTGCCACTACCAGGTTGGATTGTTGGGATTCAAATTGCACATGTTTTAGAGAGATAGTCAAGCTCAGGGCTTCACCTTGCTT;
scaffold17583-2|TaGBSv1-9905_5275773	A000=CGTCCCCAGAAGACGAAAGGAATAGGCATGTACTTCTCGAAGCGGTGTTTACCTCCAGAAGAGGCCGTCAATGCCCTTGCATCTTCACCTGAGCTGCGCTTGAAACCGAGAACTGTTCAAGGCAGCAATGGTGTTGCTGG;
scaffold17583-2|TaGBSv1-9910_4719156	A000=CTACATCGTCAGCGAATCAGGAAGCGAGGTCGGAGCGCCGCAGATCTTGCCGCCAACGTCGGGGAAGCATTCTTGGTCGGGCAGCGGGACAATCTTACCATCGGGCTCTACCTTCACTGGGTATCTGAGGAGGTGCCCTTGCAACGTTTTCATCTCTTCTGACGC;A001=CTACATCGTCAGCGAATCAGGAAGCGAGGTCGGAGCGCCGCAGATCTTGCCGCCAACATCGGGGAAGCATTCTTGGTCGGGCAGCGGGACGATCTTACCATCGTGCTCTACCTTCACTGGGTATCTGAGGAGGTGCCCTTGCAACGTTTTCATCTCTTCTGACGC;
scaffold17583-2|TaGBSv1-11002_3882828	A000=CAACAGAGCCAACATCAATGCAGTACTCCGGTGCCGTTGGTGCCTCAGAATTATTCTCAGCTTGAAGTGATGGCATATGCATATCAAGCCCTGCCCTTTCTGTACAAGAGACAAAATAAGAAACCA;
scaffold17583-2|TaGBSv1-5181_3423997	A000=GTGCCATGTCTTTTTTATTAGGGAATGTTTGTGGTGCATGGGGAACTTGCTCACGACTTGGAAAAGGTGGTATTGGTGAAACATCAGGGGGAAAATTAGCAAGGGTGACATGCTTGATTTTCCTGGTATCATGGTGGGCATCTGAGGATGGAACTTGTTTTGTGATTGGCGCAGATGGT;A001=GTGCCATGTCTTTTTTATTAGGGAATGTTTGTGGTGCATGAGGAACTTGCTCACGACTTGGAAAAGGTGGTATTGGTGAAACATCAGGGGGAAAATTAGCAAGGGTGACATGCTTGATTTTCCTGGTATCATGGTGGGCATCTGAGGATGGAACTTGTTTTGTGATTGGCGCAGATGGT;A002=GTGCCATGTCTTTTTTATTAGGGAATGTTTGTGGTGCATGCGGAACTTGCTCACGACTTGGAAAAGGTGGTATTGGTGAAACATCAGGGGGAAAATTAGCAAGGGTGACATGCTTGATTTTCCTGGTATCATGGTGGGCATCTGAGGATGGAACTTGTTTTGTGATTGGCGCAGATGGT;A003=GTGCCATGTCCTTTTTATTAGGGAATGTTTGTGGTGCATGGGGAACTTGCTCACGACTTGGAAAAGGTGGTATTGGTGAAACATCAGGGGGAAAATTAGCAAGGGTGACATGCTTGATTTTCCTGGTATCATGGTGGGCATCTGAGGATGGAACTTGTTTTGTGATTGGCGCAGATGGT;A005=GTGCCATGTCTTTTTTATTAGGGAATGTTTGTGGTGCATGGGGAACTTGCTCACGACTTGGAAAAGGTGGTATTGGTGAAACATCAGGGGGGAAATTAGCAAGGGTGACATGCTTGATTTTCCTGGTATCATGGTGGGCATCTGAGGATGGAACTTGTTTTGTGATTGGCGCAGATGGT;
scaffold17583-2|TaGBSv1-5180_3422611	A000=AATACTTAAGAGAAACTGGTCACCTGATGGAGCAAATTTCTCTTCAGCAAGCTGGGCCTTCGAAGTTGGCGCTGGTGCCTTGCCTTCAGTTGAAGTTGATTTTGCAACATTGGTTTTGTCCAAGGCATCACTAGGTACATCTTGGGTTGATACCGAGTCA;A001=AATACTTAAGAGAAACTGGTCACCTGATGGAACAAATTTCTCTTCAGCAAGCTGGGCCTTCGAAGTTGGCGCTGGTGCCTTGCCTTCAGTTGAAGTTGATTTTGCAACATTGGTTTTGTCCAAGGCATCACTAGGTACATCTTGGGTTGATACCGAGTCA;A003=AATACTTAAGAGAAACTGGTCACCTGATGGAGCAAATTTCTCTTCAGCAAGCTGGGCCTTCAAAGTTGGCGCTGGTGCCTTGCCTTCAGTTGAAGTTGATTTTGCAACATTGGTTTTGTCCAAGGCATCACTAGGTACATCTTGGGTTGATACCGAGTCA;
scaffold17583-2|TaGBSv2-10498_2905145	A000=ACGCCAATGTTCGGGAAGAAATGGTGCCTTCCAGAGATTGAGGGATGACGGTCCTCGAAGAACTTCCGACAAAAGCAAGGGATCAGGAAATTGTCGATGTGCCCTGTTGGCATAAGGCTTTGTCCAAGTGATACGTAATTGCAATGAACCATTGAGTACGTCAACGCATAC;A001=ACGCCAATGTTCGGGAAGAAATGGTGCCTTCCAGAGATTGAGGGATGACGGTCCTCGAAGAACTTCCGACAAAAGCAAGGGATCAGGAAATTGTCGATGTGCCCGGTTGGCATAAGGCTTTGTCCAAGTGATACGTAATTGTAATGAACCATTGAGTACGTCAACGCATAC;
scaffold17583-2|TaGBSv1-10654_698572	A000=AGCGTCGTGTATGGCAAAGGTAGATCCCGTTGTAGTTCAGAGCAGAGTTAGCACCATTCGAGTCCATTATTGAATGTGTGGATATTACCAAATGATGTATGTCTCATTTTCATATTAAAGTGTGGCTTCTATTGCAAAAAAAGCTTCCGGCAAAGCC;A003=AGCGTCGTGTATGGCAAAGGTAGATACCGTTGTAGTTCAGAGCAGAGTTAGCACCATTCGAGTCCATTATTGAATGTGTGGATATTACCAAATGATGTATGTCTCATTTTCATATTAAAGTGTGGCTTCTATTGCAAAAAAAGCTTGCGGCAAAGCC;
scaffold17583-2|TaGBSv1-10609_301177	A000=CGTGCCGTACCTCGCCAGTGTGGTTCTGGTGCTTTGCTTGCACATTAATAGTGTTTGGCAGGAGAGAAGGCCATGAGCTTGGTGAGTGCAATGGTGGCTCCCAAGGGAGGCAGTGATATTCAGATAATGGCCATGCTTGTGTGTTCTTGGTTCTGAGGTATGTTGCTCAGAAATTCTTT;A001=CGTGCCGTACCTCGCCAGTGTGGTTCTGGTGCGTTGCTTGCACATTAATAGTGTTTGGCAGGTGAGAAGGCCATGAGCTTGGTGAGTGCAATGGTGGCTCCCAAGGGAGGCATGATATTCAGATAATGGCCATGCTTGTGTGTTCTTGGTTCTGCGGTATGTTGCTCAGAAATTCTTT;
scaffold73736|TaGBSv1-10616_2622887	A000=TATCTGCGACCGGCGATGTCGTGCAGCATGCTTCGTCATCCCTGGCCACCGTCTTGGCCCTTTGCCACTTCCTCACCAACTGAGCAAGCCTCTTGGGATGGATCATGGCCATTGCTGGGTGTTCTTGGTTCTCAGGTTTTTGGCTGAGAAA;A001=TATCTGCGACCGGCGATGTCGTGCAGCATGCTTCGTCATCCCTGGCCACCGTCTTGGCCCTTTGCCACTTCCTCACCAACTGAGCAAGCCTCTTGGGATGGATCATGGCCATTGCTGGGTGTTCTTGGTTCTCAGGTTTTTGGCTAAGAAA;
scaffold73736|TaGBSv1-10617_2610731	A000=TTTGAGCTTTCTGCCAAGAAAGAAGGTGATACAACCATGGTCAGTGCCAAGAGACTTTCTCAAATGATAAGGAAGTGGCAAAGAGTGGCAGCCATCGGGAGGAAGAAGCTCATGTGGACTTCAGCAAAAGAAGTCGATGAGCGCTGCATGTCAGTGTCAGTGAAGGGCCACTGCGCC;
scaffold73736|TaGBSv1-4332_1303607	A000=TCACAGCAAACTGGTGCAGAAATATAGTGGCAGGATCATCAGATACATCAGTTCCACTATACAGGTACAGGTTGGGCAATTTTTTGGGTTGGCATATTTGGGGACAATAAACAATACGCTAGGGAGAACATTTTTTTCCTAAAGAAC;A001=TCACAGAAAACTGGTGCAGAAATATAGTGGCAGGATCATCAGACACATCGGTTCCACTATACAGGTACGGATTGGGCAATTTTTTGGGTTGGCATATTTGGGGACAATAAACCATACGCTAGGGAGAACACTTTATTCCTAAAGAAC;
scaffold73736|TaGBSv1-2437_786556	A000=AAGGCTTGATCATATACCGTGGCTGCCGTTCTGATCTGAGTGCGGCAACTACAGTCATCGTGGTGATTCTGCCTTCAAGCATAGCCACGGCGGTCATAACCAGCGGAGGCGGTTCCAGCACCGTCGCACCGGAGTCAAGATTA;
scaffold73736|TaGBSv1-2261_538173	A000=TAGTTTTGTAAGGACAAAAAAATTGAACAAAGTATCCTATCCTCCAATATCTAGAACTAATCCAGAATAATTACTGCAGAATTTTTGTTACAAAAATAGAGCTTCATGTCCATTGAATGATAAAACACACTGAACACTAAAAGCCTTGGTGCTGGTCACTTGGGTGA;A001=TAGTTTTGTAAGGACAAAAAAATTGAACAAAGTATCCTATCCTCCAATATCTAGAACTAATCCAGAATAATTACTGCAGAATTTTTGTTACAAAAGTAGAGCTTCATGTCCATTGAATGATAAAACACACTGAACACTAAAAGCCTTGGTGCTGGTCACTTGGGTGA;A002=TAGTTTTGTAAGGACAAAAAAATTGAACAAAGTATCCTATCCTCCAATATCTAGAACTAATCCAGAATAATTACTGCAGAATTTTTGTTACAAAAATAGAGCTTCATGTCCATTGAATGATAAAACACACTGAACACTGAAAGCCTTGGTGCTGGTCACTTGGGTGA;
scaffold65372|TaGBSv1-9259_8892000	A000=ACTCGAGAAGGAAAGCACGGATAAGACTGTGTAGACTTCGCGGGTGACCAAGTTAACAAAGGGACTTGCAGAAAACGTGTAGCCAAGGGTAGCTAGAGAAGAGCATATGAAAGCTAATGTGGTGGACATAATGAACGCGTCAAAAAGATAA;A001=ACTCGAGAAGGAAAGCACGGATAAGACTATGTAGACTTCGCGGGTGACCAAGTTAACAAAGGGACTTGCAGAAAACGTGTAGCCAAGGGTAGCTAGAGAAGAGCATATGAAAGCTAATGTGGTGGACATTATGAACGTGTCAAAAAGATAA;
scaffold65372|TaGBSv1-6865_8767566	A000=AGAGGATCGATTCTCAGGCAGTACCAAGCCCGCAATGTGGATCGTTGACGCAGGTTCCAGTAGACCGAGGTGAACATTCCGTTGAGCTGAAGAGCAGCCATAATGTTGAAGAACGGCCCACCATGCACCAAACTGTGAATGGTTTTAATGCTGTGCCAGGT;A001=AGAGGATCGATTCTCAGGCAGTGCCAAGCCCGCAATGCGGATCGTTGCCGCAGGTTCCAGTAGACCGAGGTGAACATTCCATTGAGCTGAAGAGCAGCCCCATGCACCAAACTGTGAATGGTTTTAATGCTGTGCCAGGT;
scaffold65372|TaGBSv1-9357_8283476	A000=ACTATGTCCGTCAGAACCCTTGCACAAACAGCTGTGTAGTCCGCATACACACAGAATGGGTCACGTCGATCATAGGGGTTGCTGTCTTGCTGCTTCCCATATCATTACAATCACTGCTCGGAGATACTAGGTGTTGAAGGGGTTAGCTTAGCTGAA;
scaffold65372|TaGBSv1-9359_8269575	A000=CTAGAGAATGGAAGCACCACACTTGCAGCCCCCAGCCGCCCCGCCTACTTTGCGCGACGAGGTGCTGAAATCGATCAAATCAGAAATAATATCCAGACTTCTGTCCACAGTTTTAGTCTTTCTCAGATAGAGGGGCGATGAAATGATAACTATTTACTCTTTTGTATCGAA;
scaffold65372|TaGBSv1-991_7568093	A000=CTGACCAGGGGTGAGAACATTGGTAGGTGCGTTGACAAGCTCTTTCTTGAAAATCACGCCTGAGGAAAGATCATTCACATACTTAAGTTTATGGTCCAGCTCTGAACCAGAACCCAGTCCAATAAGATCTACTGTTTTAAGGCGCACCTTCTTCAACTCAGCCT;
scaffold65372|TaGBSv1-9257_6225735	A000=TAGGCATGTGAGAACTATGGGCATCATCATATAACCAAAAGAAATTTTACGTCCCTGGCACGGCCAGGAAGAACAAGTGTAGATGAACAGCACATAGGGGATTACAATTATTATGTAAAGGGGCTATCCCAGGACAACACCCCAGCAGAATG;
scaffold65372|TaGBSv1-8618_5768503	A000=GAGATTTATTGAAGTATACCGATGAGAACAAGACTTCATTAACTCGTATAATGTTGGATAATATGGTTGTACCTCTTCCTAATGGGGATCTAGATGTATCAATGCTCAAAGATGCAGTTCAGTTGATAAATGGAAGATTTGAGACAGAGG;A002=GAGATTTATTGAAGTATACCGATGAGAACAAGACTTCATTAACTCGTATAATGTTGGATAATATGGTTGTACCTCTTCCTAATGGGGACCTAGATGTATCAATGCTCAAAGATGCAGTTCAGTTGATAAATGGAAGATTTGAGACCGAGG;A003=GAGATTTATTGAAGTATACCGATGAGAACAAGACTTCATTAAATCGTATAATGTTGGATAATATGGTTGTACCTCTTCCTAATGGGGACCTAGATGTATCAATGCTCAAAGATGCAGTTCAGTTGATAAATGGAAGATTTGAGACCGAGG;
scaffold65372|TaGBSv1-1620_5007449	A000=TCTCACACAGACGACGGATCTGGCTGTCCAACCAAGCAAGGAAGAAACTCATCAACTTGGTCCAGGACAGCCGGCGCGAGCTCAGGGTTACGATATATGGCGATCAGTTCACAAGCATCGATTCGCAATTTAGCCCTGAGGAAGGCAACCATGGCTCCTCCCATGGTCCTCCT;
scaffold65372|TaGBSv2-10505_4862596	A000=CAAGACCAGAGGCGACCAAGGCGCAGAGATCAGGAAGGTATGCTCGAGAGTTAACAACTAGCGTTGGCTAGTAGTAATGCGTGGTGGTTGGCTGGCTCCATGGCGGGATCGCTCGATGTAACTTCGTCTAGCGAGTGTCATTGTTGGTTTTCTCATACTAAAACTTGGCGTGTG;A001=CAAGACCAGAGGCGACCAAGGCGCAGAGATCAGGAAGGTATGCTCGAGAGTTAACAACTAGCGTTGGCTAGTAGTAATGCGTGGTGGTTGGCTGGCTCCATGGCGGGATCGCTCGATGTAACTTCGTCTAGCGAGTGTGATTGTTGGTTTTCTCATACTAAAACTTGGCGTGTG;A002=CAAGACCAGAGGCGACCAAGGCGCAGAGATCAGGAAGGTATGCTCGAGAGTTAACAACTAGCGTTGGCTAGTAGTAATGCGTGGTGGTTGGCTGGCTCCATGGCGGGATCGCTCGATGTAACTTCGTCTAGGGAGTGTCATTGTTGGTTTTCTCATACTAAAACTTGGCGTGTG;
scaffold65372|TaGBSv1-9046_3623968	A000=CCCTCAGGAACGCAAACCACACCTTGCCTCGCCTAACGAACAAAGGAAATTCGATTCCACGGGCGCTGGAATCACGGTCAACGAGCCAATCTGGTAGCAACTCGTAACAACAAACGAAATAACAAGGGAGGCAGCGCGCGCAGGCACAATAACAAGGC;
scaffold65372|TaGBSv1-9048_3376110	A000=CCCACCACGACGTGTGTGGAACGAGTAGACTTGAATTGTGGTTCGCAGTCCATGAGCTGCTGACGGTGTTCTCCTCATGTGCATTGTCTACTGGCCTCTGTTTATCTACTCTAGATACGTTTTCCAAACTCGTTGATCTTGACGCATAAGATGGATCGTGTTTGACAT;A001=CCCACCACGACGTGTGTGGAACGAGTAGACTTGAATTGTGGTTCGCAGTCCATGAGCTGCTGACAGTGTTCTCCTCATGTGCATTGTCTACTGGCCTCTGTTTATCTACTCTAGATACGTTTTCCAAACTCGTTGATCTTGACGCATAAGATGGATCGTGTTTGACAT;A002=CCCACCACGACGTTTGTGGAACGAGTAGACTTGAATTGTGGTTCGCAGTCCATGAGCTGCTGACGGTGTTCTCCTCATGTGCATTGTCTACTGGCCTCTGTTTATCTACTCTAGATACGTTTTCCAAACTCGTTGATCTTGACGCATAAGATGGATCGTGTTTGACAT;
scaffold65372|TaGBSv2-10182_3373768	A000=ACACTGTAATATGCAGCAAACTTTGACGTCTCCATAGCATACGCGACAATATGCAGTATTGAAGATAACCAGCTGCAATGCAGTACAAGATTACTAGAAGGAGCTACCTGTCTTCTTATGCAAGGCTTTGATCCGTTTATCCGTAGCCAAGCATTTATCTGTTCTTG;A001=ACACTGTAATATGCAGCAAACTTTGACGTCTCTCCATAGCATACGCGACAATATGCAGTATTCAAGATAACCAGCTGCAATACAGTACAAGATTAGTAGAAGGAGCTACCTGTCTTCTTATGCAAGGCTTTGATCCGTTTATCCGTAGCCAAGCATTTATCTGTTCTTG;
scaffold65372|TaGBSv1-8639_2324003	A000=AAAGATGGGGTGGAAGGTTCAAGTGGTTGATGGAGGCCTCAGTGACATGTACAATAACAGTGTCCTGTTGGATGATCAGCAGGTTACTCTGTTTTGGACTCTGTCCACTGACTCTATATCTATAGCAGCTCGAGGTGAGAAGAAAAGCGGGTACCTTGCTGTCGC;
scaffold65372|TaGBSv1-9253_1472081	A001=TTCCCTTCCGGCGACTGTTGTCCGACCGCGTCCACCTGATCCACCTTGGGTACCGCCACCTTCCGGCTGGCTGGCCCTGTCAGTGGATGGCTCTTTCTTGCCGGATGACGGTACAGCTGGTGCAGGCATGGTCCTCAGGAAGTG;
scaffold65372|TaGBSv1-8636_1232662	A000=CACATTTCTTTTTTGTGCACTACGTGATGCATGTGAAGCAAGATCCACTGTACCTGAGTTCAGTTCAATATTATTTGCATGATCTACATCCATCAGGCTCTCTGCATTGTTAAGGTTGATGGCTCGGTTCTGATTATCTGGTTCGTATACAAGAA;
scaffold65372|TaGBSv2-9841_475142	A000=AGCATCATTTCCATCGCCTCTGAGATCTTGGCCATCCCGGAATAGGCAAGCACGAACGCTTGGAACTTTCCGAACCCCATGGACACAAGCGCCTCATCGACAGCATAAGTTGACACACCGTCCCCCATCTGAAAAATGAGCAAACAGCACGATTCATGGATTAATCGGTT;
scaffold30729|TaGBSv1-8630_267633	A000=TTGAGAGGTCACCTTCTGCGAGCAAACTAGTGAAATAGGCGACGAGGCTTTTCTCCCCGGATGATCGATATGAGCATGGTTTTTTCCTGGTGAGCAGCTCCATTAGGAGAACGCCGAAGCTATAAACATCGCTCTCCTCGGTGAGCTGTCCTGAG;A001=TTGAGACGTCACCTTCTGTGAGCAAACTGGTGAAATAGGCGACGAGGCTTTTCTCCCCGGATGATCGATATGAGCATGGTTTTTTCCTGGTGAGCAGCTCCATTAGGAGAACGCCGAAGCTATAAACATCGCTCTCCTCGGTGAGCTGTCCTGAG;A007=TTGAGAGGTCACCTTCTGCGAGCAAACTGGTGAAATAGGCGACGAGGCTTTTCTCCCCGGATGATCGATATGAGCATGGTTTTTTCCTGGTGAGCAGCTCCATTAGGAGAACGCCGAAGCTATAAACATCGCTCTCCTCGGTGAGCTGTCCTGAG;A008=TTGAGAGGTCACCTTCTGCGAGCAAACTAGTGAAATAGGCGACGAGGCTTTTCTCCCCGGATGATCGATATGAGCATGGTTTTTTCCTGGTGAGCAGCTCCATTAGGAGAATGCCGAAGCTATAAACATCGCTCTCCTCGGTGAGCTGTCCTGAG;
scaffold79841|TaGBSv2-4408_327788	A000=CTTATGGTTTTCGCTGGATTATTCATTTTCTCCAAATTGAAATGTCGAAGGGCGCAAATGTTGAAACACAAGTTCTTCGAGCAGAATCGTGGGCAACTACTGCAACAATTGGTGCCTCAGAGAGCTGATATTGCAGAAAAAATGATCATAACCTTGGAAGAGCTAGAGAAGGCAACAAATAATT;A003=CTTATGGTTTTCGCTGGATTATTCATTTTCTCCCAATTGAAATGTCGAAGGGCGCAAATGTTGAAACGCAAGTTCTTCGAGCAGAATCGTGGGCAACTACTGCAACAATTGGTGTCTCAGAGAGCTGATATTGCAGAAAAAATGATCATAACCTTGGAAGAGCTAGAGAAGGCAACAAATAATT;
scaffold79841|TaGBSv1-8638_416980	A000=TGTTTATTATTCACAAATGTTTGAATATACTCCCATGTTTACAAGCACGTATTAACTACCTTACAAGTATTGTACTTGTAACAACAAGTTGACTAAGCTTTGGCCTGCTAGGGAAAGAACAATGAACCAAGCACGCCACACATGATCACAT;A002=TGTTTATTATTCACAAATGTTTGAATATACTCCCATGTTTACAAGCACGTATTAACTACCTTACAAGTATTGTACTTGTAACAACAAGTTGACTAAGCTTTGGCCTGCTAGGGAAAGAACAATGAACCAAGCACACCACACATGATCACAT;A004=TGTTTATTATTCACAAATGTTTGAATATACTCCCATGTTTACAGGCACGTATTAACTACCTTACAAGTATTGTACTTGTAACAACAAGTTGACTAAGCTTTGGCCTGCTAGGGAAAGAACAATGAACCAAGCACGCCACACATGATCACAT;A005=TGTTTATTATTCACAAATGTTTGAATATACTCCCATGTTTACAAGCACGTATTAACTACCTTACAAGTACAATACTTGTAACAACAAGTTGACTAAGCTTTGGCCTGCTAGGGAAAGAACAATGAACCAAGCACGCCACACATGATCACAT;
scaffold79841|TaGBSv1-10537_534949	A000=CAAGTGGTGAACCAGGCAACCATGGGAGAAATCTTGCACCTGCGAACACGACATCATCAGCGATTCCTTCGGGCCAGCCGTCTGAGAGATTGACGTACACAGGCCAATCAATATTCTTTGGTGGGCCAATCCTGAGCACCACCGGCATAAATGCAGAAAGG;A001=CAAGTGGTGAACCAGGCAACCATGGGAGAAATCTTGCACCTGCGAACACGACATCATCAGCGATTCCTTCGGGCCAGCCGTCTGAGAGATTGACGTACACAGGCCAATCAATATTCTTTGGTGGGCCAATCCTGAGTACCACCGGCATAAATGCAGAAAGG;A003=CAAGTGGTGAACCAGGCAACCATGGGAGAAATCTTGTACCTGCGAACACGACATCATCAGCGATTCCTTCGGGCCAGCCGTCTGAGAGATTGACGTACACAGGCCAATCAATATTCTTTGGTGGGCCAATCCTGAGCACCACCGGCATAAATGCAGAAAGG;
scaffold79841|TaGBSv1-5301_739341	A000=GGACGGCCGCAGATGGTGGATGGGAAGCAAGCTGTTGTGAACGAAGAAAAGGTCGATAAATTCCTCTACACAATGTTTAAGTTGAACTCCACGATACTCAGGCACTCCAGGATGGCAGCTGTGGTGCTGGTGAGCCTCCCCCCGCCACCGCTGAACCACCCT;
scaffold79841|TaGBSv1-136_769134	A000=AACCAACGAGGTTACGATGTGATTAATTTCTTAGAAGTTCATATATGTTCTGCTTCGTGTCATCTTTAGTGCTTCAAGGGCAAACGGCTAGATTCAATTTGGAGCGTCGCGGGAAGGAGCAGGCAGCAGCACCAATACGTAGCAGACTGGACTGAGGGTGGAGCAGTAGA;
scaffold79841|TaGBSv2-8733_938631	A001=CTAATGTTCTTGTTGCCGATAATAGGGCCTGTAGATAGCAAGTTATTTCCTAGTGGTTACTTATGCTTATTGTGTATCACATTGAAAAAGAAAATGCACAATGAGCTTGTTTGATCTTTTTTATGCTTATGTATACTTGATCAGGGAAGTCTTATTTCCTGTGATC;
scaffold79841|TaGBSv1-10535_1456741	A000=TCCAACTGGTGATGAAAGAAGCTATTTGACCTCAACTCCGTATTTCCCATCATATCATGATTCATCTCTGGCAAGTCCGCAACACAATGCTCACTGGAAGGATGACTACGACATTAACTGCGACCAATGCAGAGAGATGTATGCATCTGAGCAACTGCATTTAAACA;A001=TCCAACTGGTGATGAAAGAAGCTATTTGACCTCAACTCCGTATTTCCCATCATATCATGATTCATCTCTGGCAAGTCCGCAACACAATGCTCACTGGAAGGATGACTATGACATTAACTGCGACCAATGCAGAGAGATGTATGCATCTGAGCAACTGCATTTAAACA;A003=TCCAACTGGTGATGAAAGAAGCTATTTGACCTCAACTCCGTATTTCCCATCATATCATGATTCATCTCTGGCAAGTCTGCAACACAATGCTCACTGGAAGGATGACTACGACATTAACTGCGACCAATGCAGAGAGATGTATGCATCTGAGCAACTGCATTTAAACA;A004=TCCCACTGGTGATGAAAGAAGCTATTTGACCTCAACTCCGTATTTCCCATCATATCATGATTCATCTCTGGCAAGTCCGCAACACAATGCTCACTGGAAGGATGACTACGACATTAACTGCGACCAATGCAGAGAGATGTATGCATCTGAGCAACTGCATTTAAACA;A006=TCCAACTGGTGATGAAAGAAGCTATTTGACCTCAACTCCGTATTTCCCATCATATCATGATTCATCTCTGGCAAGTCGCAACACAATGCTCACTGGAAGGATGACTACGACATTAACTGCGACCAATGCAGAGAGATGTATGCATCTGAGCAACTGCATTTAAACA;A007=TCCAACTGGTGATGAAAGAAGCTATTTGACCTCAACTCTGTATTTCCCATCATATCATGATTCATCTCTGGCAAGTCCTCAACACAATGCTCACTGGAAGGATGACTACGACATTAACTGCGACCAATGCAGAGAGATGTATGCATCTGAGCAACTGCATTTAAACA;
scaffold79841|TaGBSv1-5065_1458553	A000=TTTGGCTTGAGACAAAGTAGATATGTCCTATAAACTGAATAGTAGCAGGTAGTGGCATACGCATAGGTGAAAGAAAACCTATATTTTGCATGATATTTTGTGTTTTGGAGGAAGAAAGATAGGCAGTCAGTTTGCTGCTCTGTATGGCTGGCTGTCT;A001=TTTGTCTTGAGACAAAGTAGATATGCCCTATAAACTGAAGAGTAGCAGGTAGTGGCATACGCATAGGTGAAAGAAAACCTATATTTTGCATGATATTTTGTGTTTTGGAAGAAGAAAGATAGGCAGTCAGTTTGCTGCTCTGTATGACTGTCTGTCT;
scaffold79841|TaGBSv1-8459_2575192	A001=CAATGTACTCCACCACCTCCTTCTCGTTGCTGTACGCATACCCCCATAGATTGCGCACCGAGACCATAATAAGTCCTAACGACACACCTGTCACGAGACCCAGAACCATGGTCACACGAGTAGCCAGACGGGCAGCTTCAGGTCGCCCAGCACCAAGCTCGTTCGAAACACGGGTG;A002=CAATGTACTCCACCACCTCCTTCTCGTTGCTGTACGCATACCCCCATAGATTGCGCACCGAGACCATAATAAGTCCTAACGACACACCTGTCACGAGACCCAGAACCATGGTCACACGAGTAGCCAGACGGGCAGCTTCAGGTCGCCCAGCACAAAGCTCGTTCGAAACACGGGTG;A003=CAATGTACTCCACCACCTCCTTCTCGTTGCTGTACGCATACCCCCATAGATTGCGCACCGAGATCATAATAAGTCCTAACGTCACACCTGTCATGAGACCCAGAACCATGGTCACACGAGTAGCCAGACGGGCAGCTTCAGGTCGCCCAGCACCAAGCTCGTTTGAAACACGGGTG;
scaffold79841|TaGBSv1-8459_2579978	A000=CAATGTATTCCACCACCTCATTCTCATTGCTGTATGCGTACCCCCATAGATTGCGCCCCGAGAGCATAATAAGTCCTAAAGACACACCAGTCGCAAGGCCAAGAACCATGATCACACGAGTAGCCAGACGGGCAGCTTCAGGTCGCCCAGCACCAAGCTCATTTGAAACACGGGTG;A003=CAATGTATTCCACCACCTCATTCTCATTGCTGTATGCGTACCCCCATAGATTGCGCCCCGAGAGCATAATAAGTCCTAAAGACACACCAGTCGCAAGGCCAAGAACCATGGTCACACGAGTAGCCAGACGGGCAGCTTCAGGTCGCCCAGCACCAAGCTCGTTTGAAACACGGGTG;A004=CAATGTATTCCACCACCTCATTCTCATTGCTGTATGCGTACCTCCATAGATTGCGCCCCGAGAGCATAATAAGTCCTAAAGACACACCAGTCGCAAGGCCAAGAACCATGATCACACGAGTAGCCAGACGGGCAGCTTCAGGTCGCCCAGCACCAAGCTCATTTGAAACACGGGTG;A005=CAATGTATTCCACCACCTCATTCTCATTGCTGTATGCGTACCCCCATAGATTGCGCCCCGAGAGCATAATAAGTCCTAAAGACACACCAGTCGCAAGGCCAAGAACCATGATCACACGAGTAGCCAGACGGGCAGCTTCAGGTCGCCCAGCACCAAGCTCGTTTGAAACACGGGTG;A006=CAATGTATTCCACCACCTCATTCTCATTGCTGTATGCGTACCCCCATAGATTGCGCCCCGAGAGCATAATAAGTCCTAAAGACACACCAGTCGCAAGGCCAAGAACCATGATCACACGAGTAGCCAGACGGGCAGCTTCAGGTCGCCCAGCACCAAGCTCATTTGAAACACGGGCG;
scaffold79841|TaGBSv1-8254_2846893	A000=GAATACAAGACAGTGAGACTTTTGAATTCTCTTTCAACTATAGTACATAAAGCCACAACACACGAAGCCTCTTCTGAACTTTTAACTATGGCTACTGCTCCCTGTCCTGTTATATCCAGGGAGATTCAGATACAACTCTCAAGCTTGTTATTTCCTTGCTGCAAGCCTG;
scaffold79841|TaGBSv1-8257_3180416	A000=TAGGCATGGATGCGCATGGACCTGGCCAGTGGTTAAGTACCAATGAAAAAGTTATGCATGTTAATCAAATAACTGGTGAAGCACATGCACGTGGTGAAGGTATAGCAGAAGGTATGGAAGTAAAAACCTATATTTGCTTAGTACTCCCTCGGTTCCATAATGTAGTGCATATATATTTTTC;A004=TAGGCATGGATGCGCATGGACCTGGCCAGTGGTTAAGTACCAATGAAAAAGTTATGCATGTTAATCAAATAACTGGTGAAGCACATGCATGTGGTGAAGGTATAGCAGAAGGTATGGAAGTAAAAACCTATATTTGCTTAGTACTCCCTCGGTTCCATAATGTAGTGCATATATATTTTTC;
scaffold79841|TaGBSv1-8449_3501231	A000=CCTGCCAAGGACCCAAGGACCAGATCCTTTTGAGGTAGCCAAGCCATGTCTTTCTATACTTCTGAAGTTTTTCTTTATCCACTTGCTCAGAAATGGCCTCCAATTCACTGTCTATTGCACTGACCATGCGCTGCCTAAGCATCGCAACAGAATCACAATCATCTTGAGAAATTTGTG;A001=CCTGCCAAGGACCCAAGGACCAGATCCTTTTGAGGTAGCCAAGCAATGTCTTTCTATACTTCTGAAGTTTTTCTTTATCCACTTGCTCAGAAATGGCCTCCAATTCACTGTCTATTGCACTGACCATGCGCTGCCTAAGCATCGCAACAGAATCACAATCATCTTGAGAAATTTGTG;
scaffold79841|TaGBSv1-8263_4315286	A000=TTCCTGACAAGCACTTTGATCTTGAAACTGTCCTTGATGCCAAGACCCGGCCACTCACAGTCTCCCCCAGCAAGTCATTTATCGGATTCTTCGTACCCGAAGGAGCTGATGACATGGGAGGACTTGACTTCCTCAATGATGCCATGTCCTTTGATAACAT;A002=TTCCTGACAAGCACTTTGATCTTGAAACTGTCCTTGATGCCAAGACCCGGCCACTCACAGTCTCCCCCAGCAAGTCATTTATCGGATTCTTCGTACCCGAAGGAGCTGATGACATGGGATGACTTGACTTCCTCAATGATGCCATGTCCTTTGATAACAT;
scaffold73938|TaGBSv1-8442_6576117	A000=GGAGCAACTGGTGTTCCAAGAACTACAGATCCATCTGGAGCTGATTCTGAAGCTGCCTGTTTTGTACGTTCATCATTGTAAGCATATCTTCCAGGTGCCTTTCCAGCTTGTGTGTCAGTAGCTGCTGCACTTGCTGCTGCGTGATTAGCAGCAGTTGTCGTTTCTGCGGCAG;
scaffold73938|TaGBSv1-8274_5617090	A000=TTACAATGCATACACGAACATATGCTTACCAAGCTCATTAGCGCATATAGAATCAAGTTGCACCCTCTCATGAAATTTGTATGCCTCGCAGCAAACCAAAACAGGAATTCCAAATGCATGTGCCACCATAGCCACGGATGCTGTGCCAACTCGGGAATAAACTGTTCCATT;
scaffold73938|TaGBSv1-8278_5305550	A000=AACAGGGGAGGGGAAGATGCAAAAACACAGCAGTATGACAGAGAAAAAGCGACGAACAAGCGATGTTCTCTCAGACAAATGCCTCGTATTGTCCCCATGGTTTAAGGAATGGATTGTATCGGACATCTAATCAGTGTTGATCATCACC;
scaffold73938|TaGBSv1-8279_5243153	A000=ACCAAACCCTTCTGAACAGGCAATAGTCTGTCGATCTCCTCAAGCAAGTTCCTCTGTTCTACATCAGAAAGAGTGCCAGCCAGGGGCATTGTTCCCATACTGTTGCGCCTACTGAGTCCTGGGATGTACTTCCGCGCATAGTATGCCAAAGAACCAGCGATGATCTCAGGCCGTATGCG;
scaffold73938|TaGBSv1-8280_4614384	A000=CCTACCTCACCCTGGTGTGCCACCACAGACTGTACAGGCTTGGTAGGTGCAGGACTACGCATATCCCAAATTAGGAGATGATGATCATCACCAACTGAGCCGAATAAGTATTCATGCCTCAAATGCCAAGCAACATCTTCAACGACGCCATCATGAA;
scaffold73938|TaGBSv2-10115_3677776	A001=GAGAACTCGAGTCATCCGACCGGTCCAGCACCGCGTCCGGGCCATCCGCCAGGACAAAGCAGGATCTCCCACTAGTATCGACGCAGAGGAAGGAGAAGAACAACAACAGCAAATCATACCGACAAGAAAGAAGAAGGGTCTTCGTCTCCCTGCATCCATCAC;A002=GAGAACTCGAGTCATCCGACCGGTCCAGCACCGCGTCCGGGCCATCCGCCAGGACAAAGCAGGATCTCCCACTAGTATCGACGCAGAGGAAGGAGAAGAACAACAACAGCAAATCATACCGACAAGAAAGAAGAAGGGTCTTCGTCTCCCTGCATCTATCAC;A003=GAGAACTCGAGTCATCCGACCGGTCCAGCACCGCGTCCGGGCCATCCGCCAGGACAAAGCAGGATCTCCCACTAGTATCGACACAGAGGAAGGAGAAGAACAACAACAGCAAATCATACCGACAAGAAAGAAGAAGGGTCTTCGTCTCCCTGCATCCATCAC;A004=GAGAACTCGAGTCATCCGACCGGTCCAGCACCGCGTCCGGGCCATCCGCCAGGACAAAGCAGGATCTCCCACTAGTATTGACGCAGAGGAAGGAGAAGAACAACAACAGCAAATCATACCGACAAGAAAGAAGAAGGGTCTTCGTCTCCCTGCATCCATCAC;
scaffold73938|TaGBSv1-11887_791834	A000=CACAAGGTGCAAAGGCCATAATCACAGCGCACACAAGCTAAGCATATCGTACAGACACAGCACATGAACAACCCCTGTTGCTGCTGCCCACGCAATTGGCAGTGGTCACACGAATCGGGTCCGTCATACGGACAAGATGACAAGGGGTGACAAATTTTTGCCGCGCTCGATCTCGGG;A004=CACAAGGTGCAAAGGCCATAATCACAGCGCACACAAGCTAAGCATATCGTACAGACACAGCACATGAACAACCCCTGTTGCTGCTTCCCACGCAATTGGCAGTGGTCACACGAATCGGGTCCGTCATACGGACAAGATGACAAGGGGTGACAAATTTTTGCCGCGCTCGATCTCGGG;
scaffold73938|TaGBSv1-10074_553874	A000=TTGGGACACGCGGATCTGGGTGGCTGTGAGGCTCGGGCATGGTTGATCCAGCGAGATCAGCAGCGCACGTCGGAGCGGCTCGCGACGATGCACTCCGGCTGCTCGTGCCGAGAATGGCTTGATTTTGCTATTGACTGCTGAATCGTGTGGTGAGAGGAGC;A006=TTGGGACACGCGGATCTGGGTGGCTGTGAGGCTCGGGCATGGTTGATCCAGCGAGATCAGCAGCGCACGTCGGAGCGGCTCGCGACGATGCACTCCGGCTGCTCGTGCCGAGAATGGCTTGATTTTGCTATTGACTGCTGAATCGTGTAGTGAGAGGAGC;
scaffold98273|TaGBSv1-11332_12002781	A000=GCCACTCAAAAAACACGGATGTACTCACAGTCAGCAATTTGTCAAGCCCTCCATGCAGAATGTCTGTTTGTTGCCCCTGGTTAGGCTTACAAACAAGCAGGTCCTCAAGAGATGGGCGTCGATGCACTACCAGGTACTTAAGTAAATCCACCGCTAAGTCTTGTGC;
scaffold98273|TaGBSv2-9856_11642919	A000=CCATCTATCCATGGCGATTGATTGGCAAAATGTGATGCAATGTAGCTCGAACGGAACCTAATTGGTATTGTTCCAGAAAAACTCAACCCGATTGGGTTGTTTGTGTTGCATCGCAGGGGTTCAGGAAGGTTGATCCGGACAGGTGGGAGTTCGCGGCGGAGGGGTTCCTGCGGGGCCAGAA;A001=CCATCTATCCATGGCGATTGATTGGCAAAACGTGATGCATTGTAGCTCGAACTGAACCTGATTGTTACTGTTCCAGAAAAACTCAACCCGATTGGGTTGTTTGTGTTGCATCGCAGGGGTTCAGGAAGGTTGACCCGGACAGGTGGGAGTTCGCGGCGGAGGGGTTCCTGCGGGGCCAGAA;
scaffold98273|TaGBSv1-4111_9896542	A000=GAATCTACGCGGGGACGAGAAACGTGCGAGATGAGGGAGCGGCACCGACCTGGTAGACGTAGGGCTGGAAGGGGGTGGAGAAGAAGGGCGCGGCCATGGCGGCGGGCCGGAGCTTTCTGGAAGCTTCTAGAAGCGATCAGTGGGAGCCGACTCGGAGCGTCGTCTTCGGGATCGGGGGAG;
scaffold98273|TaGBSv1-5161_9011963	A000=AGTGCATATGCTGCCGCACCTTCAGCTCAGCAGAGGAGATGCAGCAGACAATGGTGCTCAGGAGCAGAATCATGCGAGCAAAGGTTGCGATGACGCTTAATAGACATCACGATCAAAGTAAAATGGTTACCAGGTTACCAACACCTGGAACTATGATAG;
scaffold98273|TaGBSv1-4107_8801816	A000=GTTATTGTAGCCCATATCCATTGTAATTTTTGGCATACAACACTAGCTTCTTTAATAGGTTGGCTACAAAGTTCGATTGGAGGGAATTAGAGGAAAAGATACACATTTACTTTTCTGCACCAGTGGTATTTTACTAAGACGATTGCTGAGTGACCGAAAC;A002=GTTATTGTAGCCCATATCCATTGTAATTTTTGGCATACAACACTAGCTTTTTTAATAGGTTGGCTATAAAGTTCGATTGGAGGGAATTAGAGGAAAAGATACACATTTACTTTTCTGTACCAGTGGTATTTTACTAAGACGATTGCTGAGTGACCGAAAC;
scaffold98273|TaGBSv1-5155_8420934	A000=TTATTGTCTTGGATTTCATCCTTACAAAGAGGTTGTTTTCTTTCATGGGGCCTTCAGAACAGTGGCCTACAATTTTGATAGCTGCAAAGTTCTATACTTGGGTGAGATGAGGTATGGATATGACGAGCTACAAGAGTCCTTTTCATAC;A001=TTATTGTCTTGGATTTCATCCTTACAAAGAGGTTGTTTTCTTTCATGGGGCCTTCAGAACAGTGGCCTACAATTTTGATAGCTGCAAAGTTCTATACTTGGGTGAGATGAGGTATGGATATGAAGAGCTACAAGAGTCCTTTTCATAC;A003=TTATTGTCTTGGATTTCATCCTTACAAAGAGGTTGTTTTCTTTCATGGGGCCTTCAGAACAGTGGCCTACAATTTTGATAGCTGCAAAGTTCTATACTTGGGTGAGATGAGGTACGGATATGAAGAGCTACAAGAGTCCTTTTCATAC;
scaffold98273|TaGBSv1-4102_8084501	A000=TGTTTGTTTTTGCTAGACCCTGCTGATGGTTCCTTTAAAGGCTGTATTTATTCGTACGGTCCACTAGGGAATGTGCTCTGCCAATTCATCAGAGATAGGAGCCGTCGATGTTCACAAAAACCTTTGTGATGCACTATGTCCGC;
scaffold98273|TaGBSv1-4101_8075191	A001=AGGGCCGTGGAAGGGGACGTGGTGGAACAGGACGAGGGCGTGGCTCAAAGACGGTTGATCAAACGCGCCATACTTCGGCTTCTTCAGTAACTGTCTCAAATGGTCAACATGACAAATTAACCAACATGGTATGCTGTGCAATTTTATTCTCAAGATCTTGATCTATCTTCT;A003=AGGGCCGTGGAAGGGGACGTGGTGGAACAGGACGAGGGCATGGCTCAAAGACGGTTGATCAAACGCGCCATACTTCGGCTTCTTCAGTAACTGTCTCAAATGGTCAACATGACAAATTAACCAACATGGTATGCTGTGCAATTTTATTCTCAAGATCTTGATCTATCTTCT;
scaffold98273|TaGBSv1-4100_7718359	A000=CTTACATGACTTGGCTGTAGCAGTGGTACATTGAGATTTGTGTCAGATTTCTGGAGAAGTGCAATAAGGCATTCGAGCCAAATTGTAAAATTACCCGGCAGTGGGAATGTGTAGCGTGAGTTGTTGCCATTGCTGTTCGATTTTAAAGAGGAGATA;A001=CTTACATGACTTGGCTGTAGCAGTGGTACATTGAGATTTGTGTCAGATTTCTGGAGAAGTGCAATAAGGCATTCGAGCCAAATTGTAAAATTACCCGGCAGTGGGAATGTGTAGCGTGAGTTGTTGCCATTGCTGTTCGATTTTAAAGAGGAGTTA;
scaffold98273|TaGBSv1-12133_3565771	A000=GACGCAAGGCATGAGGAGGCGGCTGCTCCGTGCAACACTGCATCTCGCCGTCCTCCTCTCGATCTGTGCCTTCCCTGAACATCGGAGGCCTGTGCGCAGCTCACCAACGCGGCCATTGCGGCACTACGGCGACCACCACGGGTGCATGGGCGGGGCACACGCGATGGGAGCAGCGCCGGCGA;A004=GACGCAAGGCATGAGGAGGCGGCTGCTCCGTGCAACACTGCATCTCGCCGTCCTCCTCTCGATCTGTGCCTTCCCTGAACGTCGGAGGCCTGTGCGCAGCTCACCAACGCGGCCATTGCGGCACTACGGCGACCACCACGGGTGCATGGGCGGGGCACACGCGATGGGAGCAGCGCCGGCGA;
scaffold98273|TaGBSv2-10515_3044111	A000=TAGATATGGTAATAAGGTAAAGGTGCAAACTTGGGCTAGTGTCAAATAATAAGCGGTAGAAATGCAAGTTTCACTGCCTAGCATGACTTGGACGAGATGAAGGTCGAATTAGCATTTTGGTCAGGATTGGGAGGGCTCCAAGCTGCTAGAGATGCTCTTACCCCGTCCCAATCCAGACTCTCAAAAAAGCAA;A001=TAGATATGGTAATAAGGTAAAGGTGCAAACTTGGGCTAGTGTCAAATAATAAGTGGTAGAAATGCAAGTTTCACTGCCTAGCATGACTTGGACGAGATGAAGGTCGAATTAGCATTTTGGTCAGGATTGGGAGGGCTCCAAGCTGCTAGAGATGCTCTTACCCCGTCCCAATCCAGACTCTCAAAAAAGCAA;
scaffold98273|TaGBSv1-8884_2311712	A000=TGTTGTTATTGCGGGCGCCGCTGGCCTGCTGCACAACTCATCAGTCTTGATGTCTTCAAGCTTCAGTGTCAGCGATTCGAATGAATCTGGATCATCATCACTGGAATTATTGGCACAGCCTTGGACCTCCCCTTGCCCGGCATG;A001=TGTTGTTATCGCGGGCGCCGCTGGCCTGCTGCACAACTCATCAGTCTTGATGTCTTCAAGCTTCAGTGTCAGCGATTCGAATGAATCTGGATCATCATCACTGGAATTATTGGCACAGCCTTGGACCTCCCCTTGCCCGGCATG;
scaffold98273|TaGBSv1-12131_2036274	A000=TTAGCCAAGAGATCCCAAATACTGATCCCTCGCCTTTAATATGCTGCAAACTACCAACAGATCTCCGACCCCGTTCTACAAGCTCTTCCAGACCATCTGACAGTGCTTCATTCAAATTAAAGTTCTTTATGCCCTTGCCGTTTGTGGAC;
scaffold98273|TaGBSv1-4081_2035777	A000=GGCAGCACCATCTTCACAAGCTGGCACTTCTTCTAAGTCAAACAAAAATGTGCGCTTAGCATGGTTGTTCTGTAAGGCCGCCACATCACATTCATGTGACACTACTGATGACTCTGAGTTATCTTCATGTGGTACATCATCATTCAGATCAAAC;A002=GGCAGCACCATCTTCACAAGCTGGCACTTCTTCTAAGTCAAACAAAAATGTGCGCTTAGCATGGTTGTTCTGTAAGGCCCCCACATCACATTCATGTGACACTACTGATGACTCTGAGTTATCTTCATGTGGTACATCATCATTCAGATCAAAC;
scaffold98273|TaGBSv1-12132_347469	A000=AAGCTTCCACTTACCCAGATTTTTCTGGTCTCCTTCACCATTTTCATCTCTTCCTCATTATAGCCATTTTCAACAATAGGTGCATTATGCGAAAATATATTAAAAGCATACTGCAGAAGGAAAAACACATTAAGCATGTCTCATGACAGTAAGAAATC;A001=AAGCTTCCACTTACCCAGATTTTTCTGGTCTCCTTCACCATTTTCATCTCTTCCTCATTATAGCCATTTTCAACAATAGGTGTATTATGCGAAAATATATTAAAAGCATACTGCAGAAGGAAAAACACATTAAGCATGTCTCATGACAGTAAGAAATC;A003=AAGCTTCCACTTACCCAGATTTTTCTGGTCTCCTTCACCATTTTCATCTCTTCCTCATTATAGCCATTTTCAACAATAGGTGCATTATGCGAAAATATATTAAAAGCATACTGCAGAAGGAAAAACACATTAAGCATGTCTAATGACAGTAAGAAATC;A004=AAGCTTCCACTTACCCAGATTTTTCTGGTCTCCTTCACCATTTTCATCTCTTCCTCATTATATCCATTTTCAACAATAGGTGCATTATGCGAAAATATATTAAAAGCATACTGCAGAAGGAAAAACACATTAAGCATGTCTCATGACAGTAAGAAATC;
scaffold38192|TaGBSv1-6197_1121288	A000=AAGTACTGTAGCCTACAAGGGCAGCGAGTACAGACAACTCACAGGAGGCTCAAGCACTCGTAGTTGACACTAGGCTTAACTCACTAACCGAAGAGCCTACGTAAGTGGAGCTGCTATATCTGATGGCTTGCTCGGTTTGCCCGCTGAGCAATA;A003=AAGTACTGTAGCCTACAAGGGCAGCGAGTACAGACAACTCACAGGAGGCTCAAGCACTCGTAGTTGACACTAGGCTTAACTCACTAACCGAAGAGCCTACGTAAGTGGAGCTGCTATATCTGATGGCTTGTTCGGTTTGCCCGCTGAGCAATA;
scaffold38192|TaGBSv1-5446_1121327	A000=CACAGGAGGCTCAAGCACTCGTAGTTGACACTAGGCTTAACTCACTAACCGAAGAGCCTACGTAAGTGGAGCTGCTATATCTGATGGCTTGCTCGGTTTGCCCGCTGAGCAATATGACTTTCGAGGAAGTTACCTCGGTCGGTCGATC;A002=CACAGGAGGCTCAAGCACTCGTAGTTGACACTAGGCTTAACTCACTAACCGAAGAGCCTACGTAAGTGGAGCTGCTATATCTGATGGCTTGCTCGGTTTGCCCGCTGAGCAATATGACTTTCGAGGAAGTTACCTCGGTCGGTCGATGATC;A003=CACAGGAGGCTCAAGCACTCGTAGTTGACACTAGGCTTAACTCACTAACCGAAGAGCCTACGTAAGTGGAGCTGCTATATCTGATGGCTTGCTCGGTTTTCCCGCTGAGCAATATGACTTTCGAGGAAGTTACCTCGGTCGGTCGATC;
scaffold38192|TaGBSv1-5422_2423749	A000=CCAGTCTGAAGTGAGCGACATGTCAGATCGGTTGATCTCAGCATGTGCGTTCTGCTCAGTTAGTCCAAGGCTGCCTAGGCTTGAAAAACTCCTGAAGACTTGGTTCAGTGAGAGGAATGGGTTCAACAGAACAATGAACTTCTTCGAAG;
scaffold38192|TaGBSv1-6198_2423816	A000=AGGCTGCCTAGGCTTGAAAAACTCCTGAAGACTTGGTTCAGTGAGAGGAATGGGTTCAACAGAACAATGAACTTCTTCGAAGCTAGAGTGACGTCGATGACCCTGGTAAAATTCCGTTTGGAGCTCGAGAGGGACATTACTGAAGAGGACGACATCTGGGACGATGTTC;A002=AGGCTGCCTAGGCTTGAAAAACTCCTGAAGACTTGGTTCAGCGAGAGGAATGGGTTCAACAGAACAATGAACTTCTTCGAAGCTAGAGTGACGTCAATGACCCTGGTAAAATTCCGTTTGGAGCTCGAGAGGGACATTACTGAAGAGGACGACATCTGGGACGATGTTC;
scaffold38192|TaGBSv1-5428_2927146	A000=TGTCGCAGTCAGATAGCCCACGGTACCGCCTTTCCACCCACGGTAATGCCCAACTGCCCGCCGCCGCTGCCCCGCTGCGCCTACCATCAATCAATCAGAGAAAAACACGTGTTATCAGTCGGAGCACAATCAAGCGGCGACCTT;
scaffold61034|TaGBSv1-5433_497574	A000=ACCCAGTCTGGGTCCTGGTGCTCTGGCTCCTGTAGGACATCTACTGCTATCGGTGTGGCCATTGATTGGCTTGTGCAGTTCTGTTCGCTGTTTGGGGATTCATCGTGTAGACGCTTTCGATGGTGATTTGGTATTGCTCGTCCGGAGCCGATGAACTGTG;
scaffold61034|TaGBSv1-9408_814911	A000=GCGGGCGCACACCGGGAACAGGTGGACGCCGGGGAGCCTTAGGCGCCTCAGCACGTAGGGGAAGCTCAGCTGATCCCGGGACGTGAACCTGACCACCTCGTTGAACCAGAGGCACATGAAGAGGTTCGTCGAGGGGGCGTGATCCCTCACAATGGCCGAAGCTTCTG;
scaffold61034|TaGBSv1-8855_2341322	A000=AGTTCTCCTGCCACTTGCCCAAACCGTACGAGTCTTGACCATCACCACCCCTGCGCCTTGGCGGTGCACCCTCAAGGGCGCCACCAGTCCTCGCCTCATACGCCCTCTCATTGCTCTCCACAAGGACAGAGAGCCTATCCGCCA;A003=AGTTCTCTTGCCACTTGCCCAAACCGTACGAGTCTTGACCATCACCACCCCTGCGCCTTGGCGGTGCACCCTCAAGGGCGCCACCAGTCCTCGCCTCATACGCCCTCTCATTGCTCTCCACAAGGACAGAGAGCCTATCCGCCA;A004=AGTTCTCTTGCCACTTGCCCAAACCGTACGAGTCTTGACCATCACCACCCCTGCGCCTTGGCGGTGCACCCTCAAGGGCGCCACCAGTCCTCGCCTCATACGCCCTCTCATTGATCTCCACAAGGACAGAGAGCCTATCCGCCA;
scaffold61034|TaGBSv1-10682_3333810	A000=GCTGGCTACAGAAAGGTACATCTTGAGTTTAATTTTGCTCTCTTACCTTGAAGCAAACTTGCATGGCTATTTATCCTTTTCCCTGTAGGATATTGAATTGAATGAGAGCCGTAGGCGTCAGCTCCAAGATATGATCGAGGAGGCTACCAG;
scaffold61034|TaGBSv1-8856_3754449	A001=GGAGGTCGGCGCAGAGGGCGGCGACGACGATGATGGCGAGGAGGACGACGACTACTGATCTGCTCGTCCGCTCGACGGAGGATCCGTCTCCTCTGCCGCCTATCTTTAACTACATGTTGCTGTGCTGTCCTGTTTTGGAGACTTGTGTCTGGGTGTTGGG;A003=GGAGGTCGGCGCAGAGGGCGGCGACGACGAGGATGGCGAGGAGGACGACGACTACTGATCTGCTCGTCCGCTCGACGGAGGATCCGTCTCCTCTGCCGCCTATCTTTAACTACATGTTGCTGTGCTGTCCTGTTTTGGAGACTTGTGTCTGGGTGTTGGG;
scaffold61034|TaGBSv1-6516_4355265	A000=CCCGGTGATTTTCCACGCTCACGCTTTCATCAGGAGTATGGTGCAGCTGATAGGCAAAATTCACTACAATAGCCTCCCCAGGTCTTGTGTCAAGATGCTGAATATAAACCTCATGGCTAGCAGCATGGACAGCATTGAACTCAAAGGGAAGGCCACACGAAGCAGAGATGCTATGCAATCT;A002=CCCGGTGATTTTCCACGCTCACGCTTTCATCAGGAGTATGGTGCAGCTGATAGGCAAAATTCACTACAATAGCCTCCCCAGGTCTTGTGTCAAGATGCTGAATATAAACCTCATGGCTAGCAGCATGGACAGCATTGAACTCAAAGGGAAGGCCACACGAAGCAGAGATGCGATGCAATCT;
scaffold61034|TaGBSv1-6517_4580594	A000=TAACAGCATAACGAGAGAAATGACAAGACTTAACAAACTTAGGAGTGACTCGATTCCTTTTACAACTAGTATTGGCCAAGGAGCACGACTGCTTAGAGCTAAAACAGCTGCTCTAAGCAAACAAAGCAGTAGAACAAGAAGTGGACTGAAGAACATTCCCAAAAC;
scaffold61034|TaGBSv1-6509_4732347	A000=TCCAATGGAAGCCCCTTTGGAGATGCAGTAATTCCCGATTACTTGATCGAAAATGTGAGCTAATGGAAGATAGGAAAAGTATGAATCATATTCATCCACCTGCAAACATATTTTGATTTAGGTTATCATTAAACACTAATATTTATCAGGTTAACATGACAGGAAAACAAA;
scaffold64830|TaGBSv1-6514_687323	A000=GCTGATCATATTGGCTCTCCATAAATCTCTGACCTTCAATGTTTTCTGCAGCCTTTGCTGCCACTTTATATAAAGTTCGATACAGCGAATTGTGCCGTTTAGACATCGTGAACTTGGGATCTTCATCCACAGCAGCAAAACCGAAGTTCTCCTTTGG;A001=GCTGATCATATTGGCTCTCCATAAATCTCTGACCTTCAATGTTTTCTGCAGCCTTTGCTGCCACTTTATATAAAGTTCGATACAGCGAATTGTGCCGTTTAGACATCGTGAACTTAGGATCTTCATCCACAGCAGCAAAACCGAAGTTCTCCTTTGG;
scaffold64830|TaGBSv1-6516_1001385	A000=AAGATTGCATAGTGTCTCTGCGTCGTGCGGTGTGCCCTTTGAGTTCAATGCTGTTCATGCTGCTAGCCATGAGGTTTATCTTGAGCATCTTGATATAAGACCTGGGGAGGTCATTGTGGTGAATTTCGCCTATCAGCTGCATCATACTCCTGATGAAAGCGTGAGCACAGAAAATCATCGG;A001=AAGATTGCATAGTGTCTCTGCGTCGTGCGGTGTGCCCTTTGAGTTCAATGCTGTTCATGCTGCTAGCCATGAGGTTTATCTTGAGCATCTTGATATAAGACCTGGGGAGGTCATTGTGGTGAATTTCGCCTATCAGCTGCATCATACTCCTGATGAAAGCGTGAGCACGAAAAATCATCGG;
scaffold64830|TaGBSv1-4141_2410811	A000=GCCGAGTACATGAACAATTGTTGCCTCAAAGACAAAATCTGATGGTCTACCCAAATTTTGTCTTGCCTTGTAAGTCCGTATGAAATTCGAGCTGAATAAAGCCTGGAATTTCTTGCATGGTATTGTTGTCACACATTGAATCGGAAGAGCATGACATCTCCTTCCT;A002=GCCGAGTACATGAACAATTGTTGCCTCAAAGACAAAATCTGATGGTCTACCCAAATTTTGTCTTGCCTTGTAAGTCCGTATGAAATTCGAGCTGAATAAAGCCTGGAATTTCTTGCATGGTATTGTTGTCATACATTGAATCGGAAGAGCATGACATCTCCTTCCT;
scaffold12735|TaGBSv1-6859_97917	A000=GCTCCCAAGCAAGATGTGCAGTATGATGAACTTCTCAAACTGAACGGTTCAGTTATGGATTACGATGGTGCTCTCATTAAGAATGGGCAAGAAAAGCAATTGGAGTGCATTTTGGTATCTATCATGAAGTTGTCAAAGGAGTTTGTGGA;
scaffold12735|TaGBSv1-6735_96733	A000=TTCAGTGGGAACATGAGTTGCAACTGGAAATCATCGGCATTACAGTCGCAGAATGCATTGCTGGATTGCAGGAGGAGCTGGAGAGGAAGTTGTATGAGCAAATTTCTGTCACAAACATTATGAGCAAGAATTGGCAGGAAGCAGTATCTCAGTTTGCCGCGATGCGTGAG;
scaffold116270|TaGBSv1-1121_492232	A000=GCACTTCGAGCAGAGCACATTGCGGGCAAGAGAGAGCTTCTTTGATGTTCCGTTGTACAGTTCCTCAAGGCTAACCTTCAGAGGATGAACCACATCCTCACCCCTGCGCTGCCGCCTGCCCCTACTGCTCCCGCCACCTGTAAAACACAATGCCATGGTTAAGTCAGATCAAAATACAGGC;A002=GCACTTCGAGCAGAGCACATTGCGGGCAAGAGAGAGCTTCTTTGATGTTCCGTTGTACAGTTCCTCAAGGCTAACCTTCAGAGGATGAACCACATCCTCACCCCTGCGCTGCCGCCTGCCCCTACTGCTCCCGCCACCTGTAAAACACAATGCCATAGTTAAGTCAGATCAAAATACAGGC;
scaffold19780|TaGBSv2-10531_328312	A000=CCGCCCTGCTCCGGTACTCCGGCGACGAGGCCAGCTTGTCGAAGATGTCGATGAGGCTGTACGTCGGGGCGTCCCCCGCGGCGTCGCCGTAGAACGTCCTGAGGCTCTCGACGCTGTGGAGGTTCTTTCTCCGGACGGCGTTGGTGTCGGCCCCGAGCGCGGACGCGACGTGCTCGATGATGGCCTCGGCG;A001=CCGCCCTGCTCCGGTACTCCGGCGACGAGGCCAGCTTGTCGAAGATGTCGATGAGGCTGTACGTCGGGGCGTCCCCCGCGGCGTCGCCGTAGAACTTCCTGAGGCTCTCGACGCTGTGGGGGTTCTTTCTCCGGACGGCATTGGTGTCAGCTCCGAGCGCGGACGCTACGTGCTCGATGATGGCCTCGGCG;A002=CCGCCCTGCTCCGGTACTCCGGCGACGAGGCCAGCTTGTCGAAGATGTCGATGAGGCTGTACGTCGGGGCGTCCCCCGCGGCGTCGCCGTAGAACTTCCTGAGGCTCTCGACGCTGTGGAGGTTCTTTCTCCGGACGGCATTGGTGTCAGCTCCGAGCGCGGACGCTACGTGCTCGATGATGGCCTCGGCG;
scaffold19780|TaGBSv2-9894_491452	A000=CGATGCTGTGGAGGTTCTTTCTCCGGACGACATTGGTGTCGGACCCGAGCACGGACGCGACGTGCTCGATGATGGCCTCGGCGATGAAGGAACCCTGCACGTCGCCGGGCGCCCGCACCACCGACTTGGAAGACATGTTCGTCTTGCACAACTTGATGTCGAAGGCCAGGGC;
scaffold19780|TaGBSv1-6725_667723	A000=CTGATAAAATCTTGTGATCAGCTTCAGACATCCCTTGCTCGAAATCCCCAATTGGCTTAGGAGCCAAAAATGGGGGAGGATGGAAGTAGCTGTCATGTTGGATGGCATCCTCTATTGTCAGAATGGGCGGCTCGAGATTCTCGGTGCT;A001=CTGATAAAATCTTGTGATCAGCTTCAGACATCCCTTGCTCGAAATCCCCAACTGGCTTAGGAGCCAAAAATGGGGGAGGATGGAAGTAGCTGTCATGTTGGATGGCATCCTCTATTGTCAGAATGGGCGGCTCGAGATTCTCGGTGCT;A003=CTGATAAAATCTTGTGATCAGCTTCAGACATCCCTTGCTTGAAATCCCCAACTGGCTTAGGAGCCAAAAATGGGGGAGGATGGAAGTAGCTGTCATGTTGGATGGCATCCTCTATTGTCAGAATGGGCGGCTCGAGATTCTCGGTGCT;A004=CTGATAAAATCTTGTGATCAGCTTCAGACATCCCTTGCTCGAAATCCCCAACTGGCTTAGGAGCCAAAAATGGGGGAGGATGGAAGTAGCTGTCATGTTGGATGGCATTCTCTATTGTCAGAATGGGCGGCTCGAGATTCTCGGTGCT;
scaffold19780|TaGBSv2-9892_730215	A000=GAGGTGTAAAGGTAGCTTCAAATTACTCGCTTGAACGGGCAGATACGGGATACAAGTCATCGAAGCATCGCTTGATCCACAATTTCTTTCTCCAGTGTTATAACACAGGCCGGCCTTCCTTGTTTAGTGGAATCACCATATCTTGTTCTTGGCCCAGAACAGTATTATTAC;A001=GAGGTGTAAAGGTAGCTTCAAATTACTCGCTTGAACGGGCAGATACGGGATACAAGTCATCGAAGCATCGCTTGATCCAGAATTTCTTTCTCCAGTGTTATAACACAGGCCGGCCTTCCTTGTTTAGTGGAATCACCATATCTTGTTCTTGGCCCAGAACAGTATTATTAC;
scaffold19780|TaGBSv1-6739_730215	A000=GAGGTGTAAAGGTAGCTTCAAATTACTCGCTTGAACGGGCAGATACGGGATACAAGTCATCGAAGCATCGCTTGATCCACAATTTCTTTCTCCAGTGTTATAACACAGGCCGGCCTTCCTTGTTTAGTGGAATCACCATATCTTGTTCTTGGCCCAGAACAGTATTATTAC;A001=GAGGTGTAAAGGTAGCTTCAAATTACTCGCTTGAACGGGCAGATACGGGATACAAGTCATCGAAGCATCGCTTGATCCAGAATTTCTTTCTCCAGTGTTATAACACAGGCCGGCCTTCCTTGTTTAGTGGAATCACCATATCTTGTTCTTGGCCCAGAACAGTATTATTAC;
scaffold32637|TaGBSv2-4173_3382381	A000=GCCGTGATCCCTGTTGCAGTCGCCGGATTTGCCATGCAGGAAGCCACTGATGTGGCACCTGCCGCGAAGATGTTTGGTCTCTGTAGTAACGTTCGCGCTGCTGCCCACAGACACGGAGACACCATGGACGCGGAGCTGTGACAGGAACATCACGAGAGCAAACATAGCTAATAGCTTCTTCAAGTT;
scaffold32637|TaGBSv1-10319_2641418	A000=TGGAGCGCTTCTGGACATGTGTGCATGGTATGGGTTGTCCACAAAACCCCTCCCATATCCCAAAGGTCCAGAGGGCCTTGCTCTGTTTCCAGGGCCATAGGGTGCTGCTCCGTATGGAACATGAAGCAGCCCAGCAGAGCTGCCAGATTTGATCTGCAGGGAATTTTTCAGTAGACGATGTG;A002=TGGAGCGCTTCTGGACATGTGTGCATGGTATGGGTTGTCCACAAAACCCCTCCCATATCCCAAAGGTCCAGAGGGCCTTGCTCTGTTTCCAGGGCCATAGGGTGCTGCTCCGTATGGAACATGAAGCAGCCCAGCAGAGCTGCCAGATTTGATCTGCAGGGAATTTTTCAGTAGACTATGTG;
scaffold32637|TaGBSv2-4436_2045654	A000=AACTAACACACGATGTGTCTTTGAATCAGGTACCCATCCCTTGTCTAGCATTTGATCCAAAAACTTACATGCCTCACTCTTGAAGCCTTCTTTGATAAGGCCATAAATGATAATGTTATAAATTCTAGGGCTTGCCATTCCATCTATACTTACCACTTTCAGTAAACTTTCTGAAACCCTGCTTAGTAACGAAAACACG;A001=AACTAACACACGATGCGTCTTTGAATCAGGTACCCATCCCTTGTCTAGCATTTGATCCAAAAACTTACATGCCTCACTCTTCAAGCCTTCTTTGATAAGGCCATAAATGATAATGTTATAAATTCTAGAGCTTGCCATTCCATCTATACTTACCACTTTCAGTAAACTTTCTGAAACCCTGCTTAGTAACGAAAACACG;A002=AACTAACACACGATGTGTCTTTGAATCAGGTACCCATCCCTTGTCTAGCATTTGATCCAAAAACTTACATGCCTCACTCTTGAAGCCTTCTTTGATAAGACCATAAATGATAATGTTATAAATTCTAGGGCTTGCCATTCCATCTATACTTACCACTTCCAGTAAACTTTCTGAAACCCTGCTTAGTAACGAAAACACG;
scaffold32637|TaGBSv1-5595_1640146	A000=CCTTTCTAATGAATGTGGCTTTGCCATCTCTAGACCTGACGGGTCGGACTCCTGCATGCACTCATCTGAAGAAGGCTCACCAGGCTCGTCTCGGTGTTCCACCAGAGGAGTTGACTCAACAGCTACAGTGTCTAGCTCGACTGCCTCCTCAACTG;A001=CCTTTCTAATGAATGTGGCTTTGCCATCTCTAGACCTGACGGGTCGGACTCCTGCATGCACTCATCTGAAGAAGGCTAACCAGGCTCGTCTCGGTGTTCCACCAGAGGAGTTGACTCAACAGCTACAGTGTCTAGCTCGACTGCCTCCTCAACTG;A003=CCTTTCTAATGAATGTGGTTTTGCCATCTCTAGACCTGATGGGTCGGACTCCTGCATGCACTCATCTGAAGAAGGCTCACCAGGCTCGTCTCGGTGTTCCACCAGAGGAGTTGACTCAACAGCTACAGTGTCTAGCTCGACTGCCTCCTCAACTG;
scaffold32637|TaGBSv1-10056_1480256	A000=CTGGGCCTGCCTCTCAGTTGCTCCGAACGGCTGGAAGCAACACTCTGCTGCACCTCAGCTCCCTTTGTATCGACGGACGAGCTTTCAAGATCGGATATGACACCGTTCACGAATGAATCCACTGGCTCCTGCTGCTCAAACATTACATGTGACCCTTGCTCCAGGGTAGAGCCAGTG;A002=CTGGGCCTGCCTCTCAGTTGCTCCGAACGGCTGGAAGCAACACTCTGCTGCACCTCAGCTCCCTTTGTATCGACGGACGAGCTTTCAAGATCGGATATGACACCGTTCACGAATGAATCCACTGGCTCCTGCTGCTCAAACATTACATGTGACCCTTTCTCCAGGGTAGAGCCAGTG;
scaffold32637|TaGBSv2-5130_1314143	A000=GCTAACATTCTCACTGACAGCATGAGTCGACCTGATGGGATCAACATCCCCGACGGCAAGTTCTACCTTGGAGATGCTGGCTATGCATGTCGGCTGGGTATTCTTCCACCCTTCAGGAAAACAAGGTACCATCTCAACGAGTTCTCTGGTAGGAACTATCCTAGGACCGCACAGGAGCT;
scaffold24975|TaGBSv1-8379_475161	A000=AGCTGTGCATCGGTTAGACCGGTTAGTTTCAGGTCTCCTTATATTCGCTAAAAGTGCTGAACGAGCAGAATGTTTCAGGCAACAGGTGCTAGCACTAACCTTATTTTATCACTCCACACCTGTTCATTGTGCAGTCTACAGTCAGCATATCA;
scaffold24975|TaGBSv1-9718_1233994	A000=GTCACCGCTTTGCTGTTATTCATGGTGATGGGCCTAAGCCTGATATAAGTTTCTACACCATGAAAGCAGTCAACAATAATGTTAGTCGTGTGTCCAAGCTCACCACACTCAAGGGCAAGCAGGCCAACGCATTGTTCTGGTCTCCTGCTGGGCGTTTCATTGTTCTGGCAG;
scaffold24975|TaGBSv1-9778_3992266	A001=AAATAGCCATCAAAGGCAAGCACATTATCGGTTGACCAGAGTTCGGGGAACTGTCCGCCATTGCCTGGGTCCAATTTTGCGGATGATTTTCCACTTTCCAGTCTCGGAGTTGAAGATGCAGAGTTCGGCACGCATGCCATTGCCCTTT;A005=AAATAGCCATCAAAGGCAAGCACATTATCGGTTGACCAGAGTTCGGGGAACTGTCCGCCATTGCCTGGGTCCAATTTTGCGGATGATTTTCCACTTTCCAGTCTCAGAGTTGAAGATGCAGAGTTCGGCACGCATGCCATTGCCCTTT;
scaffold38798|TaGBSv1-6280_749119	A000=CCAGCAACTCGAGCTTACCAAGCACTTGAAACACCAACTCATTGCCCTTCGCCCGTAGAAGCTGCTTCCATTGCTGCAGAAATGCAATAATTTAGGAAATACACCATCATGTCATGTGTACAAAGGAGTGCCAAGTGCCATATTTTGACTGCATGTTGCAAAGTATCACAGACAGAATGTAA;A001=CCAGCAACTCGAGCTTACCAAGCACTTGAAACACCAACTCATTGCCCTTCGCCCGTAGAAGCTGCTTCCATTACTGCAGAAATGCAATAATTTAGGAAATACACCATCATGTCATGTGTACAAAGGAGTGCCAAGTGCCATATTTTGACTGCATGTTGCAAAGTATCACAGACAGAATGTAA;A006=CCAGCAACTCGAGCTTACCAAGCACTTGAAACACCAACTCATTGCCCTTCGCCCGTAGAAGCTGCTTCCATTGCTGCAGAAATGCAATAATTTAGGAAATACACCATCATGTCATGTGTACAAAGGAATGCCAAGTGCCATATTTTGACTGCATGTTGCAAAGTATCACAGACAGAATGTAA;
scaffold38798|TaGBSv2-3343_718185	A000=AAACAACTCCTGTGCAGTCCTAGGATAGTTCCTACCAGAGAACTCGTTGAGATGGTATCTTGTTTTCCTGAAGGGTGGAAGAATACCCGGCCGACATGCATAGCCAGCATCTCCAAGGTAGAACTTGTCGTCGGGGATGTTGATCCCATCAGGTCGACTCATGCTATCAGTGAGAATGTTAGT;A001=AAACAACTCCTGTGCAGTCCTAAGATAGTTCCTACCAGAGAACTCGTTGAGATGGTATCTTGTTTTCCTGAAGGGTGGAAGAATACCCGGCCGACATGCATAGCCAGCATCTCCAAGGTAGAACTTGTCGTCGGGGATGTTGATCCCATCAGGTCGACTCATGCTGTCAGTGAGAATGTTAGC;
scaffold17993|TaGBSv1-3595_1657061	A000=AGGTAGCTCGGGGGCTCGCCAGAAAGTGGGCCGAGGTAGAGCACGCGGTCAGAGCCATACCACGGGCTGCCGGAGACAACCTGCTTGGCCTTTGCCGCCGTCTTGCGCATGGTGACGCGGGCGTCCCCGAAAAGAGACGATGATGGC;
scaffold7991|TaGBSv1-7733_2026157	A000=GGTCATGAGCTGTATCAACACGGAAGTTAAGGTATGTTTCTCTAAGGACTCCACATGGTCTAGCTGTCTTTGGAAAACTAGAGATCCATTTGAAGGTTATTCTCTCTTTGTAAATGGGGTGTTGTATCTGAAGCACTTCATCTTGAATAAAATCCTGGCACTAGAC;A001=GGTCATGAGCTGTATCAACACGGAAGTTAAGGTATGTTTCTCTAAGGACTCCACATGGTCTAGCTGTCTTTGGAAAACTAGAGATCCATTTGAAGGTTATTCTCTCTTTGTAAATGGGGTGTTGTACCTGAAGCACTTCATCTTGAATAAAATCCTGGCACTAGAC;
scaffold7991|TaGBSv1-7733_1788878	A000=GGTCATGAGCTGTATCAACACTGAAGTTAAGGTATTTTTCTCTAAGGATTCCACATGGTCTAGCTGTCTTTGGAAAACTAGAGATCCATTTGAAGGTGATTCTCTCTTTGTAAATGGGTGTTGTATCTGAAGCACTTCATCTTGAATAAAATCCTGGCGCTAGAC;A001=GGTCATAAGCTGTATCAACACTGAAGTTAAGGTATTTTTCTCTAAGGATTCCACATGGTCTAGCTGTCTTTGGAAAACTAGAGATCCATTTGAAGGTGATTCTCTCTTTGTAAATGGGTGTTGTATCTGAAGCACTTCATCTTGAATAAAATCCTGGCGCTAGAC;
scaffold82635|TaGBSv1-10816_2051595	A000=GCCCGCGACCCATGGGCAATCGGTTCAGTTCCGATGCCGCCGGCAGTCCCAGTCCTTAGAGCCATAAAAGATTGTTTGGCTGTGTCATCCACGTTCGTCCTTGAAAGGTATTTTCATATAGATCCACTCAACATTTTCAATTTAGTATTTTGCACAGCTTTTTCTCACAC;A005=GCCCGCGACCCATGGGCAATCGGTTCAGTTCCGATGCCGCCGACAGTCCCAGTCCTTAGAGCCATAAAAGATTGTTTGGCTGTGTCATCCACGTTCGTCCTTGAAAGGTATTTTCATATAGATCCACTCAACATTTTCAATTTAGTATTTTGCACAGCTTTTTCTCACAC;A006=GCCCGCGACCCATGGGCAATCGGTTCAGTTCCGATGCCGCCGGCAGTCCCAGTCCTTAGAGCCATAAAAGATTGGTTGGCTGTGTCATCCACGTTCGTCCTTGAAAGGTATTTTCATATAGATCCACTCAACATTTTCAATTTAGTATTTTGCACAGCTTTTTCTCACAC;
scaffold82635|TaGBSv1-7732_510823	A000=TGCACACCATTTCAACCCCAAACTGAATCAACTAACCGCATCAACGAACACTGCAACTGAAATGACAAACTTGTAAAAAAGCCGCGGAGCATCACATTAGCTCCAGATCCTTGGTGCTGGCCGCCAACCTTGCGTTCTCGCGGTCACGCTTGAACAC;
scaffold19565|TaGBSv2-3819_920931	A000=GAACCTGCTGAGAGAGTTCCGGATCAGGCAGGTTCATATGGCAGTGGTCCTCAATGAGTATGGTGGAACGATTGGTATCGTGACATTAGAAGATGTGGTGGAAGAAATAGTCGGTGAAATCTTTGATGAGAATGATTCAAAGGAGGAAATCCAGAAGAAAACAGGCAATATAGTAATGCTGGAAGATGGAA;A001=GAACCTGCTGAGAGAGTTCCGGATCAGGCAGGTTCATATGGCAGTGGTCCTCAATGAGTATGGTGGAACGATTGGTATCGTGATATTAGAAGATGTGGTGGAAGAAATAGTCGGTGAAATCTTTGATGAGAATGATTCAAAGGAGGAAATCCAGAAGAAAACAGGCAATATAGTAATGCTGGAAGATGGAA;
scaffold19565|TaGBSv1-4941_5562140	A000=TGCCGTCGGCAGCGCCCTTCTTGCCGCCGTAGCCGCTGAAGTTGTTGTTGCTGCTGTTGTTGCTGGCCGGCCTGCCGATGGACTTGTTGAAGTAGCTCTTCACCCCGTCGTTGCCGCCGTTGAAGTTGCCGTAGCCCCCGCCGCCGGCAGCCATCTTGTTGAGCCC;
scaffold19565|TaGBSv2-4447_5890587	A000=GCGCACGCGTCTTCCCCTGTCCTAGTTTCGGACCGGGATGTTTGACCAGCTTGGCACCACCAGCATTAACAATGGCAGCTCGGCTTCAGGATATATAGGTGGGTCAGGTCTGAACGGGAAGCTCTCCACGGCGACATCGACAGCGATAGAAATATCAACTTTGGCAAAGA;A002=GCGCACGCGTCTTCCCCTGTCCTAGTTTCGGACCGGGATGTTTGACCAGCTTGGCACCACTAGCATTAACAATGGCAGCTCGGCTTCAGGATATATATTGATTCAGGTCTGAACGGGGAGCTCTCCACGGCGACATCGACAGCGATAGAGATATCAGCTTTGGCAAAGA;
scaffold19565|TaGBSv1-1367_6293854	A000=GGAAACTTGTCCGTCTCCTGAATTGGATCCTCAGTTTGCTCCATGTCCCTTGAGTGATTACAATGTTAGTAGACTAGACGGGACTCCATCATGCAATGTCCAAGTGGAAGCACATAATGGACCCTATTACTCACCTGAATTTGATACCCGAATTGCTCCATATTCTTCAGTAAATG;A002=GGAAACTTGTCCGTCTCCTGAATTGGATCCTCAGTTTGCTCCATGTCCCTTGAGTGATTACAATGTTAGTAGACTAGACGGGACTCCATCATGCAATGTCCAAGTGGAAGCACATAATGGACCCTATTACTAACCTGAATTTGATACCCGAATTGCTCCATATTCTTCAGTAAATG;
scaffold19565|TaGBSv1-3799_7035453	A000=TGGGCCTTTATCTGTAGTGCTAACACAAGAGAACGGAGTCACAGACTGTAAATAGATTACTAGCGTGGCAGGCCACCAAAATTACTGTACTAGGTATGTATACAAGGAAAAAATCTGTGAAGCCTTCTAAACTAATTTGTTCCAGAAAAAGCCCTCAAGTGAGCAAAAGTATGAA;A005=TGGGCCTTTATCTGTAGTGCTAACACAAGAGAACGGAGTCACAGACTGTAAATAGATCACTAGCGTGGCAGGCCACCAAAATTACTGTACTAGGTATGTATACAAGGAAAAAATCTGTGAAGCCTTCTAAACTAATTTGTTCCAGAAAAAGCCCTCAAGTGAGCAAAAGTATGAA;
scaffold93210|TaGBSv2-10553_274202	A000=GGTCTGCATCGACGACATTTAGAAGACGGAACGTGTGCTGGGTTCGTGGTTCGTGGATGGCAGGTATTGTTTCCTCCTTCGCTGTCTTAGTCGTGGTGGGGTGTCAGATCTGGAGTTCGATGGCGTGTCCAGGGTGTTGCCCCGGTCTGATTCGTTCAATGGCAATGGCTTCATTTTTGGTGAGCCACC;A001=GGTCTGCATCGACGACATTTAGAAGACGGAACGTGTGCTGGGTTCGTGGTTCGTGGATGGCAGGTATTGTTTCCTCCTTAGATGTCTTAGTCGTGGTGGGGTGTCAGATCTGGAGTTCGATGGCGTGTCCAGGGTGTTGCCCCGGTCTGATTCGTTCAATGGCAATGGCTTCATTTTTGGTGAGCCACC;A003=GGTCTGCATCGACGACATTTAGAAGACGGAACGTGTGCTGGGTTCATGGTTGATGGATGGCAGGTGTGGTTTCCTCCATCGGCGTCTTAGTCGTGGTGGGGTGTCAGATCTGGAGTTCGATGGCGTGTCCAGGGTGTTGCCCCGGTCTGATTCGTTCAATGGCAATGGCTTCATTTTTGGTGAGCCACC;A004=GGTCTGCATCGACGACATTTAGAAGACGGAACGTGTGCTGGGTTCGTGGTTCGTGGATGGCAGGTATTGTTTCCTCCTTAGATGTCTTAGTCGTGATGGGGTGTCAGATCTGGAGTTCGATGGCGTGTCCAGGGTGTTGCCCCGGTCTGATTCGTTCAATGGCAATGGCTTCATTTTTGGTGAGCCACC;A005=GGTCTGCATCGACGACATTTAGAAGACGGAACGTGTGCTGGGTTCGTGGTTCGTGGATGGCAGGTATTGTTTCCTCCTTAGATGTCTTAGTCGTAGTGGGGTGTCAGATCTGGAGTTCGATGGCGTGTCCAGGGTGTTGCCCCGGTCTGATTCGTTCAATGGCAATGGCTTCATTTTTGGTGAGCCACC;
scaffold93210|TaGBSv1-11850_1940002	A000=CAGGCTGGAGAACCAGAAGGAGGTCATTGTGGACCAAACTGGGGAGCGCGAGGCCACCTATGAGGACTTCACCAAGACCCTCCCTGAGAATGACTGCCGATTCGCGGTGTTCGACTTCGACTTCACCACCCCGGAGGATGTGCCAAAGAGCAGGATCTTCTATATCTTCTGGTAT;A001=CAGGCTGGAGAACCAGAAGGAGGTCATTGTGGACCAAACTGGGGAGCGCGAGGCCACCTATGAGGAGTTCACCAAGACCCTCCCTGAGAATGACTGCCGATTCGCGGTGTTCGACTTCGACTTCACCACCCCGGAGGATGTGCCAAAGAGCAGGATCTTCTATATCTTCTGGTAT;A002=CAGGCTGGAGAACCAGAAGGAGGTCATTGTGGACCAAACTGGGGAGCGCGAGGCCACCTATGAGGACTTCACCAAGACCCTCCCTGAGAACGACTGCCGATTCGCGGTGTTCGACTTCGACTTCACCACCCCGGAGGATGTGCCAAAGAGCAGGATCTTCTATATCTTCTGGTAT;A003=CAGGCTGGAGAACCATAAGGAGGTCATTGTGGACCAAACTGGGGAGCGCGAGGCCACCTATGAGGACTTCACCAAGACCCTCCCTGAGAATGACTGCCGATTCGCGGTGTTCGACTTCGACTTCACCACCCCGGAGGATGTGCCAAAGAGCAGGATCTTCTATATCTTCTGGTAT;
scaffold93210|TaGBSv1-11851_2731074	A000=ATCACCCGCCCCTGCTTCGTCTCCCCGATGCGACTTGGCGGCCACCCCCACCGGCCACCGCCACAACAATGGCGGAGCCAAGATTGGCTGACTGACCCGGGCGAGAAACTAAGGGCGAAAAATAATCCCCCAAAAAAACTAGTTTCATGGCAA;A003=ATCACCCGCCCCTGCTTCGTCTACCCGATGCGACTTGGCGGCCACCCCCACCGGCCACCGCCACAACAATGGCGGAGCCAAGATTGGCTGACTGACCCGGGCGAGAAACTAAGGGCGAAAAATAATCCCCCAAAAAAACTAGTTTCATGGCAA;A005=ATCACCCGCCCCTGCTTCGTCTCCCCGATGCGACTTGGTGGCCACCCCCACCGGCCACCGCCACAACAATGGCGGAGCCAAGATTGGCTGACTGACCCGGGCGAGAAACTAAGGGCGAAAAATAATCCCCCAAAAAAACTAGTTTCATGGCAA;A006=ATCACCCGCCCCTGCTTCGTCTCCCCGATGCGACTTGGCGGCTACCCCCACCGGCCACCGCCACAACAATGGCGGAGCCAAGATTGGCTGACTGACCCGGGCGAGAAACTAAGGGCGAAAAATAATCCCCCAAAAAAACTAGTTTCATGGCAA;A007=ATCACCCGCCCCTGCTTCGTCTCCCCGATGCGACTTGGCGGCCACCCCCACCGGCCACTGCCACAACAATGGCGGAGCCAAGATTGGCTGACTGACCCGGGCGAGAAACTAAGGGCGAAAAATAATCCCCCAAAAAAACTAGTTTCATGGCAA;A008=ATCACCCGCCCCTGCTTCGTCTCCCCGATGCGACTTGGCGGCCACCCCCACCGGCCACCGCCACAACAATGGCGGAGCCAAGATTGGCTGACTGACCCGGGCGAGAAACTAAGGGCGAAAATAATCCCCCAAAAAAACTAGTTTCATGGCAA;
scaffold93210|TaGBSv1-10121_2846629	A000=TGGAGCTGCAAAAGGGCTAGCCTACCTTCACAGTGTGGAGGTTAACGTTATTAATAGGGATTTTAAGGCATCTCATATTCTCCTTGACACCGTAAGTGAAAGTGAGTCGTCAATATAGCATAGTTAACCTCTATGACCATCTGATCTCTCTACTTAAATGAATGCATATTCT;
scaffold93210|TaGBSv1-10111_3777478	A000=AGACATAGTTGATGACTGGGTGGTGGATAGATCTGCACTGTTCTCTGGACCGGCGGAGCAGCCAAACTGGATGGAGATTAGTCAACCGTTCAACTGGACCCCATCAGCAGGACCGGGTGATGAATTCGAGTCCTTTGTTGAAGGTACATATC;
scaffold13172|TaGBSv1-1998_1933267	A000=ACACGGTATCTACCAAGGGATAATTTCTTTCTAGCAGTATGAACTTTAATACAACCCCACCAGAATTACAGGCCAAAAGGAGTCAAAGGGACCCAACTAACACCTAGACACCTAGAGCGCCGTAAGATCCATGTGAGCATCCTTTTGCAGAATCAC;A001=ACACGGTATCTACCAAGGGATAATTTCTTTCTAGCAGTATGAACTTTAATACAACCCCACCAGAATTAAAGGCCAAAAGGAGTCAAAGGGACCCAACTAACACCTAGACACCTAGAGCGCCGTAAGATCCATGTGAGCATCCTTTTGCAGAATCAC;A002=ACACGGTATCTACCAAGGGATAATTTCTTTCTAGCAGTATGAACTTTAATGCAACCCCACCAGAATTACAGGCCAAAAGGAGTCAAAGGGACCCAACTAACACCTAGACACCTAGAGCGCCGTAAGATCCATGTGAGCATCCTTTTGCAGAATCAC;
scaffold13172|TaGBSv1-10120_1591049	A000=CGATCATGTCAGAGATCTCATACATAGTGTCCTTGAGCCGCCCCAGCCACAGACGCACCGCCTGATCCGTGATGGACCGCCTCTCAGCGTCTTCGAGCAGGGCCTCCACCGTCTGCAGCGACGATCTCATCTTCTGTAGGTCGCTTACGAAGTTCCACTGCAGCTTGATCTGG;A003=CGATCATGTCAGAGATCTCATACATAGTGTCCTTGAGCCGCCCCAGCCACAGACGCACCGCCTGATCCGTGATGGACCGCCTCTCAGCGTCTTCGAGCAGGGCCTCCACCGTCTGCAGCGACGATCTCATCTTCTGTAGGTCGCTTACGAAGTTCCACTGCAGCTTGATCTGC;
scaffold13172|TaGBSv1-10120_1534079	A000=CGATCATGTGAGAGATCTCATACATAGCGTCCTTGAGCCGCCCCAGCCACAGACGCACCGCCAGATCCGTGATGGACCGCCTCTCAGCGTCTTCGAGCAGGGCCTCCACCGTCTGCAGCGACGATCTCATCTTCTGTAGGTCGCTCACGAAGTTCCACTGCAGCTTGATCTGC;A002=CGATCATGTCAGAGATGTCATACATAGCGTCCTTGAGCCGCCCCAGCCACAGACGCACCGCCTGATCCGTGATGGACCGCCTCTCAGCGTCTTCGAGCGGGGCCTCCACCGTCTGCAGCGACGATCTCATCTTCTGTAGGTCGCTCACGAAGTTCCACTGCAGCTTGATCTGC;A003=CGATCATGTGAGAGATCTCATACATAGCGTCCTTGAGCCGCCCCAGCCACAGACGCACCGCCAGATCCGTGATGGACCGCCTCTCAGCGTCTTCGAGCAGGGCCTCCACCGTCTGCAGCGACGATCTCATCTTCTGTAGGTCGCTCGCGAAGTTCCACTGCAGCTTGATCTGC;
scaffold13172|TaGBSv1-1999_788242	A000=CACTGCATCTCTACCATTGACGCAGCTTGCTACGTGAACGACCCTCAGATGCAGAATTTCCATGATTCCTGCTCCGATCACCACCTTCTGCTCAAGCAAGGGGTTGCAGGGAAAGCCTTCACCACGAACCAGCCGTGCTTCCTACCAGACATTGGATC;A003=CACTGCATCTCTACCATTGACGCAGCTTGCTACGTGAACGACCCTCAGATGCAGAATTTCCATGATTCCTGCTCCGATCACCACCTTCTGCTCAAGCAAGGGGTTGCAGGGAAAGCCTTCACCACGAACCAGCCGTGCTTCCTACCAGACATTCGATC;A004=CACTGCATCTCTACCATTGACGCAGCTTGCTACGTGAACGACCCTCAGATGCAGAATTTCCATGATTCCTGCTCCGATCACCACCTTCTGCTCAAGCAAGGGGTTGTAGGGAAAGCCTTCACCACGAACCAGCCGTGCTTCCTACCAGACATTGGATC;A005=CACTGCATCTCTACCATTGACGCAGATTGCTACGTGAACGACCCTCAGATGCAGAATTTCCATGATTCCTGCTCCGATCACCACCTTCTGCTCAAGCAAGGGGTTGCAGGGAAAGCCTTCACCACGAACCAGCCGTGCTTCCTACCAGACATTGGATC;A006=CACTGCATCTCTACCATTGACGCAGCTTGCTACGTGAACGACCCTCAGATGCAGAATTTCCATGATTCCTGCTCCGATCACCACCTTCTGCTCAAGCAAGGGGTTGCGGGAAAGCCTTCACCACGAACCAGCCGTGCTTCCTACCAGACATTGGATC;
scaffold16176|TaGBSv1-4766_4275341	A000=CATCCTAATCACATATTAATTTTATTCGAAACAGAGAAACTCCCAGAGGTTACAAAGTCCCTGCGACCATTTGGTGCTAATGAAGATAAATCTCTATCGGAGTTTCAAGTGGAGTTGATTCAACTTGCCTCTCAGCTCAATGGTGA;
scaffold16176|TaGBSv1-5920_3408835	A000=CTTGATTCATCTGCAGAGCATGTCATTGCTACTCTGCGAGGTGTGCACCCTGAGTCGATTCAATACTTTGTTCCAGCGGCTGAGAGACTAAGCCAAGAACTAGGACCTACCGCCCTTGCTTCTGCATTGGCACATCTGAGTGGATTTTCTCAGCCACCTTCTT;A001=CTTGATTCATCTGCAGAGCATGTCATTGCTACTCTGAGAGGTGTGCACCCTGAGTCGATTCAATACTTTGTTCCAGCGGCTGAGAGACTAAGCCAAGAACTAGGACCTACCGCCCTTGCTTCTGCATTGGCACATCTGAGTGGATTTTCTCAGCCACCTTCTT;
scaffold16176|TaGBSv1-5922_284313	A000=GAGCTTGGCGCAGCACAGTTTCAGTCTGCACACAGACACCCTCAATACAGTCAACAACAACCAAAGCACCATCGGTGATACGAAGAGCAGCTGTGACTTCTGAAGAGAAGTCAACGTGGCCAGGTGAATCAATAAGGTTGATCAGGTACTCATCACC;
scaffold16176|TaGBSv1-3701_64581	A000=CTGTCGCCCTTGTACATCTCAAGTGATTCAGGAGTCATCTGATAGAACAGAGAGATACCCGTGGATTTGATTGTAATACCACGTTCTGCCTCATCTGCACGGGTATCAGTCATGCGAACATCACCAGCAACTTCCTGGGCGATAATCCCAGCAGCTGCCACAAGG;
scaffold1237|TaGBSv2-1992_638530	A000=TCAGTATAACAGGAGCTGAAGCTTTTCATGTTGCTTCAAATGATCCATTCGTCTTTGATGAGTTGATGCAGTGTCTGCAGAATATAATAGCGAAGAAAAAGGTCCCTGATGATGATGCTGTTGGTAGTAGAAGAAATATGCATGAGGAGCCACGTGAGCCGGAACAACATGTTGATGCCATAGGTGATCCC;
scaffold126256|TaGBSv2-10562_99809	A000=GGCGGCGGGGGACTTCTCGCGCGCCTGCTCCAACGTCTCCGTCCTCTTCTTCTGCCTCGGCATCGCCTTCAAGTTTGCGGAGATGGACTACGTAGCCAAGGCAAGCGGCCGCTCCTCCGCCCCCCTCTCCTCCCCCGCTACATGCTCTGCTGTTCGGTATGCTACTTCGTTGTGCTTGTACTGCATGT;A002=GGCGGCGGGGGACTTCTCGCGCGCCTGCTCCAACGTCTCCGTCCTCTTTTGCTGCCTCGGCATCGCCTTCAAGTTTAGGGAGATGGACTACGTAGCCAAGGCAAAAGGACGCTCCTCCGCCCTCCTCTCCTCCCCCGCTACATGCTCTGCTGTTCGGTATGCTACTTCGTTGTGCTTGTACTGTATGT;
scaffold126256|TaGBSv2-11906_422582	A000=TCCGTGCTGAGTTTGCCATCAAGGACTTGGGTCCGTTGCACTACTTCCTCGGTGTTGAGGTGGTGCGTCGTCCTGATGGTTTCTTCCTTCATCAACGGAAGTACGCTCATGAGCTCCTCGACCGTGCTGGTATGCTTAACTGCAAACCGGCCGCCACTCCTGTCGACACGAAGCCAAGCTCTCTGCTACT;A003=TCCGTGTTGAGTTTGCCATCAAGGACTTGGGTCCGTTGCACTACTTCCTCGGTGTTGAGGTGGTGCGTCGTCCTGATGGTTTCTTCCTTCATCAACGGAAGTACGCTCATGAGCTCCTCGACCGTGCTGGTATGCTTAACTGCAAACCGGCCGCCACTCCTGTCGACACGAAGCCAAGCTCTCTGCTACT;
scaffold126256|TaGBSv1-148_602802	A000=GCAATCGCCATTTTCAAGGTCATAGTCGACGGCAAACTCTCTCCACCCCTTGCTGAGGTAGCAGTGCCTGCCCTGTCTGCTGGCATTGTACATCATGTGGGACTCGTCATCCGCCTCATCCACCACGACGACTGGCTCATCGTGCGCCGGGAGGTACTCGGTGGAT;A001=GCAATCGCCATTTTCAAGGTCATAGTCGACGGCAAACTCTCTCCACCCCTTGCTGAGGTAGCAGTGCCTGCCCTGTCTGCTGGCATTGTACATCATGTGGGACTCGTCATCCGCCTCATCCACCACGACGACTGACTCATCGTGCGCCGGGAGGTACTCGGTGGAT;A003=GCAATCGCCATTTTGAAGGTCATAGTCGACGGCAAACTCTCTCCACCCCTTGCTGAGGTAGCAGTGCCTGCCCTGTCTGCTGGCATTGTACATCATGTGGGACTCGTCATCCGCCTCATCCACCACGACGACTGGCTCATCGTGCGCCGGGAGGTACTCGGTGGAT;A005=GCAATCGCCATTTTCAAGGTCATAGTCGACGGCAAACTCTCTCCACCCCTTGCTGAGGTAGCAGTGCCTGCCCTGTCTGCTGGCATTGTACATCATGTGGGACTCGTCATCCGCCTCATCCACCACGACGACTGGCTCATCGTGCGCCGGGAGGTACTCGGTGAAC;
scaffold126256|TaGBSv1-3892_867601	A000=CAAGACCAACAGTCACACATGTTTCTTTGTATAAACATCTAACCTGTTTTCCCGTCCACCGCTCTGGCTTCACAAAAGCTGGAGGAAGAAGTTCCAATGTGTCATCATCCTTCACAATAGATACCCTTTTACCAGATTGACAAGGACCACGAGATG;A001=CAAGACCAACAGTCACACATGTTTCTTTGTATAAACATCTAACCTGTTTTCCCGTCCACCGCTCTGGCTTCACAAAAGCTGGAGGAAGAAGTTCCAATGTGTCATCATCCTTCACAATAGATACCCTTTTACCAGATTGACAAGGACCACAAGATG;A002=CAAGACCAACAGTCACACATGTTTCTTTGTATAAACATCTAACCTGTTTTCCCGTCCACCGCTCTGGCTTCACAAAAGCTGGAGGAAGAAGTTCCAATGTGTCATCATCCTTCACAATAGATACCCTTTTACCAGATTGACAAGGACCACGAGTTG;
scaffold126256|TaGBSv1-370_926229	A000=AAATTGCCGGGCGGACAAATCATCAAATGGCAAGTAGTAGTACGTTTGTCTGTAGAATAGAATTAATGTAGAGTACAAGCAAGTATACCAACTGATCGCTGCCTGTGTATATATAGTATATATGTATGGGGCTAAAGAAGGAGAAAGAAGCATGAA;
scaffold126256|TaGBSv1-3893_926386	A000=GAATGAATTTGCCTGCCCTATCACGACGACTCGGAATCATCATCGTCTGGAGGGGTTCCGACAAGCCAGCCCCACACGCCGCCCGAGCCAGCTTGCTTCTTCTGCTTGGCGTCCAGCGCCGCCTGCTCCTGCTCGGAAGCCGCCTTCTGCCTATGAAGGAGCTCCACCTCC;A004=GAATGAATTTGCCTGCCCTATCACGACGACTCGGAATCATCATCGTCTGGAGGGGTTCCGACAAGCCAGCCCCACATGCCGCCCGAGCCAGCTTGCTTCTTCTGCTTGGCGTCCAGCGCCGCCTGCTCCTGCTCGGAAGCCGCCTTCTGCCTATGAAGGAGCTCCACCTCC;
scaffold126256|TaGBSv1-11212_2448583	A000=AATGGTTTGTCCTGATCGGTCCTGGGAATACCGAGCTTCTGGGAACGCATGGCATGGCATGGCAGCATGCATGCCCTCTGCTTGTGTTACCTTGAGAGAGGGACAAGCTAACAGCATTGATACTGACCTTAATTTACTACTACTTGGCCT;
scaffold126256|TaGBSv1-2045_2507406	A000=GACCTCGATGTCCTTTTGCAGGCCAGGAACTTTTGGTCTCTGCCTCGTGGAACTTGAAGAGCAATGTACAGATGCTTGCTCCGACTGTCGTCCTTCTGTGTAACACAAAGGAACAGTATCTGGATTGGTTGGCGCATCCGAGTGAATTGTGGAATTACCTCTCTCAGCTT;A001=GACCTCGATGTCCTTTTGCAGGCCAGGAACTTTTGGTCTCTGCCTCGTGGAACTTGAAGAGCAATGTACAGATGCTTGCTCCGACTGTCGTCCTTCTGTGTAACACAAAGGAACAGTATCTGGATTGGTTGGCACATCCGAGTGAATTGTGGAATTACCTCTCTCAGCTT;A003=GACCTCGATGTCCTTTTGCGGGCCAGGAACTTTTGGTCTCTGCCTCGTGGAACTTGAAGAGCAATGTACAGATGCTTGCTCCGACTGTCGTCCTTCTGTGTAACACAAAGGAACAGTATCTGGATTGGTTGGCGCATCCGAGTGAATTGTGGAATTACCTCTCTCAGCTT;
scaffold126256|TaGBSv1-2040_3770016	A000=AGATGGCAGCCCCGATGACGAAGAACAGCATGATGTTGGTGCAAAGGGCAGTCAGCCAGAGGACGTCGTCGCTGAAGAACAGCAACCATCGAGTGTGGAACCTGCTGAGTTGTCGACGGTTCAGGTTCAGACTGAAGCAGCAGATCCTGCTGACAGGGACAAAGAGCCAACAATGAGCCAGAAAG;
scaffold126256|TaGBSv1-1641_4853225	A000=AGGGGTAAGGTGAAGGCTGTGACTTCTGGGGATTGCCTTCTCATCATGGGGAGCACGAAAGCAGAGATCCCACAAGAGAAGTCCATCACTCTGTCACACCTTATGGCCCCAAGGCTGGTAAGATTCAATCTGCAGTTATCGACAAGG;A001=AGGGGTAAGGTGAAGGCTGTGACTTCTAGGGATTGCCTTCTCATCATGGGGAGCACGAAAGCAGAGATCCCACAAGAGAAGTCCATCACTCTGTCACACCTTATGGCCCCAAGGCTGGTAAGATTCAATCTGCAGTTATCGACAAGG;
scaffold126256|TaGBSv1-1642_4860363	A000=AAGTTCTATGCCCAGGCAGTAGGTGACCAGAGAGTATCTTCCATCCAACAACAGCTTGCATCGTTGAAATTTAAAGAGGCACCAGTCATTGGTGCTTTTAATCCTGTGAAGGGAGAGATGGTTCTTGCTCAGTTTAACCTCGACAACTCCTGGAATAGAGC;
scaffold126256|TaGBSv1-1645_5219263	A000=ACCATCCCCGGAACAGTTGGCTCCTCAGATCGCTGGGGCACTGCACTTTCCCTTGCCCGAGCGCGATGAACACGCCAGCTGATATCCGGCTCAGCTCGTACCTGAACATTGGTGATGCTTGCTCGTGCATCCTGATGAGATCGTCTTGCCCGGCCCACAGCACGACGAAATTCTCTGCC;A002=ACCATCCCCGGAACAGTTGGCTCCTAAGATCGCTGGGGCACTGCACTTTCCCTTGCCCGAGCGCGATGAACACGCCAGCTGATATCCGGCTCAGCTCGTACCTGAACATTGGTGATGCTTGCTCGTGCATCCTGATGAGATCGTCTTGCCCGGCCCACAGCACGACGAAATTCTCTGCC;
scaffold126256|TaGBSv1-1647_5398888	A000=TCAGGTAACACCTTCTCTCACTGGCGACGGGATCACGGAACCGGTGTCAACACAAGAACAAATAGGCGATGCTAAGAATGGTCAGCAGTAATTGGAGACGCTTACAAAAGTACTTTTGTTGCTGATACTTTTGTCGCAAGCACGCAAAATGTAAAGAGCGATGTGTACCGTCC;A004=TCAGGTAACACCTTCTCTCACTGGCGACGGGATCACGGAACCGGTGTCAACACAAGAACAAATATGCGATGCTAAGAATGGTCAGCAGTAATTGGAGACGCTTACAAAAGTACTTTTGTTGCTGATACTTTTGTCGCAAGCACGCAAAATGTAAAGAGCGATGTGTACCGTCC;A005=TCAGGTAACACCTTCTCTCACTGGCGACGGGATCACGGAACCGGTGTCAACACAAGAACAAATAGGCGATGCTAAGAATGGTCAGCAGTAATTGGAGACGCTTACAAAAGTACTTTTGTTGCTGATACTTTTGTCGCAAGCATGCAAAATGTAAAGAGCGATGTGTACCGTCC;
scaffold126256|TaGBSv1-6762_5496008	A000=GCTCTGAAGGCTGCCAAGGATGGGTCGGAAGCTGTTACGATGGATCACATTGAATATTCCAAGGACAAGATCATGATGGGCAGCGAGCGCAAATCGGCGGTGATACCTGATAACTGCAGGAACATGACTGCGTACCACACGGGAGGAAGGGCCCTTGTTGCTATCCACACGGATGGC;A001=GCTCTGAAGGCTGCCAAGGATGGGTCAGAAGCTGTTACGATGGATCACATTGAATATTCCAAGGACAAGATCATGATGGGCAGCGAGCGCAAATCGGCGGTGATACCTGATAACTGCAGGAACATGACTGCGTACCACACGGGAGGGAGGGCCCTTGTTGCTATCCACACGGATGGC;A002=GCTCTGAAGGCTGCCAAGGATGGGTCAGAAGCTGTTACGATGGATCACATTGAATATTCCAAGGATAAGATCATGATGGGCAGCGAGCGCAAATCGGCGGTGATACCTGATAACTGCAGGAACATGACTGCGTACCACACGGGAGGGAGGGCCCTTGTTGCTATCCACACGGATGGC;
scaffold126256|TaGBSv1-1648_5866563	A000=ATGTAAACTGCTGTTCCAGCGGCCTGAAGCCAAAGATCTGGAGCTCCTTCAGTAGCCAGTTCTTGGAGCTGTGCGAGTCCATCTCCCACTCAGGATTTTTTCTATCAGCGAATACCAACTTTCTGTCATAATTGTCGCCCCAACCGCATGTGTCATGGTCCCATACCTTGATTTCCA;A006=ATGTAAACTGCTGTTCCAGCGGCCTGAAGCCAAAGATCTGGAGCTCCTTCAGTAGCCAGTTCTTGGAGCTGTGCGAGTCCATCTCCCACTCAGGATTTTTTCTATCAGCGAATACCAACTTTCTGTCATAATTGTCGCCCCAACCACATGTGTCATGGTCCCATACCTTGATTTCCA;
scaffold126256|TaGBSv1-1652_6859084	A000=AGGCTTGAGGGCGAAAATGTCAGTGGGATCACCAATCAGCACATAAACAAAAGAGGAGCTCGTGCTGCGGCAAGCAACCGGTAAGTAGGGACTATTGTTCCTGACCTCCTGCGAGCAATTCACGAAGGTAGCAAACATAACTGAGCGAGGGGCCAGTTCATACATGTACTCC;A002=AGGCTTGAGGGCGAAAATGTCAGTGGGATCACCAATCAGCACATAAACAAAAGAGGAGCTCGTGCTGCGGCAAGCAACCGGTAAGTAGGGACTATTGTTCCTGACCTCCTGCGAGCAATTCATGAAGGTAGCAAACATAACTGAGCGAGGGGCCAGTTCATACATGTACTCC;
scaffold126256|TaGBSv2-10780_6918575	A000=AGCATACCAGCTACTACATCACCATTCTCGTGACCACAAACATCACCATTCACTAATAATTCCCATTGGGAGATCAAACTATGCATCCAACAAGCTACAGCAACAGGGAATGCAGAAAAATTATGACCCGAGATGACGAATCAACTGGGTGCATCTCAATTTGAACAACCACG;A001=AGCATACCAGCTAATACATCACCATTCTCGTGACCACAAACATCACCATTCACTAATAATTCCCATTGGGAGATCAAACTATGCATCCAACAAGCTACAGCAACAGGGAATGCAGAAAAATTATGACCCGAGATGACGAATCAACTGGGTGCATCTCAATTTGAACAACCACG;
scaffold92641|TaGBSv1-7482_1315776	A000=ACGACCATCATCGTTGTTGCACAGTCGGCACCTCTGACCTATGGATCAAACGTCAGTTGATGTGCTCCTCCCCTGTACAAAAATATACACTTCTTCTCTTCAACACCCTTCTCTTGCCAACCGATGTTACAGCATCTCGATGCGATTCGTGTCGATCGGTCGACACTTGGCGGTCACTTC;
scaffold92641|TaGBSv1-11770_710539	A000=CGAACAAAATGCTAGCAAGTGAGCCGTTCTCGACATATTCACAAACCAACAGCCTGTGAGATCCTTCCGAACAAAACCCCCATATTCTCACCAGATTCATGTGGTAAATCCTAGCAATCACACTCAGCTCGGCTTGGAACTCTTCTTTGCCCCGACTTATATGCT;A001=CGAACAAAATGCTAGCAAGTGAGCCGTTCTCGACATATTCACAAACCAACAGCCTGTGAGATCCTTCCGAACAAAACCCCCATATTCTCACCAGATTCATGTGGTAAATCCTAGCAATCACACTCAGCTCAGCTTGGAACTCTTCTTTGCCCCGACTTATATGCT;A002=CAAACAAAATGCTAGCAAGTGAGCCGTTCTCGACATATTCACAAACCAACAGCCTGTGAGATCCTTCCGAACAAAACCCCCATATTCTCACCAGATTCATGTGGTAAATCCTAGCAATCACACTCAGCTCGGCTTGGAACTCTTCTTTGCCCCGACTTATATGCT;
scaffold92641|TaGBSv1-11768_619521	A000=GTTAAAATAAGGTCATTGTCAAGATTCTCATATCTGATAAGGAATTTAATAACCAAATATTGATGATAGACACTACCATAAGATCATCAACACCATGTGCTCTGACATGAGTACCAAGGTTGGAGGCAGTTGAAGAAGAATGTAAAGCACC;A002=GTTAAAATAAGGTCATTGTCAAGATTCTCATATCTGATAAGGAATTTAATAACCAAATATTGATGATAGACACTACCATAAGATCATCAACACCATGTGCTCTGACATGAGTACCAAGGTTGGAGGCAGTTGAATAAGAATGTAAAGCACC;
scaffold92641|TaGBSv2-4465_572983	A000=GCGCGTCGTCGAACCTGCCACTACGGCCCAGCATGTCGACCACGCAGGCATAGTGTGAGGGTGTCAGGAAGGCGCCATACCGGCCGGCCATTGCTGATCTGAAGAATGCCACACCTTCGTCCACCAGCCCGGCGTGGTTGCAAGCTGCTAGGATTCCCAAGAGCGTCGACTCATTGGGCT;A004=GCGCGTCGTCGAACCTGCCACTACGGCCTAGCATGTCGACCACGCAGGCATAGTGTGAGGGTGTCAGGAAGGCGCCATACCGGCCGGCCATTGCTGATCTGAAGAATGCCACACCTTCGTCCACCAGCCCGGCGTGGTTGCAAGCTGCTAGGATTCCCAAGAGCGTCGACTCATTGTGCT;A005=GGGTGTCGTCGAACCTGCCACTACGGCCCAGCATGTCGACCACGCAGGCATAGTGTGAGGGTGTCAGGAAGGCGCCATACCGGCCGGCCATTGCTGATCTGAAGAATGCCACACCTTCGTCCACCAGCCCGGCGTGGTTGCAAGCTGCTAGGATTCCCAGGAGCGTCGACTCATTGGGCT;
scaffold92641|TaGBSv1-11759_126404	A000=GCAGCACTGCAATGAGTAGGTAGGCACGGCAATCACCTGGCTGAACCAACTGAACCCTCGGGGAGTTCCCGTGTATATGTAAATAAATATAAACACGTACGTCTGCTAATGGCGTGGATCAGAAACTGTGTCTCCCTCTCGTTGTTTCGATGAAGTTGTGTAGGACTAGCAGCGGT;A006=GCAGCACTGCAATGAGTAGGTAGGCACGGCAATCACCTGGCTGAACCAACTGAAACCTCGGGGAGTTCCCGTGTATATGTAAATAAATATAAACACGTACGTCTGCTAATGGCGTGGATCAGAAACTGTGTCTCCCTCTCGTTGTTTCGATGAAGTTGTGTAGGACTAGCAGCGGT;
scaffold19117-1|TaGBSv1-3758_4388759	A000=AGCAGAACAAAACATGAGAAACTAAAACTTACATCATCACGAACATCAGGATCAGCACCGGCCCGAAGTAAAGGTTCGTAGAAATCAGTTAAACCATCATTTGCAGCAACTATTAAGGGGGTTAGCGGAGGAACACCCTTCGCATCAG;A006=AGCAGAACAAAACATGAGAAACTAAAACTTACATCATCACGAACATCAGGATCAGCACCGGCCCGAAGTAAAGGTTCGTAGAAATCAGTTAAACCATCATTTGCAGCAACTATTAAGGGGGTTAGCGGAGGAACACCCTTCGTATCAG;
scaffold19117-1|TaGBSv1-5635_4071044	A000=TTCTACATGTTCAATTATCTACGGGCAAGAATCGTCGCTGCTCTTTTGTGGCCTTTGCATAATCTGGCAAAGATGTTAGTCTACAAGAAAATCCATTCTTCCATCGGAATTTCAAAGGTACATTTATTTTGCCTGCGTGCCTATTTCTGTGCTACCTCGATAATCTTTGTGCA;A004=TTCTACATGTTCAATTATCTACGGGCAAGAATCGTCGCTGCTCTTTTGTGGCCTTTGCATAATCTGGCAAAGATGTTAGTCTACAAGAAAATCCATTCTTCCATCGGAATTTCAAAGGTACATTTATTTTGCCTGCGTGCCTATTTCTGTTCTACCTCGATAATCTTTGTGCA;A006=TTCTACATGTTCAATTATCTACGGGCAAGAATCGTCGCTGCTCTTTTGTGGCCTTTGCATAATCTGGCAAAGATGTTAGTCTACAAGAAAATCCATTCTTCCATCGGAATTTCAAAGGTACATTTATTTTGCCTGCGTGCCTATTTCTGTGCTACCTCGATAATCTTTGTGAA;A007=TTCTACATGTTCAATTATCTACGGGCAAGAATCGTCGCTGCTCTTTTGTGGCCTTTGCATAATCTGGCAAAGATGTTAGTCTACAAGAAAATCCATTCTTCCATCGGAATTTCGAAGGTACATTTATTTTGCCTGCGTGCCTATTTCTGTGCTACCTCGATAATCTTTGTGCA;A008=TTCTACATGTTCAATTATCTACGGGCAAGAATCGTCGCTGCTCTTTTGTAGCCTTTGCATAATCTGGCAAAGATGTTAGTCTACAAGAAAATCCATTCTTCCATCGGAATTTCAAAGGTACATTTATTTTGCCTGCGTGCCTATTTCTGTGCTACCTCGATAATCTTTGTGCA;
scaffold19117-1|TaGBSv2-10580_3774379	A000=GTTAATTTATCACAGGAGGATGCATACTGTCTTAACATATACTTATCATGCAGGTCATAGAGTTCCACCAGACGTTGGAAGTTAATGGCATACGCTTCTGGTGCTATACTGCAGGCCATGTACTTGGAGCTGCCATGTTCATGGTGGATATTGCTGGCGTTCGCATTCTTTACACTGGTGA;A001=GTTAATTTATCACAGGAGGATGCATACTGTCTTAACATATACTTATCATGCAGGTCATAGACTTCCACCAGACGTTGGAAGTTAATGCCATACGCTTCTGGTGCTATACTGCAGGCCATGTACTTGGAGCTGCCATGTTCATGGTGGATATTGCTGGCGTTCGCATTCTTTACACTGGTGA;A002=GTTAATTTATCACAGGAGGATGCATACTGTCTTAACATATACTTATCATGCAGGTCATAGACTTCCACCAGACGTTGGAAGTTAATGGCATACGCTTCTGGTGCTATACTGCAGGCCATGTACTTGGAGCTGCCATGTTCATGGTGGATATTGCTGGCGTTCGCATTCTTTACACTGGTGA;A003=GTTAATTTATCACAGGAGGATGCATACTGTCTTAACATATACTTATCATGCAGGTCATAGACTTCCACCAGACGTTGGAAGTTAATGGCATACGCTTCTGGTGCTATACTGCAGGCCATGTACTTGGAGCTGCCATGTTCATGGTGGATATTGCTGGAGTTCGCATTCTTTACACTGGTGA;A004=GTTAATTTATCACAGGAGGATGCATACTGTCTTAACATATACTTATCATGCAGGTCATAGACTTCCACCAGACGTTGGAAGTTAATGGCATACGCTTCTGGTGCTATACTGCAGGCCAAGTACTTGGAGCTGCCATGTTCATGGTGGATATTGCTGGCGTTCGCATTCTTTACACTGGTGA;
scaffold19117-1|TaGBSv1-3756_3728491	A001=CACACTTGGGGCACTCCGTCGGCCTCCGTCTCCATCTTGGGCTTCTCTGGCTGGGTGCTACATCGATCGAACAGCCAGTCCTGATCGCCGTAATCACACTCCATGATCTGAGGTGCTTCAGGGATGCTGTATATCTGCCCCAGATACTTGAAATCCGG;A006=CACACTTGGGGCACTCCGTCGGCCTCCGTCTCCATCTTGGGCTTCTCTGGCTGGGTGCTACATCGATCGAACAGCCAGTCCTGATCGCTGTAATCACACTCCATGATCTGAGGTGCTTCAGGGATGCTGTATATCTGCCCCAGATACTTGAAATCCGG;
scaffold19117-1|TaGBSv1-3754_3571501	A002=TGATGGATTTGCTTCTTCTTGCAGAACTGTTTTGTGATACTACATGATTCCTCTTATGGTAACAGCAAGAAGGGAAGTGATCATGGTGAGTACAGTATATTTATCCTTGACTCTGACAATCAGCAATTGTTAGAAATGACATTG;
scaffold19117-1|TaGBSv1-3751_3154857	A001=ATAAAACAAGAGATATACCGTCCTTCATTACACTTTTCTCTCTTAAAAGTATATGCCCTTGTTAATCCATAGTATGGCCCTCTTTGAACTATTGTTTGGAACAATATCAGTTGCTCCTTGCACCTTGGGAAACTTGCAACACCC;A007=ATAAAACAAGAGATATACCGTCCTTCATTACACTTTTCTCTCTTAAAAGTATATGCCCTTGTTAATCCATAGTATGGCCCTCTTTGAACTATTATTTGGAACAATATCAGTTGCTCCTTGCACCTTGGGAAACTTGCAACACCC;
scaffold19117-1|TaGBSv1-5629_2465718	A000=ATGCTGACTTGCGGCTCCTCACTCCACACCATTACCCGTTCCTTTCACCTGAAGTTTTGCTCCAAATTTATGTGATGGGCTTTATGTTTCTCGTTCCAGAACTGTAAGGCATACAATCAGTTTCAAGAGTTTGTTTTGACGTCGGCGATGGTTATGATCCTGTAT;
scaffold19117-1|TaGBSv2-4472_2290765	A000=TGAAGGTGGCCATGCACTAAAATAGGAGATGGTGTCTAAAGAGGGCGTGAGGCCATGAGAGCTTTGCGGGTGTCCTACGGTGGTGCAAAATTGGTTGCATGAACCGATGTCTGGATGTATGAGCCACCGCTTGCCCCTTGTTTTGAGGAGCACACCCGAAATTGGCCAC;A001=TGAAGGTGGCCATGCACTAAAATAGGAGATGGTGTCTAAAGAGGGCGTGAGGCCATGAGAGCTTCGCGGGTGTCCTACGGTGGTTGCATGAACCGATGTCTGGATGTATGAGCCACCGCTTGCCCCTTGTTTTGAGGAGCACACCCGAAATTGGCCAC;A005=TGAAGGTGGCCATGCACTAAAATCGGAGATGGTGTCTAAAGAGGGCGTGAGGCCATGAGAGCTTCGCGGGTGTCCTACGGTGGTTGCATGAACCGATGTCTGGATGTATGAGCCACCGCTTGCCCCTTGTTTTGAGGAGCACACCCGAAATTGGCCAC;A006=TGAAGGTTGCCATGCACTAAAATCGGAGATGGTGTCTAAAGAGGGCGTGAGGCCATGAGAGCTTCGCGGGTGTCCTACGGTGGTTGCATGAACCGATGTCTGGATGTATGAGCCACCGCTTGCCCCTTGTTTTGAGGAGCACACCCGAAATTGGCCAC;
scaffold19117-1|TaGBSv1-804_2243430	A000=AAGGCTCAACAGCTTGCAATATACTTTGTTTCACAAGGGTAAGTACTTCAATGGGGCATGATGCTAGCAATTGATTCACACGTCCCACAAAGTCGCCTGATTCTGAAAGCTCGCCAATTACAGCATTTACATCATGCATTACCTGCACATCAAATTA;A002=AAGGCTCAACAGCCTGCAATATACTTTGTTTCACAAGGGTAAGTACTTCAATGGGGCATGATGCTAGCAATTGATTCACACGTCCCACAAAGTCGCCTGATTCTGAAAGCTCGCCAATTACAGCATTTACATCATGCATTACCTGCACATCAAATTA;
scaffold19117-1|TaGBSv1-5619_1943420	A000=GGCCCCTGCGGCTCGCCGTGGTAGATCTCCCTGCCCATCCAGTCAGTGCCATACTGGATGAAGGGGAACCACGCTAGCTGAGAAAACATGTCAGAATAGTCAGTCAATCCTCGATGGGTGAGGTGCATGCATTGTTTTAAGAGGTTGTTAATGCAC;A001=GGCCCCTGCGGCTCGCCGTGGTAGATCTCCCTGCCCATCCAGTCAGTGCCATACTGGATGAAGGGGAACCACGCCAGCTGAGAAAACATGTCAGAATAGTCAGTCAATCCTCGATGGGTGAGGTGCATGCATTGTTTTAAGAGGTTGTTAATGCAC;A003=GGCCCCTGCGGCTCGCCGTGGTAGATCTCCCTGCCCATCCAGTCAGTGCCATACTGGATGAAGGGGAACCACGCTAGCTGAGAAAACATGTCAGAATAGTCAGTCAATCCTCGATGGGTGAGGTGCATGCATTGTTTTAAGAGGTTGTGGATGCAC;A004=GGCCCCTGCGGCTCGCCGTGGTAGATCTCCCTGCCCATCCAGTCAGTGCCATACTGGATGAAGGGGAACCACGCCAGCTGAGAAAACATGTCAGAATAGTCAGTCAATCCTCGATGGGTGAGGTGCATGCATTGTTTTAAGAGGGTGTTAATGCAC;
scaffold19117-1|TaGBSv2-4471_1694847	A001=GGTGGAGGAGGAGGAGCTGGTGGTGGCGGAGGATCAAAGGGTGGATCCGGGTCTGGTTCCGGATCCGGCTTCGGCACTGGCAGCGGCGCGACTGGCTCCGCATCGGCCCCTAGCGGCGATGGTTATGCTAGTGCTGATGGTAAGGGTGGAGGCGGCGGCGGAGGTGGCGGTGC;A003=GGTGGAGGAGGAGGAGCTGGTGGTGGCGGAGGATCAAAGGGTGGATCCGGGTCTGGTTCCGGATCCGGCTTCGGCACTGGCAGCGGCGCGACTGGCTCCGCATCGGCCCCTAGCGGCGATGGTTATGCTAGTGCTGATGGTAAGGGTGGAGGCGGCGGCGGAGGTGGCAGTGC;A004=GGTGGAGGAGGAGGAGCTGGTGGTGGCGGAGGATCAAAGGGTGGATCCGGGTCTGGTTCCGGATCCGGCTTCGGCACTGGCAGCGGCGCGACTGGCTCCGCATCGACCCCTAGCGGCGATGGTTATGCTAGTGCTGATGGTAAGGGTGGAGGCGGCGGCGGAGGTGGCGGTGC;A005=GGTGGAGGAGGAGGAGCTGGTGGTGGCGGAGGATCAAAGGGTGGATCCGGGTCTGGTTCCGAATCCGGCTTCGGCACTGGCAGCGGCGCGACTGGCTCCGCATCGGCCCCTAGCGGCGATGGTTATGCTAGTGCTGATGGTAAGGGTGGAGGCGGCGGCGGAGGTGGCGGTGC;
scaffold19117-1|TaGBSv1-3737_1587228	A001=CTGACAAAGACCTCGACTCCACGCTCCGGGACGCTATCGATGTGTCTCAGCTGCCCGAGCAGTACGGCGGCAAGCTCAGACTTGAGGGGTACAAGAGCTCGTCGACATGCAACTGATTCATGTATTATGGATGTCCAATTGTGCGCAAGG;A002=CTGACAAAGACCTCGACTCCATGCTCCGGGACGCTATCGATGTGTCTCAGCTGCCCGAGCAGTACGGCGGCAAGCTCAGACTTGAGGGGTACAAGAGCTCGTCGACATGCAACTGATTCATGTATTATGGATGTCCAATTGTGCGCAAGG;
scaffold19117-1|TaGBSv1-3736_1518526	A001=GTTCATGGCCGCATGGAAGATGGTGTACCCCTTTATCGATGACAAGACAAAGAAGAAGTTTGTGTTTGTTGCTGATAAGGACCTCGATGCCACACTAAGGGACGCCATTGACGAGTCCCAACTCCCTGAGGCATACGGCGGCAAACTCAAGCTATAGGGATACA;
scaffold19117-1|TaGBSv1-1902_103589	A000=GAGCAACTCTTTCAACCATACAGTATCTTCCGTTTGCCGAAGGAACTTCATATGCAAGGATATGTGCCAGGGCAACATCTTTAACATTTATCCAGCCAAAGCTGAAATTGGGGTATGTAGAAGATGATCCTGCATGAAAATACCAAGGATTTTTTTGTCAA;
scaffold19117-1|TaGBSv1-3759_57470	A001=TCAACAAGAAACAAGCAACTAATAATATCCAACAGTATACTGTTCTCGATTCAATTCCAAGGGATTCACTTGAATGTTAACTTACTTGTCTGGCACTGGAAATTCAGGATACATCTCATGTATGATCTTGACAAGGTCCGAGTGGTGAATGACTCTTTC;A004=TCAACAAGAAACAAACAACTAATAATATCCAACAGTATACTGTTCTCGATTCAATTCCAAGGGATTCACTTGAATGTTAACTTACTTGTCTGGCACTGGAAATTCAGGATACATCTCATGTATGATCTTGACAAGGTCCGAGTGGTGAATGACTCTTTC;
scaffold7884|TaGBSv1-1899_3926940	A000=CTCAAGTTGTTTCGAGAGAGATCAATCTCGGCAATGCCTCTCAAATTGGAGAAAGACTCAGGAATTCTACCATCAAGTAGGTTACCCTGCAAGCGAAGGGACTCCAGGCGAATACAAGCACCTAGAGCAGTTGGAATATGCCCGGAAAGACGGTTGTTGGAAAAATTCAGTGG;
scaffold7884|TaGBSv1-445_2510938	A000=CCTTCTTGAATCCTTGTCGATAGCTACCGTCTTGTCCTCCTCAAATCCTTGTCGCTAGCAATCTTGGCATTGCACGGTCGTAACGGTCGCTGCTAAGAATTGTGACGCACACAGCAGGTCTTGTGGTGGTGTGTCTGATACAACTGCAGAGTGTCCATTTGTGTTTGTGCTTCTGTTAG;A005=CCTTCTTGAATCCTTGTCGATAGCTACCGTCTTGTCCTCCTCAAATCCTTGTCGCTAGCAATCTTGGCATTGTACGGTCGTAACGGTCGCTGCTAAGAATTGTGACGCACACAGCAGGTCTTGTGGTGGTGTGTCTGATACAACGGCAGAGTGTCCATTTGTGTTTGTGCTTCTGTTAG;
scaffold7884|TaGBSv1-10471_1970791	A000=TTGGAAATGAAGGAGGTAAATCTGTGCTGGACAGTCTCGTACCTCCTCGGACTCTTGATAACTTTTGGCTATGTGGGTATACGAGCAAGGAATTCCCTAATTGGATGCTTCACATCTCATCCTACATCCCTTTTCTCAGTGAACTGACTCTGAATGGTTTGGAAGCATGTGAT;A001=TTGGAAATGAAGGAGGTAAATCTGTGCTGGACAGTCTCGTACCTCCTCGGACTCTTGATAACTTTTGGCTATGTGGGTATACGAGCAAGGAATTCCCTAATTGTATGCTTCACATCTCATCCTACATCCCTTTTCTCAGTGAACTGACTCTGAATGGTTTGGAAGCATGTGAT;
scaffold7884|TaGBSv1-53_1466847	A000=CATGCTAGAAGACCCTGATGTCGAGGTGATGACGTGGATATCGCTGCTCAGGGAGCTGGCCTATGATACCGAGGATTGCATCGACAAGTTCATCCGTCGCCTCGGCAAACGCGGGCGTCGGGGAGGCTTCAAGGAGCTCCTCCGTGACACCACTCGCTTCC;A003=CATGCTAGAAGACCCTGATGTCCAGGTGATGTCGTGGATATCGCTGCTCAGGGAGCTGGCCTATGATACCGAGGATTGCATCGACAAGTTCATCCGTCGCCTCGGCAAACGTGGGCGTCGGGGAGGCTTCAAGGAGCTCCTCCGTGACACCACTCGCTTCC;
scaffold7884|TaGBSv1-51_1337635	A000=TGCAAATGAAAGCACTTCGTATACTGTCAGGGATTGAGATCACCGAGGGCTCAACAGGTGTAGCAAGCCTCCATCAGCTCACTGGGCTAAAGAAACTTGCCATTTACAGGCTGAACATAGAGACGGATGGACAGACCTCCACACA;
scaffold7884|TaGBSv1-1903_1168269	A000=CCTGGCTATTGCCGGAAGTGGCAGGCTGTTGCTCGTGGAAGGCATTTGAACATCACTAGACGCAGATGGTTCCCCTGGACATACATCCATAGGGGTTACAGACTGGTCAGACTGCTGGTTTTCAGCATCTGACGCCAATACATTTTGAGCTA;A002=CCTGGCTATTGCCGGAAGTGGCAGGCTGTTGCTCGTGGAAGGCATTTGAACATCACTAGATGCAGATGGTTCCCCTGGACATACATCCATAGGGGTTACAGACTGGTCAGACTGCTGGTTTTCAGCATCTGACGCCAATACATTTTGAGCTA;
scaffold7884|TaGBSv1-56_1164203	A000=GCAAAAAAGGGAACCAAATAACGTTGACACAATACAAAGATTTGTTAATGCAAATCACTGGCATTGGTCAGGACAGAAATAGTACAAACATTTCCCACGTAAAAGAAACTTGAGGATTAGGATTGCGAGCTTTCTAAAATACAAC;
scaffold7884|TaGBSv2-10816_1158216	A000=TCCTAGCTATGCACATCAATAAAAAGCCGAAGCACGGTGGTTCGGTTATGGGTCGTCAGAAAATTTGGAGGGATAAGATCGATGCCGACAACAGATTGATGAGGCACTATTTTGTGGATAATCTCATATACCTTGAGTCATACTTTCGGCGCCGTTTTAGGAT;
scaffold7884|TaGBSv1-7461_990969	A000=TGCCCGATAGGATCACAAATTAAGGAAAATTTAGGTGTTTTATCTGAATTTAGTATTTTATACTTGCTCAAGAAGCCAATTAGTTGCAGTACATATGCTTTGGCCGCTGTATGCAGTCGAGGTAAGTTATCTGTA;A001=TGCCCGATAGGATCACAAATTAAGGAAAATTTAGGTGTTTTATCTGAATTTAGTATTTTATACTTGCTCGAGAAGCCAATTAGCTGCAGTACATATGCTTTGGCCGCTGTATGCAGTCGAGGTAAGTTATCTGTA;
scaffold70146|TaGBSv1-10342_2112076	A000=CAACCTTGAATTCTTCATAGTGTCCATGGATTACGTCCATGTCAGAACGAGGAACTTTTGTGGAGATGGCAGCGAAAAGCATTGGGAGGGGCATCCAGGGTGAAGTAGGAGGCCTTCTAGTTGGAGCACGCCCAAACCTGGGTGCTTGTTGTTTATCAGCTG;A002=CAACCTTGAATTCTTCATAGTGTCCATGGATTACGTCCATGTCAGAACGAGGAACTTTTGTGGAGATGGCAGTGAAAAGCATTGGGAGGGGCATCCAGGGTGAAGTAGGAGGCCTTCTAGTTGGAGCACGCCCAAACCTGGGTGCTTGTTGTTTATCAGCTG;
scaffold70146|TaGBSv1-8529_1207144	A000=CTTTTGCAGTATCTGCCTGTACAATTCAGCAGCCCTGGATGTGTACTTTGAATCGACTTTGCCACTCCCCTCTGTCCACCCGTGCTGTTTAAAGAAAGCATGTGCACGATTGTTGCCTCCAAAAGCCATCATCTTTAGCTGATCCGGAGTCCATGAGTCCAGGTT;A001=CTTTTGCAGTATCTGCCTGTACAATTCAGCAGCCCTGGATGTGTACTTTGAATCGACTTTGCCACTCCCCTCTGTCCACCCGTGCAGTTTAAAGAAAGCATGTGCACGATTGTTGCCTCCAAAAGCCATCATCTTTAGCTGATCCGGAGTCCATGAGTCCAGGTT;
scaffold70146|TaGBSv1-10345_1205108	A000=AAATGCTCAAGTCACTCCGAGAGCACTACTTCTGCGTGCAGAGAAATGCCCACAATTTCAGCCAATCAACACCTCACAGAATTCTGTCGAGGTCGGTGATAAAATTTGAGGCAAAAGATGTCAGCTTCTTTCCG;
scaffold5288-3|TaGBSv1-8026_616398	A000=CATGCATTGCAATTGTCTGGTCGGAGAATGAAGAAGCATAGCATGGACTGATCGATCTCCATCTTGATCTCGGACTACATAATAAACACAAAACACACTAAGAAGAAGGGCCCATCCTGCAGCACTACACATGTACGCACGCACGCCGTCACTACATGCCTACCGTGC;A001=CATGCATTGCAATTGTCTGGTCGGAGAATGAAGAAGCATAGCATGGACTGATCGATCTCCATCTTGATCTCGGACTACATAATAAACACAAAACACACTAAGAAGAAGGGCCCATCCTGCAGTACTACACATGTACGCACGCACGCCGTCACTACATGCCTACCGTGC;A002=CATGCATTGCAATTGTCTGGTCGGAGAATGAAGAAGCATAGCATGGACTGATCGATCTCCATCTTGATCTCGGACTACATAATAAACACAAAACACACTAAGGAGAAGGGCCCATCCTGCAGTACTACACATGTACGCACGCACGCCGTCACTACATGCCTACCGTGC;A006=CATGCATTGCAATTGTCTGGTCGGAGAATGAAGAAGCATAGCATGGACTGATCGATCTCCATCTTGATCTCGGACTACATAATAAACACAAAACACACTAAGAAGAAGGGCCCATCCTGCAGTACTACACATGTATGCACGCACGCCGTCACTACATGCCTACCGTGC;A007=CATGCATTGCAATTGTCTGGTCGGAGAATGAAGAAGCATAGCATGGACTGATCGATCTCCATCTTGATCTCGGACTACATAATAAACACAAAACACACTAAGAAGAAGGGCCCATCCTGCAGTACTACACATGAACGCACGCACGCCGTCACTACATGCCTACCGTGC;
scaffold5288-3|TaGBSv1-8015_2026795	A001=CGTCCACCGCTCCTCCCCGTGTTCCAGAGTACCTTGTGCCGGGTGCTGTCAAGCCTGTTCTCAACTACTCTATCCAGACCGGGGAGGAGTTTGCCCTCGAGTTCATGAGGGACCGCGCCATGTCCCAGAAGATCCTGGCCACTGGTACGTCCGGAGACCAGAACGCCGCGACAAG;A002=CGTCCACCGCTCCTCCCCGTGTTCCAGAGTACCTTGTGCCGGGCGCTGTCAAGCCTGTTCTCAACTACTCTATCCAGACCGGGGAGGAGTTTGCCCTCGAGTTCATGAGGGACCGCGCCATGTCCCAGAAGATCCTGGCCCCTGGTGCGTCCGGAGACCAGAACGCTGCGACAAG;A006=CATCCACCGCTCCTCCCCGTGTTCCAGAGTACCTTGTGCCGGGTGCTGTCAAGCCTGTTCTCAACTACTCTATCCAGACCGGGGAGGAGTTTGCCCTCGAGTTCATGAGGGACCGCGCCATGTCCCAGAAGATCCTGGCCACTGGTACGTCCGGAGACCAGAACGCCGCGACAAG;A007=CGTCCACCGCTCCTCCCCGTGTTCCAGAGTACCTTGTGCCGGGTGCTGTCAAGCCTGTTCTCAACTACTCTATCCAGACCGGGGAGGAGTTTGCCCTCGAGTTCATGAGGGACCGCGCCATGTCCCAGAAGATCCTGGCTACTGGTACGTCCGGAGACCAGAACGCCGCGACAAG;A008=CGTCCACCGCTCCTCCCCGTGTTCCAGAGTACCTTGTGCCGAGTGCTGTCAAGCCTGTTCTCAACTACTCTATCCAGACCGGGGAGGAGTTTGCCCTCGAGTTCATGAGGGACCGCGCCATGTCCCAGAAGATCCTGGCCACTGGTACGTCCGGAGACCAGAACGCCGCGACAAG;
scaffold5288-3|TaGBSv1-11057_2029170	A001=AATGACCAACAAGGCCTGGCAAAGATTGACGAAGCGATGTATGCATTCGCAGGAGCAGATAATGATGCAATCAGCATGAAGGGTTTGAATCCTACCTACAATTTTGATGCTGAGAAGAAGGCAGAGCCTTCCATCATAGTTGCTGACGTTAGCAGCATGCCTCCAGCTTATGCCACATCA;A002=AATGACCAACAAGGCCTGGCAAAGATTGACGAAGGGATGTATGCATTCGCAGGAGCAGATAATGATGCAATCAGCATGAAGGGTTTGAATCCTACCTACAACTTTGATGCTGAGAAGAAGGCAGAGCCTTCCATCATAGTTGCTGACGTTAGCAGCATGCCTCCAGCTTATGCCACGTCA;A005=AATGACCAACAAGGCCTGGCAAAGATTGACGAAGGGATGTATGCATTCGCAGGAGCAGATAATGATGCAATCAGCATGAAGGGTTTGAATCCTACCTACAACTTTGATGCTGAGAAGAAGGCAGAGCCTTCCATCATAGTTGCTGACGTTAGCAGCATGCCTCCAGCTTATGCCACGTTA;
scaffold5288-3|TaGBSv1-8962_2440203	A000=GTATCTCCAGGTGCTTCGGTTTCAAGGCGTTTCCTAGCTTCAAGCTTCTCCCTCCACTCCGATGGGGTCAGTGGTGAAGCGCGCATGCTAGGTTCCACCAGAGGAAGATGACAACTCCCTCCTTCCAACTGCAGGTTTGCTTTTGTTTGTAGATA;A002=GTATCTCCAGGTGCTTCGGTTTCAAGGCGTTTCCTAGCTTCAAGCTTCTCCCTCCACTCCGATGGGGTCAGTGGTGAAGCGCGCATGCTAGGTTCCACCAGAGGAAGATGACAACTCCCTCCTTCCAACTGCAGGTTTTGTTTTGTTTGTAGATA;A003=GTATCTCCAGGTGCTTCGGTTTCAAGGCGTTTCCTAGCTTCAAGCTTCTCCCTCCACTCCGATGGGGTCAGTGGTGAAGCGCGCATGCTAGGTTCCACCAGAGGAAGATGACAACTCCCTTCTTCCAACTGCAGGTTTGCTTTTGTTTGTAGATA;
scaffold5288-3|TaGBSv1-11066_2454045	A001=ACCTCCGTGCTCATAGGGCCTCTCTCTGTCACGGCTTCGCTCATAGTAGCGGTCACGGTCATGCTCCCTGGACCTCTCCCTATAGTCGTCGCGGTGGCCTCTGTTATGGTGGCCTCTCTCCCGGTTCAGACGCTCCTCTGCTTCCTTCTCCCTTGCAAGCTTCTCC;A002=ACCTCCGTGCTCATAGAGCCTCTCTCTGTCACGGCTTCGCTCATAGTAGCGGTCACGGTCATGCTCCCTGGACCTCTCCCTATAGTCGTCGCGGTGGCCTCTGTTATGGTGGCCTCTCTCCCGGTTCAGACGCTCCTCTGCTTCCTTCTCCCTTGCAAGCTTCTCC;
scaffold5288-3|TaGBSv1-11065_2474369	A000=GTAAACTCCAAGAAGAAAAACATTCTAATCTAAACCTCAGATGGAGTTGCACTGAAGAAGCCCTTATTCATTCTCTTTCTTCTCTGCGCCGCAACTCGCATATCTACACCTCGGCACACTATGTACACCAACAAATCCGA;
scaffold5288-3|TaGBSv1-11067_2691822	A001=GTCCCGAGACCTGGGGGTCGTTCCTCGCGGGAACGGCCTGGTCCTGAACTACTATCTGGATCCCCGTACATGCGGCGTTCCCCGCCGTGAACCGTCACGGGACGATGGGCGCAGCAGGTGGCAGGGCCTGGCGTCAAGGATCTGGCATTCTGGCACGGCGCGAGG;A002=GTCCCGAGACCTGGGGGTCGTTCCTCGCGGGAACGGCCTGGTCCTGAACTACAATCTGGATCCCCGTACATGCGGCGTTCCCCGCCGTGAACCGTCACGGGACGATGGGCGCAGCAGGTGGCAGGGCCTGGCGTCAAGGATCTGGCATTCTGGCACGGCGCGAGG;
scaffold5288-3|TaGBSv1-8020_2694104	A001=CACATGTTTCGTGAGGAGGTTCGTATCGACGGTTTCAGTCTCGCCTGCTTCCTCTCTGCTGCTGCGACCTTGCCATCCATAGAGCCTGGGAAGCACTTGCACTGCTGCTCGCTGAAGTTGGGATTGAGCAGTCAGGTCCCAGTTTCCAACAGCCTTATCAACATGTA;
scaffold5288-3|TaGBSv1-8025_3186286	A000=CTTTCTTATGCACGTTCGTAATCTTCACATCTCAAACAGGAATGAGTGATTTATGCTCACCGATGATAGTGCTACTCAATGATGAAGCAGACGCGTTTTGGTGCTTTGAGAGACTCATGCGTAGACTGGTCGGTACACACTGCATGCTTCTC;A001=CTTTCTTATGCACGTTCGTAATCTTCACATCTCAAACAGGAATGAGTGATTTATGCTCACCGATGATAGTGCTACTCAATGATGAAGCAGATGCGTTTTGGTGCTTTGAGAGACTCATGCGTAGACTGGTCGGTACACACTGCATGCTTCTC;A002=CTTTCTTATGCACGTTCGTAATCTTCACATCTCAAACAGGAATGAGTGATTTATGCTCACCGATGATCGTGCTACTCAATGACGAAGCAGATGCGTTTTGGTGCTTTGAGAGACTCATGCGTAGACTGGTCGGTACACACTGCATGCTTCTC;
scaffold115707|TaGBSv1-1108_481973	A000=TAGGTGTGCAGTTTTGCCGGCTTTCATCGAGCAGTTTCTGCTAGAAGCTCGGTGCTCTCCGGTTCCGTCGTTCCATACATCGCGACAACCAGCTGCTGCCATTCGCTTCTACATCAAGGGGTCCATCATTGATTTCTGAACTTAGAACATGAATCGAGGTATATGTTTGA;
scaffold115707|TaGBSv1-6799_996652	A000=CCTTCCATCTCACATCTCTGGGGAAGTCGTCACAACCAAAGCCCCAGAGATCGAGCTCGACGACATGGCTGTTTCTGCTGCTGCAAATAACGCCCTCCCATTTGCAGCAGTCATCGCCCTTCCATGATGAAAGGAGGTTTCCAGGGTCCAAGAGGCCTGC;A002=CCTTCCATCTCACATCTCTGGGGAAGTCGTCACAACCAAAGCCCCAGAGATCGAGCTCGACGACATGGCTGTTTCTGCTGCTGCAAATAACGCCCTCCCATTTGCAGCAGTCATCGCCCTTCCATGATGAAAGGAGGTTTCCAGGGTCCAAGAGGCCTGA;
scaffold34849|TaGBSv1-6022_109842	A001=AGCATGCTTGAGACTCAAAGGAAGAGACAGACCTACTATGAAAGAAGTAGATATGAGGTTGCAATTCCTGACAACAAAGAGGCTAAGAAAATGCAAAATTCTCCCAGCTAAAGATGAAGAGATTGAGCCTTTTTTATGCCCAC;
scaffold34849|TaGBSv1-8462_288240	A002=AGCTTCTTGTTTCTCCTCCTTGCAGCTGCTCCCCCCTGCTCCAGCCATGGCGAAGCCGATATCGATAGAGGTGTGGAACCCCAGCGGCAAGTACCGCGTGGTGAGCACCAAGTCCATGCCCGGCACCCGCTGGATCAAGCTCCTCACTGACAACGACTGCCGCCTCGAGGTGCCCTGCTC;A006=AGCTTCTTGTTTCTCCTCCTTGCAGCTGCTCCCCCCTGCTCCAGCCATGGCGAAGCCGATATCGATAGAGGTGTGGAACCTCAGCGGCAAGTACCGCGTGGTGAGCACCAAGTCCATGCCCGGCACCCGCTGGATCAAGCTCCTCACTGACAACGACTGCCGCCTCGAGGTGCCCTGCTC;
scaffold67222-2|TaGBSv1-9431_229486	A000=TAGTAAGAAAAAGGACATCTTGCTTTTATTTGTTGGATTCTACAGTAGTTAATACGTATTTGTGTTCTCAGCATACACTTCCAGCAGCCTAGGTTGGTTGATACCTAGCTTAGCTATTCCTTCTCCACCTCGGACTTCATCGGCACCATCG;A002=TAGTAAGAAAAAGGACATCTTGCTTTTATTTGTTGGATTCTACAGTAGTTAATACGTATTTGTGTTCTCAGCATACACTTCCCGCAGCCTAGGTTGGTTGATACCTAGCTTAGCTATTCCTTCTCCACCTCGGACTTCATCG;
scaffold67222-2|TaGBSv1-9432_325320	A000=TGGGTCAGGGTGTGGTCCTGGTAATGGTTGAGCATTTGGATCAGGTTGTGGCTCAGGCAGTGGTTGTGGGTTTGGATTAGGTTTAGGATCGGGTAGTGGTTGCGGGTTTGGGTCTGGTCGTGGTCCTGGCAGTGGTTGTGGGTCTGGCAATGGTTGAGGATTTGGATTTGGTTGTT;A002=TGGGTCAGGGTGTGGTCCTGGTAATGGTTGAGCGTTTGGATCAGGTTGTGGCTCAGGCAGTGGTTGTGGGTTTGGATTAGGTTTAGGATCGGGTAGTGGTTGCGGGTTTGGGTCTGGTCGTGGTCCTGGCAGTGGTTGTGGGTCTGGCAATGGTTGAGGATTTGGATTTGGTTGTT;
scaffold67222-2|TaGBSv1-4822_325351	A000=GCATTTGGATCAGGTTGTGGCTCAGGCAGTGGTTGTGGGTTTGGATTAGGTTTAGGATCGGGTAGTGGTTGCGGGTTTGGGTCTGGTCGTGGTCCTGGCAGTGGTTGTGGGTCTGGCAATGGTTGAGGATTTGGATTTGGTTGTTTTCCTGGTA;A006=GCGGTTGGATCAGGTTGTGGCTCAGGCAGTGGTTGTGGGTTTGGATTAGGTTTAGGGTCGTGTAGTGGTTGCGGGTTTGGGTCTGGTCGTGGTCCTGGCAGTGGTTGTGGGTCTGACAATGGTTGAGGATTTGGATCTGGTTGTTTTCCTGGTA;
scaffold67222-2|TaGBSv2-5067_558002	A001=CATGCATGGACAAGACGATGATGGATTCCTGGATGGATTAGGCTCAGGCGCCTACGTTTGTTACTCTGGGAATGTATTTGCGCAGCCAAATCTCACGGTGGTCGATGGAGATCTTGACGAGCCTCTCACCGTTGAGCACCAGGTTCACGATCGCCTCTGTCTTGAAGATGATTCGGCCGTACGTGGGCAT;
scaffold8169-2|TaGBSv1-10730_110636	A004=AGGTGCTCCTGATACTTGTCGGTGGTGCTCGCGAGGCTTGCCGCTTCAGCAAGTTCAACTGAAAAACCGCAACACAGACAGCACATGAGGACGAGGGGAAGCAAAAGATTTCACGACAAAGCCAAACAGAAATATAACTCTATA;A011=AGGTGCTCCTGATACTTGTCGGTGGTGCTCGCGAGGCTTGCCACTTCAGCAAGTTCAACTGAAAAACCGCAACACAGACAGCACATGAGGACGAGGGGAAGCAAAAGATTTCACGACAAAGCCAAACAGAAATATAACTCTATA;
scaffold8169-2|TaGBSv2-2253_666393	A001=GTTGGAAGCTATGCGGGAAGAACTAAGCTCCATGGAAAGAAATGGTGTTTGGGAACTTGTTGATTTACCCCAAAACCGCCAGGCCATAGGATCTAAATGGATATTCAAAAGGAAACTCAATGCTTCAGGAGGTGTGGAAAAATATAAAGCTTGATTAGTTGCTAAGGGATATACACAAAAGGAAGGAGTAGACTTT;A003=GTTGGAAGCTATGCGGGAAGAACTAAACTCCATGGAAAGAAATGGTGTTTGGGAACTTGTTGATTTACCCCAAAACCGCCAGGCCATAGGATCTAAATGGATATTCAAAAGGAAACTCAATGCTTCAGGAGGTGTGGAAAAATATAAAGCTCGATTAGTTGCTAAGGGATATACACAAAAGGAAGGAGTAGACTTT;
scaffold8169-2|TaGBSv1-10737_863864	A006=CAGTGAGTTCAACCAATCAGTCGCAAGACTACAACTTACGGCGGCGACGAGGTCGGCGGTGGCGAGCCTGGACCGCACCCCGGAGCGGCAGCCGACGAGGAGCCGGTCCTGTTTAGAGTGGAGCGTGGCGACCTGGTCCACGAAGTCCAGGTTGCGCTCCTTGCCGTGAG;A008=CAGTGAGTTCAACCAATCAGTCGCAAGACTACAACTTACGGCGGTGACGAGGTCGGCGGTGGCGAGCCTGGACCGCACCCCGGAGCGGCAGCCGACGAGGAGCCGGTCCTGTTTAGAGTGGAGCGTGGCGACCTGGTCCACGAAGTCCAGGTTGCGCTCCTTGCCGTGAG;
scaffold103506|TaGBSv1-7653_749865	A000=GTCCCAGAACGAAATTAATCAATTTTGGTGCCAACAGGTCAATCTGTGCACTGACTAGAAGAAAACTACTACCACTCACTAAATACACACCAACAGATCAATCATGCTTCATCTCTATCTCAAGAACCAAGACACAGACATGAAAAACATCCCATCCATCAG;A001=GTCCCAGAACGAAATTAATCAATTTTGGTGCCAACAGGTCAATCTGTGCACTGACTAGAAGAAAACTACTACCACTCATTAAATACACACCAACAGATCAATCATGCTTCATCTCTATCTCAAGAACCAAGACACAGACATGAAAAACATCCCATCCATCAG;
scaffold103506|TaGBSv1-7648_409370	A001=TCCACTACGTCCCAATTTTCATCTTCTATGTCTCCACCATCAACTTGCATACCTGCAATTAAAACAAGTCCAATAAACCACCAGTAAAGTTGAAT;
scaffold56452|TaGBSv1-2855_65224	A000=GGTAGATGATGATGTAGATGGTCTCAATGACACAGCCGGCGGAGTTGATGGTGATGAGGAGGCACTCGTCAGACTTGAGCAGCGCGTAGTAGATCCACAACATCGCGCTGAAGAGCGCCACCACGTAAGGGACCGACTGGAACCCCTGCGTC;A001=GGTAGATGATGATGTAGATGGTCTCAATGACACAGCCGGCGGAGTTGATGGTGATGAGGAGGCATTCGTCAGACTTGAGCAGCGCGTAGTAGATCCACAACATCGCGCTGAAGAGCGCCACCACGTAAGGGACCGACTGGAACCCCTGCGTC;A004=GGTAGATGATGATGTAGATGGTCTCAATCACACAGCCGGCGGAGTTGATGGTGATGAGGAGGCACTCGTCAGACTTGAGCAGCGCGTAGTAGATCCACAACATCGCGCTGAAGAGCGCCACCACATAAGGGACTGACTGGAATCCCTGCGTC;
scaffold48965|TaGBSv1-7523_536829	A001=GAGCACGGTGCCACTCCTCTCGGCGAACCACAATAGTTTTATTTCATGCTTGACTTCCCACTGGCTCGGCGGCGGCCTGCTTCCGCCCTCCTCATCTAGGAACTGCAAGATTGTCTCTGTCTCGATCACCACCCTTGGTCGTCGCTGCCACTTGCCCGTTTGCTTTGC;A008=GAGCACGGTGCCACTCCTCTTGGCGAACCACAATAGTTTTATTTCATGCTTGACTTCCCACTGGCTCGGCGGCGGCCTGCTTCCGCCCTCCTCATCTAGGAACTGCAAGATTGTCTCTGTCTCGATCACCACCCTTGGTCGTCGCTGCCACTTGCCCGTTTGCTTTGC;A015=GAGCACGGTGCCACTCCTCTCGGCGAACCACAATAGTTTTATTTCATGCTTGACTTTCCACTGGCTCGGCGGCGGCCTGCTTCCGCCCTCCTCATCTAGGAACTGCAAGATTGTCTCTGTCTCGATCACCACCCTTGGTCGTCGCTGCCACTTGCCCGTTTGCTTTGC;
scaffold31497|TaGBSv1-5413_1020685	A001=GGTGGTCATGCTGAGCCGTCACCTCACCTGTCATAGCTCAACCTCGTGAAGATCCTCCGTCAAGCCGGTAAACTGCACGGACGAGTTGCTGTTGGAACGACTGTGCGAGGGGGGTCTGCCAGGCATTTGTGGCGAGGGCACAGTCGGTCCGTCTGGTGACCTAGCCCCTGCCGTGGAACTG;
scaffold6600|TaGBSv1-9287_570467	A001=AAGGCACCACTGCTGCTGCTAAGATGTTCACCAAGAAGGCTGAAACCGCTACCACACCTGAAGAGGCCGCGGCTGCCAAGCGAGCTGCAGCCAAGTCTACCGCTGCTGCGTCAAAGTATGGTGTCATTTCTCAGCAAGCGCCTGGTACAAGTTCTTCTACCTCCCCTAGCAG;
scaffold6600|TaGBSv1-9289_766213	A000=CCACTCTCATATCTGTCGCTGGCAAACTGCCTGTAGCAGGGCGGTTGTCCGTCTTTGCTAGCTCGAGGTAGTCGACTGCAGAATGCACTAGCTCATCGTCCACCCGGCTGAGGCTGTCTCTAATCCGGCGCACTATGTAGGCCAGGTCACCTGAGGCGATGCCCCGT;A003=CCACTCTCATATCTGTCGCTGGCAAACTGCCTGTAGCAGGGCGGTTGTCCGTCTTTGCTAGCTCGAGGTAGTCGACCGCAGAATGCACTAGCTCATCGTCCACCCGGCTGAGGCTGTCTCTAATCCGGCGCACTATGTAGGCCAGGTCACCTGAGGCGATGCCCCGT;A007=CCACTCTCATATCTGTCGCTGGCAAACTGCCTGTAGCAGGGCGGTTGTCCGTCTTTGCTAGCTCGAGGTAGTCGACTGCAGAATGCACTAGCTCATCGTCCACCCGGCTGAGGCTGTCTCTAATCCGGCGCACTATGTAGGCCAGGTCACCTGAGGTGATGCCCCGT;A012=CCACTCTCATATCTGTCGCTGGCAAACTGCCTGTAGCAGGGCGGCTGTCCGTCTTTGCTAGCTCGAGGTAGTCGACCGCAGAATGCACTAGCTCATCATCCACCCGGCCGAGGCTGTCTCTAATCCGGTGCACTATGTAGGCCAGGTCACCTGAGACGATGCCCCGT;A015=CCACTCTCATATCTGTCGCTGGCAAACTGCCTGTAGCAGGGCGGCTGTCCGTCTTTGCTAGCTTGAGGTAGTCGACCGCAGAATGCACTAGCTCATCATCCACCCGGCCGAGGCTGTCTCTAATCCGGTGCACTATGTAGGCCAGGTCACCTGAGACGATGCCCCGT;A016=CCACTCTCATATCTGTCGCTGGCAAACTGCCTGTAGCAGGGCGGTTGTCCGTCTTTGCTAGCTCGAGGTAGTCGACTGCAGAATGCACTAGCTCATCGTCCACCCGGCTGAGGCTGTCTCTAATCCGGCGCACTATGTAGGCCAGGTCACCTGAGGCGATACCCCGT;A017=CCACTCTCATATCTGTCGCTGGCAAACTGCCTGTAGCAGGGCGGTTGTCCGTCTTTGCTAGCTCGAGGTAGTCGACTGCAGAATGCACTAGCTCATCGTCCACCCGTCTGAGGCTGTCTCTAATCCGGCGCACTATGTAGGCCAGGTCACCTGAGGCGATGCCCCGT;
scaffold37177|TaGBSv1-6079_679174	A000=TTTTCCATGTTTTCTTGTGGAAAATATACCCACAGACAGTTTTATTTGCAGGATGTACCTCAACATAGCAAGCGGCCGTTCCCTAATGACGATTCTCTTGCTCAAGGGGCCTCATCAAGCATCATCAGAGGCCCATCTCCTTATGAAAATGTACTGTAT;A001=TTTTCCATGTTTTCTTGTGGAAAATATACCCACAGACAGTTTTATTTGCAGGATGTACCTCAACATAGCAAGCGGCCGTTCCCTAATGACGATTCTCTTGCTCAAGGGGCCTCATCAAGCATCATCAGAAGCCCATCTCCTTATGAAAATGTACTGTAT;A002=TTTTCCATGTTTTCTTGTGGAAAATATATCCACAGACAGTTTTATTTGCAGGATGTACCTCAACATAGCAAGCGGCCGTTCCCTAATGACGATTCTCTTGCTCAAGGGGCCTCATCAAGCATCATCAGAGGCCCATCTCCTTATGAAAATGTACTGTAT;A003=TTTTCCATGTTTTCTTGTGGAAAATATACCCATAGACAGTTTTATTTGCAGGATGTACCTCAACATAGCAAGCGGCCGTTCCCTAATGACGATTCTCTTGCTCAAGGGGCCTCATCAAGCATCATCAGAGGCCCATCTCCTTATGAAAATGTACTGTAT;A005=TTTTCCATGTTTTCTTGTGGAAAATATACCCACAGACAGTTTTATTTGCAGGATGTACCTCAACATAGCAAGCGTCCGTTCCCTAATGACGATTCTCTTGCTCAAGGGGCCTCATCAAGCATCATCAGAGGCCCATCTCCTTATGAAAATGTACTGTAT;
scaffold37177|TaGBSv1-6072_1786129	A000=CAGCGCTGATGCACAACGGCAGGCACAGATGAATGGAAGACGCACATGGACTCGAGACAAATACTAACCCAACAGTAATTAATACGGTGACTAGAGGTTGACATGGTGCGTGCTTCATATGCAAGTCCCAGCTTACAAGGTAATACTACCACCAAAATAATCAGGGCTGTTCATTCAG;A001=CAGCGCTGATGCACAACGGCAGGCACAGATGAATGGAAGACGCACATGGACTCGAGACAAATACTAACCCAACAGTAATTAATACGGTGACTAGAGGTTGACATGGTGCGTGCTTCATATGCAAGTCCCAGCTTACAAGGTAATACTACCACCAATATAATCAGGGCTGTTCATTCAG;A002=CAGCGCTGATGCACAACGGCAGGCACAGATGAATGGAAGACACACATGGACTCGAGACAAATACTAACCCAACAGTAATTAATACGGTGACTAGAGGTTGACATGGTGCGTGCTTCATATGCAAGTCCCAGCTTACAAGGTAATACTACCACCAAAATAATCAGGGCTGTTCATTCAG;
scaffold37177|TaGBSv1-6073_1786584	A000=GGATGCCATCAGCTGGTCGCTTGTGGCCCTCCTCCATTTCTGCAGGCTCCTCTTTGGCAGGTTCAGGCGTGACCTCCATTTCTGCAGCTCCATCTTTCAATTCAGGCACGTCCTCAGCTGACTTGCCCTGGTGCCCCTTCATTTCTGCAGC;
scaffold37177|TaGBSv1-11051_2097634	A000=CACATGCTTCTCTCTCCTCCCTTCCTTTTCTCTCTTTCTCTCTCCTCTTATGTTACAAAGGCCCACACCACTGTTTTCTTCTCAGCTCAGCTCCTGAACCCGAAGTTGGTCCACCGCCTGCCCCCGGAGCCGTCCTTCTTGGCGCCCCGCGCAGCACCGCCGGACCC;A001=CACATGCTTCTCTCTCCTCCCTTCCCTTTCTCTCTTTCTCTCTCCTCTTATGTTACAAAGGCCCACACCACTGTTTTCTTCTCAGCTCAGCTCCTGAACCCGAAGTTGGTCCACCGCCTGCCCCCGGAGCCGTCCTTCTTGGCGCCCCGCGCAGCACCGCCGGACCC;
scaffold37177|TaGBSv1-6075_2521034	A001=TCTGAGGTGACATGCAGATATGGTGCAGCACTGAATTCACCCCCATTTACATTTATATTCTTATTATCGATGATAAAGTATATTATGCTGGTTAGGTGATGCCAATGCCTTGTAGATTTCTACGATGAGAAAGTCTTACAATCTGGAAGTATTTTTTC;
scaffold36895|TaGBSv1-10803_493998	A000=TGCTGTCCAATGCTGTCTTTGCATCAGCTGACTCATTCTTCTTCAGGAAGCTATCAATAAGCAGTGCGTGCGAGTGGGGGTCAGTAGGGACGCCACGGCGTGTCATAATGGCAAGAATCTCCTTTGCAGCCTCCAGCGCACCTTCCTTTG;A004=TGCTGTCCAATGCTGTCTTTGCATCAGCTGGCTCATTCTTCTTCAGGAAGCTATCAATAAGCAGTGCGTGCGAGTGGGGGTCAGTAGGGACGCCACGGCGTGTCATAATGGCAAGAATCTCCTTTGCAGCCTCTAGCGCACCTTCCTTTG;A005=TGCTGTCCAATGCTGTCTTTGCATCAGCTGACTCATTCTTCTTCAGGAAGCTATCAATAAGCAGTGCGTGCGAGTGGGGGTCAGTAGGGACGCCACGGCGTGTCATAATGGCAAGTATCTCCTTTGCAGCCTCCAGCGCACCTTCCTTTG;
scaffold118917-1|TaGBSv1-1267_480301	A000=TCCAGGCTTGCCATGGGCGCCGTCTGCGACCTTTTGGGGCCGCGGTATGGCTGTGCCTTCCTCGTCATGCTCTCAGCGCCAACGGTCTTCTGCATGGCCGTCATCGATGACGCCTCGGGGTACATCGCTGTACGCTTCCTCATTGGCTTCTCCCTCGCCAC;A001=TCCAGGCTTGCCATGGGCGCCGTCTGCGACCTTTTGGGGCCACGGTATGGCTGTGCCTTCCTCGTCATGCTCTCAGCGCCAACGGTCTTCTGCATGGCCGTCATCGATGATGCCTCGGGGTACATCGCTGTACGCTTCCTCATTGGCTTCTCCCTCGCCAC;A005=TCTAGGCTTGCCATGGGCGCCGTCTGCGACCTTTTGGGGCCACGGTATGGCTGTGCCTTCCTCGTCATGCTCTCAGCGCCAACGGTCTTCTGCATGGCCGTCATCGATGATGCCTCGGGGTACATCGCTGTACGCTTCCTCATTGGCTTCTCCCTCGCCAC;
scaffold118917-1|TaGBSv1-1268_499355	A000=TGCCCGGTACTTCGGCATGCGCGCTCGCCTTTGGAACATCTGGATCCTCCAAACCGCCGGCGGCGCTTTCTGCATCTGGCTCGGTCGTGCATCAGCCCTCCCTGCCTCAGTGACTGCCATGGTGCTCTTCTCCATCTGCGCCCAAGCCGCGTGTGGTGCTGTATTTGGCGTCGCA;A007=TGCCCGGTACTTCGGCATGCGCGCTCGCCTTTTGAACATCTGGATCCTCCAAACCGCCGGCGGCGCTTTCTGCATCTGGCTCGGTCGTGCATCAGCCCTCCCTGCCTCAGTGACTGCCATGGTGCTCTTCTCCATCTGCGCCCAAGCCGCGTGTGGTGCTGTATTTGGCGTCGCA;
scaffold118917-1|TaGBSv1-1269_499776	A001=TCCGAGTGGTCAGAGGAGGAGAAGAACAAGGGTCTCCATATTGCCGGCCAAAAGTTTGCTGAGAACTCACGCTCGGAGCGTGGCAGGCGCAACATCATCCTTGCCACGTCCGCCACGCCACCCAACAATACGCCCCAGCACGTATAAGATTGGATTGTTTTTCATATACTATGT;A002=TCCGAGTGGTCGGAGGAGGAGAAGAACAAGGGTCTCCATATTGCCGGCCAAAAGTTTGCTGAGAACTCACGCTCGGAGCGTGGCAGGCGCAACGTCATCCTTGCCACGTCCGCCACGCCACCCAACAATACGCCCCAGCACGTATAAGATTGGATTGTTTTTCATATACTATGT;
scaffold40466|TaGBSv1-7049_264650	A002=CTTCTTCCTCCGATTGATCTTTGTTATCATCATCAGGTACTGAATCATCATTTTCCTCTTCCTCTTCAGATTCTCCTGCTTCTTCTTCAGGGTGAGATGGTGTATTCCTCTCCTCATCATCTTCTTCAGACTCCTCATCATCTTCATCTTCATACTCCCGGT;
scaffold155330|TaGBSv1-3051_561403	A000=CTCGCCAGAGAAGCGCCCATTCTTGTGGACCAGGAGGCAGTCCACTATGTCCAGCCCAGCAAAAAACTTGCTGATGTCAACATCCTCGCAGTCAAAAGGGAGCCCTCGCAGACGGACCGCTGGAAAGTTTTGGATGCCACTGTTAACCCCTGCAGCACCAGCCATGTTGCCGC;A004=CTCGCCAGAGAAGCGCCCATTCTTGTGGACCAGGAGGCAGTCCACTATGTCCAGCCCAGCAAAAAACTTGCTGATGTCAACATCCTCACAGTCAAAAGGGAGCCCTCGCAGACGGACCGCTGGAAAGTTTTGGATGCCACTGTTAACCCCTGCAGCACCAGCCATGTTGCCGC;A009=CTCGCCAGAGAAGCGCCCATTCTTGTGGACCAGGAGGCAGTCCACTATGTCCAGCCCAGCAAAAAACTTGCTGATGTCAACATCCTCACAGTCAAAAGGGAGCCCTCGCAGACGGACCGCTGGAAAGTTTTGGATGCCACTGTTAACCCCTGCAGCACCAGCCATGTTGCTGC;
scaffold45765|TaGBSv1-7099_108385	A000=AGTAGAACCTGCCGGCCAGTGAGCAGAGATCAGTGAAATCTGGATCACCACGTCCTCCTGCCCGAGCTCTTAGGAAGATGGTCGACGACGATGAACCCACACGGCCTTAGCCTGCAGCGACAACACGTGATGGTAGAGCGCAGCTAGATGTCCTCACGGTCCGATGTAGA;
scaffold95081|TaGBSv2-10624_179426	A000=TAATTGTTTGGCTATTTTCTTGCTGATTTGCTCTATGCTCGCTAAATATGGCAGAAAAATTTCAACATACATACTGCCTGGCCTGCATAACTTGCGTAAAGCTGATACCGACTAGTTTGAACCTTAAACGAATCTGGTTACACAAAACAATCACAAGGTATGTAGGTAACCAAAAACAACTCAGATT;A004=TAATTGTTTGGCTATTTTCTTGCTGATTTGCTCTATGCTCGCTAAATATGGCTTAAAAAATTCAACATACATACTGCCTGGCCTGCATAACTTGCGTAAAGCTGATACCGACTAGTTTGAACCTTAAACGAATCTGGTTACACAAAACAATCCCAAGGTATGTAGGTAACCAAAAACAACTCAGTTT;
scaffold95081|TaGBSv1-11970_285519	A000=TGACCTTGTTTTCTCTGGAACAACAGAAGGGCCATCCACTGAATCCAAACCATTTTCAGACAAGTTATCTTCATCGACTGATGGAGCAACAGAACTTGTCTCAAAACCTTGTTCAGATGCCTTGAGGGCATCACGCCTCGCTTTCCTCCGCAAATATTTTCTGTGCGTGGTGCGGCCAACAG;A006=TGACCTTGTTTTCTCTGGAACAACAGAAGGGCCATCCACTGAATCCAAACCATTTTCAGACAAGTTATCTTCATCGACTGATGGAGCAACAGAACTTGTCTCAAAACCTTGTTCAGATGCCTTGAGGGCATCACGCCTTGCTTTCCTCCGCAAATATTTTCTGTGCGTGGTGCGGCCAACAG;A007=TGACCTTGTTTTCTCTGGAACAACAGAAGGGCCATCCACTGAATCCAAACCATTTTCATACAAGTTATCTTCATCGACTGATGGAGCAACAGAACTTGTCTCAAAACCTTGTTCAGATGCCTTGAGGGCATCACGCCTCGCTTTCCTCCGCAAATATTTTCTGTGCGTGGTGCGGCCAACAG;
scaffold95081|TaGBSv1-11971_291265	A000=GACCGGAGGTTATTTCTCATGGGGGGTTGTAGTTGGCTAAAGGATGCTACTGATGAAGTGTATTGTTATGATGCTGCTTCAAATCACTGGAGCAAAGCAGCACCAATGCCTACTGCTAGGTACTCCAGCTTCAGCTTCTGTTCTCTGTTTGT;A001=GACAGGAGGTTATTTCTCATGGGTGGTTGTAGTTGGCTAAAGGATGCTACTGATGAAGTGTATTGTTATGATGCTGCTTCAAATCACTGGAGCAAAGCAGCACCAATGCCTACTGCTAGGTACTCCAGCTTCAGCTTCTGTTCTCTGTTTGT;
scaffold83504|TaGBSv1-10932_734507	A000=TGCTTGAGCACATTCAAACTGGTACTGGTGTGCCAGGAAGATTTCGCTAACCAAACAAAGGTATCTGTTTGCCTCTACGACTCCAAGTCTAATACATGGGGCGATATTATATCCATAACGGATACATGCAAGATTGCTAATGTGGCAAGGCC;
scaffold94061|TaGBSv1-11881_697194	A000=CGAGCTCCGCGTCATCTGGATCGACTTCCTCTCCAAGGTAACTAATTGTTGATGCATGAACCCATGGATGTACGCTCAATGTTCTTCAGTTGGTGATGAATGATTAACTCGGTTGATTTGTGGATGGATGCAGTGTGACAAGTCGTGCGGC;A004=CGAGCTCCGCGTCATCTGGATCGACTTCCTCTCTAAGGTAACTAATTGTTGATGCATGAACCCATGGATGTACGCTCAATGTTCTTCAGTTGGTGATGAATGATTAACTCGGTTGATTTGTGGATGGATGCAGTGTGACAAGTCGTGCGGC;
scaffold94061|TaGBSv1-11872_1198644	A000=GCCTACTCAGCGTGGTTCGAACCATCCCGGTCGGAGAGCATCCAGCGCATGTACTCCGCCCCATCATCAAGCGATGAGACCTCGCTGGGGATGGTGACCCTCTTGCGAGTCAGCGTCTCGACCGTCACAGCCGACCTCTTCCGCCCACCTCCTCGGCGCGAGCGCAGCTG;A001=GCCTACTCAGCGTGGTTCGAACCATCCCCGTCGGAGAGCATCCAGCGCATGTACTCCGCCCCATCATCAAGCAATGAGACCTCGCTGGGGATGGTGACCCTCTTGCGAGTCAGCGTCTCGACCGTCACAGCCGACCTCTTCCGCCCACCTCCTCGGCGCGAGCGCAGCTG;
scaffold94061|TaGBSv1-11873_1198711	A000=CAAGCGATGAGACCTCGCTGGGGATGGTGACCCTCTTGCGAGTCAGCGTCTCGACCGTCACAGCCGACCTCTTCCGCCCACCTCCTCGGCGCGAGCGCAGCTGCTCGTCCATCTCCTCATAGTCGCCCTGCATTAAGTTAGGGCGGCATTCACTTGGTTTGGGCAGCAAGAGAATA;A007=CAAGCGATGAGACCTCGCTGGGGATGGTGACCCTCTTGCGAGTCAGCGTCTCGACCGTCACAGCCGACCTCTTCCGCCCACCTCCTCGGCGCGAGCGCAGCTGCTCGTCCATCTCCTCATAGTCGCCCTGCATTAAGTTAGGGCGGCATTCACTTGGTTTGGGTAGCAAGAGAATA;
scaffold94061|TaGBSv1-11875_1367895	A000=TTTCTTTGCTCTCATGTAATTTGATAAATACTCTGGAGATTTATCATGTATCAATCGATGTTCAAGTGTATTGTGCTAGAACTAGTCAGGATATATGTATGCATTCAAGGCGCATGCCATCGTCCGAGACTGGTATGCTGTTTCTTGTAC;A002=TTTCTTTGCTCTAATGTAATTTGATAAATACTCTGGAGATTTATCATGTATCAATCGATGTTCAAGTGTATTGTGCTAGAACTAGTCAGGATATATGTATGCATTCAAGGCGCATGCCATCGTCCGAGACTGGTATGCTGTTTCTTGTAC;
scaffold94061|TaGBSv1-11877_1369646	A000=GTTCTTTTGGAGGTCTGCCTCTTTTTTTAGGTTGAATATCACCTGTTGTTTTGCGCACAGGTTGAATATCACCTGATGTACTTCTATCCTTTCGAGGCCTGCCCCTTTTCTTAGGTTGATCACTAGGTTTCAGACATACTAGAGCATTTTCTCCTGCTGATGCTGACGCCTGAAGCCACCC;
scaffold94061|TaGBSv1-11876_1370033	A000=AGACAACGGTGTACCAATTGTTTCCACTGTCATACCTGACAACTTGCCCTGCATAGTACTTGTCTCCAAACCACTTTCTCACTTTCCTCTCTACTAGCCATTCACCAAAGCGATGATCAACTCCAGATCGCGGGGCATCTCTTACTGCAAGTTGTGAACCAGA;A002=AGACAACGGTGTACCAATTGTTTCTACTGTCATACCTGACAACTTGCCCTGCATAGTACTTGTCTCCAAACCACTTTCTCACTTTCCTCTCTACTAGCCATTCACCAAAGCGATGATCAACTCCAGATCGCGGGGCATCTCTTACTGCAAGTTGTGAACCAGA;
scaffold52157|TaGBSv1-231_166901	A000=TGTGGAGCTTGTCATATAAAAGACGATTTCTTGGCTTTGTGTGCACCAAAACAAAAGCGCTCCAATTCCTCTCACACCCACTCGATGAGACAGATTGTGAGAAAATTCTCTTTGCACACTTCTGCAATGCAGGAACATCCCCTCCAAATTGAAA;
scaffold52157|TaGBSv1-9706_327910	A000=CAGATTTATACATGCCCCCTGTTAAAGGCAGACAGTGTACTGAACCCAGTGCCAGTGCAGAGCAAGATGTAAGTATCAAGTATGAGGGGAATGATCAAGGCAAACTCAATGATAGATCTGGGAATACTGAGGGAAACACTGAGCAACTAGTCTTGGGTGGC;A002=CAGATTTATACATGCCCCCTGTTAAAGGCAGACAGTGTACTGAACCCAGTGCCAGTGCAGAGCAAGATGTAAGTATCAAGTATGAGGGGAATGATCAAGGCAAACTCAATGATAGATCTGGGAATGCTCAGGGAAACACTGGGCAACTAGTCTTGGGTGGC;A003=CAGATTTATTCATGCCCCCTGTTAAAGGCAGACAGTGTACTGAACCCAGTGCCAGTGCAGAGCAAGATGTAAGTATCAAGTATGAGGGGAATGATCAAGGCAAACTCAATGATAGATCTGGGAATACTGAGGGAAACACTGAGCAACTAGTCTTGGGTGGC;
scaffold52157|TaGBSv1-7885_342498	A000=AAAATAGGTTCTTAACAGAAATATGGTAAATGGTGGCAGCACAATCTTGTGACGATGTAGCACGCAGATGTACCTGCGTATACAGAGGTCCATGTCTTCCACATCTCTTAGCGAAGAGTTCATCAGTTACAAATGATGACATGGAGTGAGTGGGGTGCCAAGATGCCGCT;
scaffold63945|TaGBSv1-9056_132852	A000=CACAGACTACATTAGCTTTACTCTTAACATACAGTACATTTTATCTAAGTTCTGATGTTGGTCGGAGTCAATATCCGTCTCCTCTGAACTGCCGTCCCCCATTCCGGTCCATCGAGCTGTGAAATTCCGATGTTGGTCGTAGCGAGTATCCATCTCCCCTCGACCGCCGCCCTCCTCCATC;A001=CACAGACTACATTAGCTTTACTCTTAACATACAGTACATTTTATCTAAGTTCTGATGTTGGTCGGAGTCAATATCCGTCTCCTCTGAACTGTCGTCCCCCATTCCGGTCCATCGAGCTGTGAAATTCCGATGTTGGTCGTAGCGAGTATCCATCTCCCCTCGACCGCCGCCCTCCTCCATC;
scaffold63945|TaGBSv1-9059_219890	A000=TGTCTCTCTGCTCAGAAATCTGAATGTAAGAACACGGGATGATGCTGTTTTCCTTTCCCTGAATCACAAAAGGAGACTTATCATGTGTTCATCAGGTTAAGTTGGCATGCTTTTTTAACTAGAAATTATTTCCAACGCAGAACGGTTACCCTTAT;A002=TGTCTCTCTGCTCAGAAATCTGAATTTAAGAACACGGGATGATGCTGTTTTCCTTTCCCTGAATCACAAAAGGAGACTTATCATGTGTTCATCAGGTTAAGTTGGCATGCTTTTTTAACTAGAAATTATTTCCAACGCAGAACGGTTACCCTTAT;
scaffold63945|TaGBSv1-9060_254044	A000=TTGTGTCCTGCGAGGATAGTTCACAGAAACCAACTGTTTTAATCCTTCATGGTGGCCCACACTCAACATCTGTATCAAGCTATTCGAAATCGTCGGCGTTTCTTGTGTCACTTGGGTTTAACCTGCTTATTGCAAATTATAGGTAAGTTTTATCTT;A001=TTGTGTCCTGCGAGGATAGTTCACAGAAACCAACTGTTTTAATCCTTCATGGTGGCCCACACTCAACATCTGTATCAAGCTATTCGAAATCGTCGGCGTTTCTTGCGTCACTTGGGTTTAACCTGCTTATTGCAAATTATAGGTAAGTTTTATCTT;A007=TTGTGTCCTGCGTGGATAGTTCACAGAAACCAACTGTTTTAATCCTTCATGGTGGCCCACACTCAACATCTGTATCAAGCTATTCGAAATCGTCGGCGTTTCTTGCGTCACTTGGGTTTAACCTGCTTATTGCAAATTATAGGTAAGTTTTATCTT;
scaffold63945|TaGBSv1-9062_406802	A000=TCAGTAAATTTGAGCCCTATTACTGTGAGAAAATCCTCACATAAACATCCCTGGAGATATCAGATATTGCTTGTAACTGATGTGTTAGTGTGCTTACAGATCAATGGAAGTCTGACGAACCACCGTCACTATATATCTTTATCAACAGCAGCAC;
scaffold63945|TaGBSv1-10953_598246	A000=TCTCCAGTGCTACGGCCCCGGTCGACGATGAACTATAACAGCACGTGTTAGCTCCCCGTATTTACTCGACAAAGAAAAGCAGATGAATGCCTGAGAAGCGTCAAAGAAGAAGCTCCAGTAGGATATGAGGCTGTGATGTCTTAGCGTCTGCATTTTTACACACTCGCA;A001=TCTCCAGTGCTACAGCCCCGGTCGACGATGAACTATAACAGCACGTGTTAGCTCCCCGTATTTACTCGACAAAGAAAAGCAGATGAATGCCTGAGAAGCGTCAAAGAAGAAGCTCCAGTAGGATATGAGGCTGTGATGTCTTAGCGTCTGCATTTTTACACACTCGCA;
scaffold63945|TaGBSv1-9054_1302119	A000=TTCCACAAGTGAGAAGTCTAAGCTGCTTCCTCTAAGGTAAAGACTAGAGAGATTTGGTGCTTTGCTCTCTATCACTGTCAATCTCCTGCATTCTAAAACACTAAGCACAATGAGGCGCTGCAGGGCACAAGATAACTTCAGAC;
scaffold21080|TaGBSv1-4043_747250	A000=GCTGCAGCGGATCCACGACAAGTGGCTCAAGACAGGCGAGTGCGCAGCCGACGAAAGCGAGATGATCAACTCGAACCAGCTCCGCCTCGAGAGCTTCTGGGGCCTGTTCATAATCTGTGCCGTGGCGTGCGTCATCTCGCTGCTCATCTACTTCGGCATCATGCTGCGC;A005=GCTGCAGCGGATCCACGACAAGTGGCTCAAGAAAGGCGAGTGCGCAGCCGACGAAAGCGAGATGATCAACTCGAACCAGCTCCGCCTCGAGAGCTTCTGGGGCCTGTTCATAATCTGTGCCGTGGCGTGCGTCATCTCGCTGCTCATCTACTTCGGCATCATGCTGCGC;A007=GCTGCAGCGGATCCACGACAAGTGGCTCAAGACAGGCGAGTGCGCAGCCGACGAAAGCGAGATGATCAACTCGAACCAGCTCCACCTCGAGAGCTTCTGGGGCCTGTTCATAATCTGTGCCATGGCGTGCGTCATCTCGCTGCTCATCTACTTCGGCATCATGCTGCGC;A010=GCTGCAGCGGATCCACAACAAGTGGCTCAAGACAGGCGAGTGCGCAGCCGACGAAAGCGAGATGATCAACTCGAACCAGCTCCGCCTCGAGAGCTTCTGGGGCCTGTTCATAATCTGTGCCGTGGCGTGCGTCATCTCGCTGCTCATCTACTTCGGCATCATGCTGCGC;
scaffold21080|TaGBSv1-4044_805457	A000=AGCTGTGGCCTTCGAGCTGAAGAACTCTGGTAGCAATGTCTCCAAGGCATGCTCCAAGGCGATGTAGCTTCTACCTGCAGAACAGAGCAAAGTGAACTATATGTCAAGAAGAAATAGTGTTATCACAACACCATAACCACCGTGAAACAAAGGGTGTGAGTGGAA;A001=AGCTGTGGCCTTCGAGCTGAAGAACTCTGGTAGCAATGTCTCCAAGGCATGCTCCAAGGCGATGTAGCTTCTACCTGCAGAACAGAGCAAAGTGAACTATATGTCAAGAAGAAATAGTGTTATCACAACACCATAACCACGTGAAACAAAGGGTGTGAGTGGAA;
scaffold21080|TaGBSv1-4036_1746028	A000=GCTTTTGAGCTATCTGTAGCTTCTTTTCGGCAGCAACAGCTTCTGCTCGCAATCTGCTAATCTCATCGTCCTTCTTTTGGGCCGACACTTTAAGATCATCTACACCCCGCTGAAGCTTTTGAGCTGCTTCAGTAGTTTGTGCTGCCTCCCC;A005=GCTTTTGAGCTATCTGTAGCTTCTTTTCTGCAGCAACAGCTTCTGCTCGCAATCTGCTAATCTCATCGTCCTTCTTTTGGGCCGACACTTTAAGATCATCTACACCCCGCTGAAGCTTTTGAGCTGCTTCAGTAGTTTGTGCTGCCTCCCC;A006=GCTTTTGAGCTATCTGTAGCTTCTTTTCGGCAGCAACAGCTTCTGCTCGCAATATGCTAATCTCATCGTCCTTCTTTTGGGCCGACACTTTAAGATCATCTACACCCCGCTGAAGCTTTTGAGCTGCTTCAGTAGTTTGTGCTGCCTCCCC;
scaffold21080|TaGBSv1-4038_1925126	A000=TCTGAGCCTTGAGAAAAGAGACACGTGTAGATGATTGCTCTCAGCTCACTCACTCATCTGCTGCATGCACACATTCTCATCATCTCTGGCAGTGGTATGCCAACCAAATCAAATCAATGGCACCAGCAGATCCAGATACACGACGAATGATCCAAGCCTAGCTAGCCATCGTGAGGCGCG;A001=TCTGAGCCTTGAGAAAAGAGACACGTGTAGATGATTGCTCTCAGCTCACTCACTCATCTGCTGCATCATGCCACATTCTCATCATCTCTGGCAGTGGTATGCCAACCAAATCAAATCAATGGCACCAGCAGATCTAGATACACGACGAATGATCCAAGCCTAGCTAACCATCGTGAGGCGCG;A005=TCTGAGCCTTGAGAAAAGAGACACGTGTAGATGATTGCTCTCAGCTCACTCACTCATCTGCTGCATGCACACATTCTCATCATCTCTGGCAGTGGTATGCAACCAAATCAAATCAATGGCACCAGCAGATCCAGATACACGACGAATGATCCAAGCCTAGCTAGCCATCGTGAGGCGCG;
scaffold21080|TaGBSv1-4039_1925238	A000=ATCAATGGCACCAGCAGATCCAGATACACGACGAATGATCCAAGCCTAGCTAGCCATCGTGAGGCGCGGTGGAGTTGACGAGGCTGGCGATCCTGACCCTGGGCTTGGAGTAGTCGCCGGTGAGCAGCTTTGACGCGACGATGGCGTTGGCGAACTCGGTGAGGTG;
scaffold84630|TaGBSv2-4809_159409	A001=TGCAACCTGGGGAAGGAGAGGCTGCATTGCATTTGGGTTGTACTGCTGGTACGCATGGTGGATCTGCTGCATGGGCGGTAGTGGTGGTGGTGGTGGGAGTGGTTGCTGCGGGGTGGGTGTAAATGACAGCGGCTGCCTACTTTGCTGGATGGGGTTCCACTCTGGTATATCATCGTCGTCGTCGTCAGCC;A002=TGCAACCTGGGGAAGGAGAGGCTGCATTGCATTTGGGTTGTACTGCTGGTACGCATGGTGGATCTGCTGCATGGGCGGTAGTGGTGGTGGTGGTGGGAGTGGTTGCTGCGGGGTGGGTGTAAATGACAGCGGCTGCCTACTTTGCTGGATGGGGTTCCACTCTGGTATATCATCGTCATCGTCGTCAGCC;
scaffold84630|TaGBSv1-11033_159689	A001=TGCCGTTGGCCCTTGAAGGCATGCGTCGTTACATTAGCAGCGGGGTTAACAAAATTAAATTCAGGAAGATCGTCTTCGTCCCTGCGCGCAACAATGCCAGGCCCAAAGCCCGGGGGCACATCGTCATCAGTTACATCCTCCTCTTGGTGCTGGTG;A004=TGCCGTTGGCCCTTGAAGGCATGTGTCGTTACATTAGCAGCGGGGTTAACAAAATTAAATTCAGGAAGATCGTCTTCGTCCCTGCGCGCAACAATGCCAGGCCCAAAGCCCGGGGGCACATCGTCATCAGTTACATCCTCCTCTTGGTGCTGGTG;
scaffold84630|TaGBSv1-11032_1072071	A001=TGTGATGCATGACATGGATGTGCCCAAGTATCCAGTGATTGAGGGTACAAACATGGAGGAAACGAGCCGGCAGTATAGCTTGGAAGCAGAGTACTTGTTGTCATCAAGGTATCCTCGGTAGTGAATAAAATTCTTGTGTGATCAGTTTAATTTGAAAACTGATGACTC;
scaffold84630|TaGBSv1-11036_2217325	A001=GTGTTGGCAAGCTGATTGACGCGCATGTGTGTACGTGCGTGCCTATTGTATTATTACCTGTTGTATTACATTGGTAGCATAGGACGGCCTTTGCCATGTTGGGTGCGCTCGCTTGGCAGGCCACGAGACAATAAAAGGAATATTTTGCTGGTGTCCGCGGGGTGG;A002=GTGTTGGTAAGCTGATTGGTGCGCATGTGTGTACGTGCGTGCCTATTGTATTATTACCTGTTGTATTACATTGGTAGCATAGGACGGCCTTTGCCATGTCGGGTGCGCTCGCTTGGCAGGCCACGAGACAATAAAAGGGATATTTTGCTGGTGTCCGCGGGGTGG;
scaffold90107|TaGBSv1-11552_155729	A001=AGCCAGTTGGCTAATTGTGTCCAGCAATAAGATAACAGAGGGAAGTTAGCAATTAACGATCAATCCTACGATTCCACTTCCTAGTTGACCATGCATGCAACATAGACCGTTGATCTTCACATGAACAGTGAGGTATAGAAAATTGATGAACCCACATTGAAGAAGCCAATTCCTGC;
scaffold90107|TaGBSv1-11556_219615	A001=CTTACTCCATTCATACTCCAAGCACTCATTTGTACTCAGGATTGGATGCTGGGATCAACTCCTGTAAATGATGAAGAGGATACAGAGCAGTTGACCGAAGTAGTGGAAGGTACGAAAATATGTTCATTCGGTGCTTCCTTGGTTTTTC;
scaffold90107|TaGBSv1-11562_656246	A001=CCGCTATGTCGGAATGGCCCGGATAACTGTGCCTGTTTCGTGCTTGGGCTCATACTGTTGCCTGGATTTATTGCTTGAGATGTATTTGTAATTTCTGTTTGGCTTGCTGTCTATTTGGGTTGGTGTTGAGGTGATTTGCCCGGA;A008=CCGCTATGTCGGAATGGCCCGGATAACTGTGCCTGTTTCGTGCTTAGGCTCATACTGTTGCCTGGATTTATTGCTTGAGATGTATTTGTAATTTCTGTTTGGCTTGCTGTCTATTTGGGTTGGTGTTGAGGTGATTTGCCCGGA;
scaffold90107|TaGBSv1-11553_1559262	A000=TGGGCGGACGTCTACTTCACCGGGAGAAACGGGGATCGGAGACCCGCGCGCGTGATCATGATGAGGCCGGCTTCAGATCCATCTCCACCTGGTGGATCGTCCACTGCATGCCCTCCAGTTTCTGCGGTTCAGGATCATCAGGTCAGCAC;A001=TGGGCGGACGTCTACTTCACCGGGAGAAACGGGGATCGGAGACCCGCGCGCGTGATCATGACGAGGCCGGCTTCAGATCCATCTCCACCTGGTGGATCGTCCACTGCATGCCCTCCAGTTTCTGCGGTTCAGGATCATCAGGTCAGCAC;
scaffold38703|TaGBSv2-10645_903645	A001=TCACCCTCGCCTTCCAGACCACCACCAACATCGGCAACGCCTACGGGATATGCGTCGTCATGGTCTTCTCCATCACCACCCACCTCATGACGGTGGTGATGCTGCTCGTGTGGAAGAAGAACATCGCCTTCATCGCCGCCTTCTACGTCATCTTCGGGGCCACCG;
scaffold38703|TaGBSv1-6260_2300999	A000=CAGACAGGAGAGGAGGAGGCCGTGATAGATCTCCGGACAGAAGGGACAACCGTGGTAGGTCCGCAAGTCCTTATGGCAGAGGGCGGGAAAGGGGCAGCCCAGACTATGGCAGGGGCAGGGAGAGGGGCAGCCCGGACTATGGCAAAGGTGGT;A001=CAGACAGGAGAGGAGGAGGCCGTGATAGATCTCCGGACAGAAGGGACAACCGCGGTAGGTCCGCAAGTCCTTATGGCAGAGGGCGGGAAAGGGGCAGCCCAGACTATGGCAGGGGCAGGGAGAGGGGCAGCCCGGACTATGGCAAGGGTGGT;
scaffold38703|TaGBSv2-4549_4778206	A001=ATGTCATTTTCTTAAGTGAAGTCTTAGTATGTCAATCTCTTGCTAATTGTTGTATGAAATATCTGTTTAGGTTACATTGCCAGATGAGCAGACTCAGGCTGCAACATTGGATTGTGATGACCTTCCTGGTTCTGTTGAAGACAACTCTACAAAGGTGCATAGCATTGTTACAGGAGCATCCTTC;A003=ATGTCATTTTCTTAAGTGAAGTCTTAGTATGTCAATCTCTTTCTAATTGTTGTATGAAATATCTGTTTAGGTTACATTGCCAGATGAGCAGACTCAGGCTGCAACATTGGATTGTGATGACCTTCCTGGTTCTGTTGAAGACAACTCTACAAAGGTGCATAGCATTGTTACAGGAGCATCCTTC;
scaffold38703|TaGBSv1-6269_5870662	A001=GGTTTGTTTCTGGTGCCGAGTTGTAAAAGCTCAATCTTTGGACTGCAACAGGTCAGGAGGACTACAACAGACTGAGACCGCTGAGTTATCGTGGAGCTGATGTCTTCCTTCTGGCCTTCTCGCTTATCAGCAAGGCCAGCTATGAGAATGTTTCAAAGA;A004=GGTTTGTTTCTGGTTCCGAGTTGTAAAAGCTCAATCTTTGGACTGCAACAGGTCAGGAGGACTACAACAGACTGAGACCGCTGAGTTATCGTGGAGCTGATGTCTTCCTTCTGGCCTTCTCGCTTATCAGCAAGGCCAGCTATGAGAATGTTTCAAAGA;
scaffold86808|TaGBSv2-4556_1649089	A000=TGTGCTGCCATCCCATGCGTGCACGCATGGTGCAACAACATGGTACTTGTAGTTGATAGTTATGAATTAATACGCAACTGTGTATGGCGCTTGTGATTTGCTATGAAGTCCCAATTGCATTCCGCGACCGACGAGGCCGGAAAAGGGTCCAAGCCGACGAGGTTGGACTTTTATTTGTTCGGTGCCGAGG;
scaffold6844|TaGBSv1-9586_1919869	A001=GAGATTTATATGGCAGATCTCATGAGATTCAGTCGCCCTTTGTCTCGGTACGTCCACATGGATCCGTCTTTGTTCGTGTAATCGTCACTAGATGGTCTATGAAACTAGATGTAATTTTTATTATTTTTTGGTTCTCGTTGTACTATCATGGATTGTTGATGAAT;A003=GAGATTTATATGGCAGATCTCATGAGATTCAGTCGCCCTTTGTCTCGGTACGTCCACATGGATCCGTCTTTGTTCGTGTAATCGTCACTAGATGGTCTATGAAACTAGATGTAATTTTTATTATTTTTTGGTTTTCGTTGTACTATCATGGATTGTTGATGAAT;A004=GAGATTTATATGGCAGATCTCATGAGATTCAGTCGCCCTTTTTCTCGGTACGTCCACATGGATCCGTCTTTGTTCGTGTAATCGTCACTAGATGGTCTATGAAACTAGATGTAATTTTTATTATTTTTTGGTTCTCGTTGTACTATCATGGATTGTTGATGAAT;A005=GAGATTTATATGGCAGATCTCATGAGATTCAGTCGCCCTTTGTCTCGGTACGTCCACATGGATCCGTCTTTGTTTGTGTAATCGTCACTAGATGGTCTATGAAACTAGATGTAATTTTTATTATTTTTTGGTTCTCGTTGTACTATCATGGATTGTTGATGAAT;A006=GAGATTTATATGGCAGATCTCATGAGATTCAGTCGCCCTTTGTCTCGGTACGTCCACATGGATCCGTCTTTGTTCGTGTAATCGTCACTAGATTGTCTATGAAACTAGATGTAATTTTTATTATTTTTTGGTTCTCGTTGTACTATCATGGATTGTTGATGAAT;
scaffold6844|TaGBSv1-9587_1932247	A001=TGCTGCAAATATATCATCTATAACTCAAAGTTCGTTTACGCTAATGACAAGCTCCCATATTATTGGTTGTAATGTCAGGGAAGCAAATCATGCAGTGGAATCAAGCGTAGAGATTGATGCCCCAAAACTTGGCCGGCTGGTTGGTGCGGTAGTTGCGGTCG;A005=TGCTGCAAATATATCATCTATAACTCAAAGTTCGTTTACGCTAATGACAAGCTCCCATATTATTGGTTGTAATGTCAGGGAAGCAAATCATGCAGTGGAATCAAGCGTAGAGATTGATGCCCCAAAACTTGGCCGGCTGGTTGGTGCGGTAGTTGAGGTCG;
scaffold6844|TaGBSv1-9589_2478201	A000=GCACTCTATCAATCTTGGTCAACGTGACGTTTTCCCTTTCGTTTGACCAAGTGAACTTTCTCCCAAGCAAGGGGAATTCCAGCAGCTCAAGTTGATCCAAAGCAGATCTGAATCGGCCCATCATTTGCAAATTGATATTACCATTGCTCTT;A001=GCACTCTATCAATCTTGGTCAACGTGACGTTTTCCCTTTCGTTTGACCAAGTGAACTTTCTCCCAAGCAAGGGGAATTCCAGCAGCTCAAGTTGATCCAAAGCAGATCTGAATTGGCCCATCATTTGCAAATTGATATTACCATTGCTCTT;A003=GCACTCTATCAATTTTGGTCAACGTGACGTTTTCCCTTTCGTTTGACCAAGTGAACTTTCTCCCAAGCAAGGGGAATTCCAGCAGCTCAAGTTGATCCAAAGCAGATCTGAATTGGCCCATCATTTGCAAATTGATATTACCATTGCTCTT;
scaffold6844|TaGBSv1-9592_2563862	A000=GAGTAGCAGTTGTAACTGAGAAAGGTTCTGTTGTATGCTTTTTCATTGGCATTACCAGTGTGCTGTCAGGAACAAACATAACTGTTACATTATTCCAGAATGATACTGTATCTTAGTACATGATCTGGTAGCTGTTGATGTGGAACGGCGAGTACA;A002=GAGTAGCAGTTGTAACTGAGAAAGGTTCTGTTGTATGCTTTTTCATTGGCATTACCAGTGTGCTGTCAGGAACAAACATAACTGTTACATTATTCCAGAATGATACTGTATCTTAGTACATGATCTGGTAGCTGTTGATGTCGAACGGCGAGTACA;
scaffold6844|TaGBSv1-9595_4777593	A001=GAAACAGAGCTGTTTGAATAGTGAGGTTGAAGGAACTAACTTTTTAATGCTGGACATGACAAATGAATGAAAAGGAGACAACATATTTTCTAGAAACTATTGGAAAGAATACCACTTTCTTTCCTTCATTCATTCTTCGATGACTCAAAATTTCTGT;
scaffold6844|TaGBSv1-9597_5321387	A002=GTAGTTGGCTCGACTGGCACATCCAACTTGCCCTGGACCTGCCGCTGCGTTTCGGCCAGGCATCTGATAGTAGAGCTGTAAAACTAGTTTTTCCTCAACGTGGTTGCCGCGTCCGCCAGTTTTAGGGCGTGTTTGGTTGCAGTAGT;A005=GTAGTTGGCTCGACTGGCACATCCAACTTGCCCTGGACTTGCCGCTGCGTTTCGGCCAGGCATCTGATAGTAGAGCTGTAAAACTAGTTTTTCCTCAACGTGGTTGCCGCGTCCGCCAGTTTTAGGGCGTGTTTGGTTGCAGTAGT;
scaffold65046|TaGBSv1-9157_439966	A001=TCTTCTATAATACAAAGATTATGCGATCTTGCTTGTCCTTGAAAAGTAAAAAAAGGGAGATAAAGCTGAAAATGATGAAATGCAGGAAAATACTTCGAAGCCAAGATAACGCAGAAAGTAGGATTAGCAGATAGAAAGGTCGTAGAAAGAATGTATT;A002=TCTTCTATAATACAAAGATTATGCGATCTTGCTTGTTCTTGAAAAGTAAAAAAAGGGAGATAAAGCTGAAAATGATGAAATGCAGGAAAATACTTCGAAGCCAAGATAACGCAGAAAGTAGGATTAGCAGATAGAAAGGTCGTAGAAAGAATGTATT;
scaffold65046|TaGBSv1-9160_6953929	A000=AGACAAATGCAGGGGCCGTGATGCTTACAGACTGCGTCTTCTGGTTCATCATTTTCCCATTCCTCACCATAAAAGATTACAGCATGAATTTTGTAAGTGTGTTTGTCAATTTCTTGGCTTTTGTATTGGTCATCTGATTGATGATAATCAGTTTGCTAACTTGATCCTTG;A001=AGACAAATGCAGGGGCCGTGATGCTTACAGACTGCGTCTTCTGGTTCATCATTTTCCCATTCCTCACCGTAAAAGATTACAGCATGAATTTTGTTAGTGTGTTTGTCAATTTCTTGGCTTTTGTATTGGTCATCTGATTGATGATAATCAGTTTGCTAACTTGATCCTTG;
scaffold65046|TaGBSv1-6126_7336690	A000=GAATTTATTGTATGCAGCTGTCTACAACCAACCATAGTACGCATGCTTTCGGCGCTACTGAAGGGGGCAGTGTCCGGGTCGTGCCCATACGGTGTGCCGATCGAACAATAAAGTTGTGAGGTCAAATCGACCTTATCTCTATTGCATCGTTGTTTGAGAGGAG;
scaffold65046|TaGBSv1-12207_7957849	A000=GTCGCCATTTCCTCATTCGAGTCAGTTTCAACTTCTGCACCATTCTGCTCTGTTGCCAACTTGTCATCTACAACCTGAATGATAGATTTCCCCCCACTTATTTCTCTTACTATAAAGTAACAGCCTTAATAATTTATTAAAAGAA;
scaffold65046|TaGBSv2-2495_9781593	A000=TTAGCCTCTTCGAAGGCCAAGGTGGCAAAGCAAGTGGACCAAAGCCCAAGAACTTTTCACCTACTGAGTGGTCGACTATTATGATCTATGTCTTGACCAACATGGAAGAAGTGCAACCGTACATAAAGTAAGTGTAGAACACCTTTATTGACAACTACTCACTAGTCTTGAGTTCTAACT;A003=TTAGCCTCTTCGAAGGCCAAGGTGGCAAAGCAAGTGGACCAAAGCCCAAGAACTTTTTACCTACTGAGTGGTCGACTATTATGATCTATGTCTTGACCAACATGGAAGAAGTGCAACCGTACATAAAGTAAGTGTAGAACACCTTTATTGACAACTACTCACTAGTCTTGAGTTCTAACT;
scaffold47873|TaGBSv1-12206_5516457	A000=CGCAGAGTAGATAAGATGCTTAACTAGGCACCTGTGCTTAACATATACTAAGATTATCCCAAGAATGGACAATACAATTCCCCCAAAAGGAATAGACAGTTCGATCATCACGTACCTACAAAGAGTTGCTTGAGTTTGAGTATATGGAGCTCAC;
scaffold47873|TaGBSv1-1371_5035557	A000=ACACATTCTTTCTTGCATATTGCATGACACTGTACATCCCTCTCACTTCCTTTCTCCTGCCAGTATTTTCAGGTTCACTACACCAAAGAGAATCCGATGGACTACATTAACCTGGATGATGATACACTGAAGATCAGGATTGTTGACGGCAATTGCATGATGATTGTC;
scaffold47873|TaGBSv1-7326_3050747	A000=TCAAGCTAAACAAGGCTAGAGTCAATCTTTCACGCCTCAAAAGTCGGCACTTGAGTAGAAGGACCCTGAGTTGCATGGTACAACGCGCGTCGCGTAATACTCCGATAAGGATCTTCGTTTCTCTTCCTCTTGAGGTAAGACACTACATTCTCCACTTCCGATTCGATTTGCAAATATACTT;A001=TCAAGCTAAACAAGGCTAGAGTCAATCTTTCACGCCTCAAAAGTCGGCACTTGAGTAGAAGGACCCTGAGTTGCATGGTACAACGTGCGTCGCGTAATACTCCGATAAGGATCTTCGTTTCTCTTCCTCTTGAGGTAAGACACTACATTCTCCACTTCCGATTCGATTTGCAAATATACTT;A003=TCAAGCTAAACAAGGCTAGAGTCAATCTTTCACGCCTCAAAAGTCGGCACTTGAGTAGAAGGACCCTGAGTTGAATGGTACAACGTGCGTCGCGTAATACTCCGATAAGGATCTTCGTTTCTCTTCCTCTTGAGGTAAGACACTACATTCTCCACTTCCGATTCGATTTGCAAATATACTT;
scaffold36509|TaGBSv1-6015_2049649	A000=ATGCGGCGCGTCCCCCGGTGAGTGGAGATGATGCGTGGGGCTCACCGGCGTCGCGACTGTGCTGCGGTGCGAACCAGCGCTGGTCGCCATGGCCGTTCGCAGCTGGAGCGCTGCTCTCCATGGCCGCCAGCCCACCGCCGCAGGATTTTGCTACAACCAT;A005=ATGCGGCGCGTCCCCCGGTGAGTGGAGATGATGCGTGGGGCTCACCGGCGTCGCGACTGTGCTGCGGTGCGAACCAGCACTGGTCGCCATGGCCGTTCGCAGCTGAAGCGCTGCTCTCCATGGCCGCCAGCCCACCGCCGCAGGATTTTGCTACAACCAT;A008=ATGCGGCGCGTCCCCCGGTGAGTGGAGATGATGCGTGGGGCTCACCGGCGTCGCAACTGTGCTGCGGTGCGAACCAGCGCTGGTCGCCATGGCCGTTCGCAGCTGGAGCGCTGCTCTCCATGGCCGCCAGCCCACCGCCGCAGGATTTTGCTACAACCAT;A009=ATGCGGCGCGTCCCCTGGTGAGTGGAGATGATGCGTGGGGCTCACCGGCGTCGCGACTGTGCTGCGGTGCGAACCAGCGCTGGTCGCCATGGCCGTTCGCAGCTGGAGCGCTGCTCTCCATGGCCGCCAGCCCACCGCCGCAGGATTTTGCTACAACCAT;
scaffold120037|TaGBSv1-1326_22760	A000=GCTGAGGAAGATAATCAGTCCCCGCTAAAGAAGGCTGACGCCACGTCCAAGGGAGGCGAGCCCCAAATAATGGTGAACGATGTGAGTTCTCCTGAAGGTAACCAGGCCCTCGTAACGGCGAAAGCGCAGCCCCAAATAATGGTGAATGGTGGGAGTTCACCTCACTCCCCTTC;
scaffold120037|TaGBSv1-1322_1031736	A000=AAGAAACCTGAGACAGAGGTGGATTTTGTTGGGGGCGAGGTGGTGCCGTACCCGTCTCTAACCTAACCTGACCATGCACGCATCTCACCTCTCGTCCTCCTCCTCGTCATGATTCCTTCATGGATGACGGGCGCCCTAATTAGG;A006=AAGAAACCTGAGACAGAGGTGGATTTTGTTGGGGGCGAGGTGGTGCCGTACCCGTCTCTAACCTAACCTGACCATGCACGCATCTCACCTCTCGTCCTCCTCCTCGTCATGATTCATTCATGGATGACGGGCGCCCTAATTAGG;
scaffold120037|TaGBSv2-7970_2860877	A000=ACTCGGAAGCAAACTGAGGGAGGACACTCGCAGTGAGAACAGCAGCAGCTCGAGCATCATCATTGCACCACTGAGTGTAAGCAGACAGATCATCCTGGTACACAGAGAGAGCATCGGAATAAGCGGATACCTCCTGATCACAAGCATCAACCGCAACATCATCCAGCGCCTTGGCAGCATCCCAG;A003=ACTCGGAAGCAAACTGAGGGAGGACACTCGCAGTGAGAACAGCAGCAGCTCGAGCATCATCATTGCACCACTGAGTGTAAGCAGACAGATCATCGCGGTACACAGGAAGAGCATCGGAATAAGCGGATACCTCCTGATCACAAGCATCAACCGCAACATCATCCAGCGCCTTGGCAGCATCCCAG;
scaffold120037|TaGBSv1-1328_3455993	A000=GTACCAATCCAGGCATAAGGAACATAGGACCCCCATAATCCCCAGGCCAGTGTCCATCGTGTGCCTGGAGAGTAGAAAAGGTGCTGAGCGCCCTTTTCAAAGTGGTCGACACGGCTTCCTCTGTGACATCTTCATTCTCCCCCAGCTTGATAGCAG;
scaffold120037|TaGBSv1-136_3474832	A000=CTCTGCTGCTCCACCCTCAGTGTATTGGCGCTGCTGCCTGCTCCTTCCCGCGACGCTCCAAATTGAATCTAGCCGTTTGCCCTTGAAGCACTAAAGATGACACGAAGCAGAACATATATGAACTTCTAAGAAATTAATCACATCGTAACCTCGTTGGT;A003=CTCTGCTGCTCCACCCTCAGTGTATTGGCGCTGCTGCCTGCTCCTTCCCACGACGCTCCAAATTGAATCTAGCCGTTTGCCCTTGAAGCACTAAAGATGACACGAAGCAGAACATATATGAACTTCTAAGAAATTAATCACATCGTAACCTCGTTGGT;A005=CTCTGCTGCTCCACCCTCAGTGTATTGGCGCTGCTGCCTGCTCCTTCCCGCGACGCTCCAAATTGAATCTAGCCGTTTACCCTTGAAGCACTAAAGATGACACGAAGCAGAACATATATGAACTTCTAAGAAATTAATCACATCGTAACCTCGTTGGT;
scaffold120037|TaGBSv1-1329_4144929	A000=ATAAACTATCTAAGAACTGAACAAGTTAAACACTCAGGTCAGTTTTGTGGCATTATATCATCGACAAAGAATGGTGGTCAACTTTTAGCTTCTCTTACTGATGCCAAAGCCATAGACAAGGAAACATGTAATCATGTCACAGCAAAAATAA;A001=ATAAACTATCTAAGAACTGAACAAGTTAAACACTCAGGTCAGTTTTGTGGCATTATATCATCAACAAAGAATGGTGGTCAACTTTTAGCTTCTCTTACTGATGCCAAAGCCATAGACAAGGAAACATGCAATCATGTCACAGCAAAAATAA;
scaffold120037|TaGBSv1-11318_4614656	A000=GCTACCCCACCTCTGGGTACATGCCAACGACTGAATATTGCAAGATAACCAAAACTTCTTCGGCCAATGCTGAATCCTGCTAATGATTTGCTACAAAGACGCACCACTTGATTTATAGGATGCAGCGTTTCCATCGCCGATTCAAGTATGCCGTTCC;
scaffold120037|TaGBSv1-2359_5348144	A000=GTTATGTTCATATGCACTAGCTACATGGCACAACAAAACACTTGGACCTTTACAGTTCTGTGCATACTTGCATATAGCACCACTGGAAGTATTTATGCCACAGTTTCTTACTGTTATGGGCTGTGTGTGTGACAGTAATGGGACAGAGTGGCGACACAGGCCTT;
scaffold120037|TaGBSv2-3329_5925511	A000=ACTAGCTTCCATCTTCATTTTCAGATAGCATGGACATGATTGTTGTGTGCTTGACATCATGGTACTACAGGAGATTTACGTACTCCAAAATAGTGGGGTCATAATTCTTGTGTGAGTGCAAAAATACCAGCATGTCATCAGTTTGCATGAGCTCGTGATTATGATTGTACT;
scaffold120037|TaGBSv1-1332_7146647	A000=CCAACTCTCATCTGGTCCGCCCCCCTAACATCTGGTGGTTCTGGTTGGAAGTTTTCAGGTTTTCATAAAATTCATGCAGTGACTCATGTTTCATGCGCAGCAATTGCACCAAGTCTGTTAGAACAAGCAGCACGAGCACTATTATTTTACAGAACTGTA;A001=CCAACTCTCATCTGGTCCGCCCCCCTAACATCTGGTGGTTCTGGTTGGAAGTTTTCAGGTTTTCATAAAATTCATGCAGTGACTCATGTTTCATGCGCAGCAATTGCACCAAGTCTGTTAGAGCAAGCAGCACGAGCACTATTATTTTACAGAACTGTA;A003=CCAACTCTCATCTGGTCCGCCCCCCTAACATCTGGTGGTTCTGGTCGGAAGTTTTCAGGTTTTCATAAAATTCATGCAGTGACTCATGTTTCATGCGCAGCAATTGCACCAAGTCTGTTAGAGCAAGCAGCACGAGCACTATTATTTTACAGAACTGTA;A004=CCAACTCTCATCTGGTCCGCCCCCCTAACATCTGGTGGTTCTGGTTGGAAGTTTTCAGGTTTTCATAAAATTCATGCAGTGACTCATGTTTCATGCGCAGCAATTGCACCAAGTCTGTTAGAACAAGCAGAACGAGCACTATTATTTTACAGAACTGTA;A005=CCAACTCTCATCTGGTCCGACCCCCTAACATCTGGTGGTTCTGGTTGGAAGTTTTCAGGTTTTCATAAAATTCATGCAGTGACTCATGTTTCATGCGCAGCAATTGCACCAAGTCTGTTAGAACAAGCAGCACGAGCACTATTATTTTACAGAACTGTA;A006=CCAACTCTAATCTGGTCCGCCCCCCTAACATCTGGTGGTTCTGGTTGGAAGTTTTCAGGTTTTCATAAAATTCATGCAGTGACTCATGTTTCATGCGCAGCAATTGCACCAAGTCTGTTAGAACAAGCAGCACGAGCACTATTATTTTACAGAACTGTA;
scaffold120037|TaGBSv1-1323_10796083	A000=ACCCATTCTTATGCAGCTGCACATACCTTTAGAGAACTATAACGTGAAAGGAAAATAACAGAAGAATTGTGGAAAGAAAGGAGAGAAAATAAAACATCATCTAGAAATCTGTCACTTCTGTTAATGGCCGAAGCCATTCAGCTGAACACTAATGTTGATT;
scaffold120037|TaGBSv1-1324_11149955	A000=TTGATGGATTCACATTTGATTCAGATGGAGAGGGCGATAGGCTTCATGAACTTAACGCTTCTCAGAATTATCCAAACAATGAGAGTGAAGATCAACCTAAGGGGAAAACCAAAAGGAAAGCAGCCGTGAAGCCAGCGGTGTGGTTTCTTGCC;A002=TTGATGGATTCACATTTGATTCAGATGGAGAGGGCGATAGGCTTCATGAACTTAACGCTTCTCAGAATTATCCAAACAATGAGAGTGAAGATCAACCTAAGGGGAAAACCAAAAGGAAAGCAGCCGTGAAGCCAGCAGTGTGGTTTCTTGCC;A004=TTGATGGATTCACATTTGATTCAGATGGAGAGGGCGATAGGCTTCATGAACTTAACGCTTCTCAGAATTATCCAAACAATGAGAGTGAAGATCAACCTAAGGGGAAAACCAAAAGGAAAGCAGCCATGAAGCCAGCGGTGTGGTTTCTTGCC;
scaffold120037|TaGBSv1-12053_13087829	A000=ACCACATTACTGCCATGTATTGAGGAGGGTGTAGCTTCATGCAATGAGAAAGTTGAAAATGCAGTTGAAGAAATCCACTTAGCAAAGATATGCTTGCAAAATGCCCATATTTTTGACCAAATTTCATTTGACAAGTGGTCCTTGCCCTTGCCTGCGTTGATCAAAGAAGAA;A002=ACCACATTACTGCCATGTATTGAGGAGGGTGTAGCTTCATACAATGAGAAAGTTGAAAATGCAGTTGAAGAAATCCACTTAGCAAAGATATGCTTGCAAAATGCCCATATTTTTGACCAAATTTCATTTGACAAGTGGTCCTTGCCCTTGCCTGCGTTGATCAAAGAAGAA;
scaffold55220|TaGBSv1-12054_7124161	A000=AGTATATTAAACCTGAGCTACATGCATCTTCCTCTTTATCTCCGTGCATGTTTTTTGTACCTTGGTATGTATCCAGAGGACCGTAAGATTAGCAAGGTTGATCTGGTCCGACAATGGGTGGCTGAAGGGCTTGTCAGTAATTTACATGGATCAAATTTG;
scaffold55220|TaGBSv2-4571_5195329	A000=TCCAAAAGATGAGTATCACTGAGGAGCACACCAGAGTCGGCACAGCCACCAGAAACCACCAGCTTCGATCCATCCAGTGTGCAAGAGCTATGCCATGACCGTGGAACCGGTGGTGTAAGGCCAAAAATCTCACGCCATGTAGGATGTTTTGCATCCAAATCCAGAAT;A001=TCCAGAAGATGAGTATCACTGAGGAGCACACCAGAGTCGGCACAGCCACCAGAAACCACCAGCTTCGATCCATCCAGTGTGCAAGAGCTATGCCATGACCGTGGAACCGGTGGTGTAAGGCCAAAAATCTCACGCCATGTAGGATGTTTTGCATCCAAATCCAGAAT;
scaffold55220|TaGBSv1-8207_2023697	A000=CAGTGTACACTGATCTTAACAAGTCACCGGAAAGTGATTTTGAGTACTGTGAAAATCCTGAGATCCTTGATTCAGACAAAGTGCCTCATCATCCCAACGGGCCTAGCAATAACTTGCAAAACATGCAGATAGTTGCAGCTAGG;
scaffold55220|TaGBSv1-8206_1199941	A000=GCCACCTGCTGACTGCACTTGCCTGCTTGCCACAAAATAACTACCACCTGACAGTCTGTTTTTGGCACCACTCGCTGATAGCCCTTCTCAATGGCTAGCATTAAGCCATGAGTTCCTGCAGTTGTTGGATCAACAATCCTTAGTATTTCGTTTCAAGCAGCCAAGAGTTGTCCTTCAGC;
scaffold20477|TaGBSv1-3951_17132049	A000=CCCACAGAGACAGATCCAAGGCCACATTCAGTTGAGATGAACATCTCAGAACGCTCATCTTCTTGATGCGCGCCGTCTGCCATCATAGTCATGGTTGGACTGGCTGACTCTCCAACTTGGGTTTGGTCAACCAAACTTTTCCCATCTTTGATCGCTGCCAAAACGGTCAGTTCAGCCTTG;A001=CCCACAGAGACAGATCCAAGGCCACATTCAGTTGAGATGAACATCTCAGAACGCTCATCTTCTTGATGCGCGCCGTCTGCCATCATAGTCATGGTTGGATTGGCTGACTCTCCAACTTGGGTTTGGTCAACCAAACTTTTCCCATCTTTGATCGCTGCCAAAACGGTCAGTTCAGCCTTG;A004=CCCACAGAGACAGATCCAAGGCCACATTCAGTTGAGATGAACATCTCAGAACGCTCATCTTCTTGATGCGCGCCGTCTGCCATCATAGTCATGGTTAGACTGGCTGACTCTCCAACTTGGGTTTGGTCAACCAAACTTTTCCCATCTTTGATCGCTGCCAAAACGGTCAGTTCAGCCTTG;A005=CCCACAGAGACAGATCCAAGGCCACATTCAGTTGAGATGAACATCTCAAAACGCTCATCTTCTTGATGCGCGCCGTCTGCCATCATAGTCATGGTTGGACTGGCTGACTCTCCAACTTGGGTTTGGTCAACCAAACTTTTCCCATCTTTGATCGCTGCCAAAACGGTCAGTTCAGCCTTG;
scaffold20477|TaGBSv1-1491_9930895	A000=CCCATTAATGGCCAGATGGCCACGTCCGTAGTTTCGTAGGTCGTGGCGCTCTCCCGTGATTAGCGTGTGCGTGGGATTAGCCCTTGCACCGCTGCCATCCGCTCCCCTGCCGCCTGCGTGCCCCTGGCCCTCCCTGCTCAACTCAGGATCAGATTGGATTCAAACAGCGACACAGTT;
scaffold20477|TaGBSv1-3957_9301433	A000=ACTGACAGTCTTATTTGCCCTCTCGAAGGATAATGGGGCCTTGCCTTCATCATCATCACTGTCCAAAAAAGTAATTGCCACCTGGGAGGTTTCTTCTGCAGATCGGGAAGTAGACATACCTGCGAGTTCAGCTCGGCCGTGTGAGCAAACAGCAGGTGAAACACTCTACTAATTCATAA;
scaffold9742|TaGBSv1-12069_9819204	A000=CGATCGCCCTGTATGTTGAGATGGTTTTATATGGTGCTATGGTTTGTACGTACCTTGGTGCCAGAAGCCTTCTGAATGAATCCCTTCTCTTGCAGGGATTTCACCGCTTCACAGAGGTATTCTTGCACAGGGGTGAACTTCATGCCAAGGTCCTTGAGAGGCTGGTTG;
scaffold39565|TaGBSv1-775_3890797	A000=TAATCTTACTTTGTTCTTTTCTGTTAATTTAGGCAAGCAGTGAGCATCCACTTGCAAAAGCTATCTTGGATTATGCATTTCATTTCCATTTCTTTGGCAAACTCCCCTCATCAAAAGACGACGTTAAGAAAAGAAAAGAAGATGCATTCTCTCAAT;A001=TAATCTTACTTTGTTCTTTTCTGTTGATTTAGGCAAGCAGTGAGCATCCACTTGCAAAAGCTATCTTGGATTATGCATTTCATTTCCATTTCTTTGGCAAACTCCCCTCATCAAAAGACGACGTTAAGAAAAGAAAAGAAGATGCATTCTCTCAAT;
scaffold39565|TaGBSv1-6365_4628605	A000=AGCGAACGGTTCCAAGGCGGGAACTGGGTGCAACCTGCTCGGATGGGGAGTGATTTGGCACTGCGGATGCAGACGAAGAGGAGGCATGTGGACGGTGAGCTTTGCGCGCCTGACGCTCGCTCAGATCGGCATAGTAAACTAACCCTGCATCCACTTTATAGAAAAGAAAAGGCATCA;A001=AGCGAACGGTTCCAAGGCGGGAACTGGGTGCAACCTGCTCGGATGGGGAGTGATTTGGCACTGCGGATGCAGACGAAGAGGAGGCATGTGGACGGTGAGCTTTGCGCGCCTGACGCTCGCTCGGATCGGCATAGTAAACTAACCCTGCATCCACTTTATAGAAAAGAAAAGGCATCA;
scaffold27059-1|TaGBSv1-4793_2401835	A000=GCTTAACACCCTTGGACTTTGCCGTTTCAATCAGTGAAGTTGCCAGTTCAAGTTTGTCTTCCTCCACAAGGGACTTCCCAACAGGTAATCCCTGGGCCTTGTAGAATGTGAAGATCATACCACCACCAAGGATGAGGATATCAACCTTGGCCAGCAGAGACTCG;A003=GCTTAACACCCTTGGACTTTGCCGTTTCAATCAGTGAAGTTGCCAGTTCAAGTTTGTCTTCCTCCACAAGGGACTTCCCAACAGGTAATCCCTGGGCCTTGTAGAATGTGAAGATCATACCACCACCAAGGATGAGGATATCAACCTTGGCCAGCAGAGACTTG;A005=GCTTAACACCCTTGGACTTTGCCGTTTCAATCAGTGAAGTTGCCAGTTCAAGTTTGTCTTCCTCCACAAGGGACTTCCCAACAGGTAATCCCTGGGCCTTGTAGAATGTGAAGATCATACCACCACCAAGGATGAGGATATCAACATTGGCCAGCAGAGACTCG;
scaffold27059-1|TaGBSv2-4583_7734642	A000=AGGATGGGGCTCGACCTCCTAATGCCAGGAAGTATGACGCACCTGCGATGTCGCCCAGGAGTCGCATTGGTGGATATGACGATGGGGTAGCCATACTGCTCGGCAACGAGGAGCGAAGAAGGAGCAGGGGGCGGAGCTGGCCGGTGAGGACACAGTGTTGCTGGGCGAAG;A001=AGGATGGGGCTCGACCTCCTAATGCCAGGAAGTATGACGCACCTGCGATGTGGCCCAGGAGTCGCATTGGTGGATATGACGATGGGGTAGCCATACTGCTCGGCAACGAGGAGCGAAGAAGGAGCAGGGGGCGGAGCTGGCCGGTGAGGACACAGTGTTGCTGGGCGAAG;A002=AGGATGGGGCTCGACCTCCTAATGCCAGGAAGTATGACGCACCTGCGATGTGGCCCAGGAGTCGCATTGGTGGATATGACGATGGGGTAGCCATACTGCTCGGCAACGAGGAGCGAAGAAGGAGCAGGGGGCGGAGCTGGCCGGTGAGGACACAATGTTGCTGGGCGAAG;A003=AGGATTGGGCTCGACCTCCTAATGCCAGGAAGTATGACGCACCTGCGATGTGGCCCAGGAGTCGCATTGGTGGATATGACGATGGGGTAGCCATACTGCTCGGCAACGAGGAGCGAAGAAGGAGCAGGGGGCGGAGCTGGCCGGTGAGGACACAGTGTTGCTGGGCGAAG;A004=AGGATGGGGCTCGACCTCCTAATGCCAGGAAGTATGACGCACCTGCGATGTCGCCCAGGAGTCGCATTGGTGGATATGACGATGGGGTAGCCATACTGCTCGGCAACGAGGAGCGAAGAAGGAGCAGGGGGCAGAGCTGGCCGGTGAGGACACAGTGTTGCTGGGCGAAG;
scaffold27059-1|TaGBSv2-172_13555827	A000=TAGTATATTATCTTTGTAGATGATTTCTCTGAACACACATGGATATATTTTATTTCTTCCAGGCCTGGGCCCATGGGCGTGCAGTTCGTGCGATGGAACATGGCCAATTTCCAAGGGCCATGAAATTCCTAGCACAAGGCAGCCCATAGCAAGCAGCAGCCAGCAGGC;
scaffold27059-1|TaGBSv2-6406_14751794	A000=GCAACACACAACAAGCACTAATAATTCGAATCTGCAATGATATTTTAGTTCATAGTAAGCAATTGTCATCTCACATACTAATTTTATTTAACAACATATTTACTTTTTGTACATGATCCTTTATGTCAAAGAAGGCTTGGGAACGCAAGATAGCCCATTTTTTTCTTGAACAAG;A007=GCAACACACAACAAGCACTAATAATTCGAATCTGCAATGATATTTTAGTTCATAGTAAGCAATTGTCATCTCACATACTAATTTTATTTAACAACATATTTACTTTTTGTACATGATCCTTTATGTCAAAGAAGGTTTGGGAACGCAAGATAGCCCATTTTTTTTGAACAAG;
scaffold27059-1|TaGBSv2-4585_15636812	A000=TGTGTCTTGTCATTGATTCTGATGGTAAAAAGACTATGTGACCACTTGACTAGAATAATTAGCTTCATTATACACCATATTATTAATTCACTTCTGAAGATATGCTGCAGCCAAATAGTTCTGTCAGAACATGACCAACCATTAACAATTGAGTTCTTTTTGTC;A001=TGTGTCTTGTCATTGATTCTGATGGTAAAAACACTATGTGACCACTTGACTAGAATAATTAGCTTCATTATACACCATATTATTAATTCACTTCTGAAGATATGCTGCAGCCAAATAGTTCTGTCAGAACATGACCAACCATTAACAATTGAGTTCTTTTTGTC;
scaffold27059-1|TaGBSv1-4791_22449394	A001=CGCACAGCTTGGTCTTGAAGTTGCTTCCCTGCTCACCGCCGCCGCCGCCGCGGTGAGACCCTCCAGCCGGATGGCCAGCTTGGCCCCAGTGACTCCGGATATCTGCTTTGTGTTGACTCCACCCCGCCCGATGATGCCACCTACGAGGGACGCATCGACAC;
scaffold27059-1|TaGBSv1-1557_22997616	A000=ACAAGTTCATACTCAAAATCTGTGTGGCTATCAGCATCCGAACTCCAGCCGATGTCCCATCCCTTGTGCAGGGCCCAAACTTCACCTTTCCTAGGATATATCTCATACGAGTTTTTTGTCTTGCTTTTCGCACAGGAAATAGTTTGGGAAAACATATTAGCTTCTTTA;
scaffold27059-1|TaGBSv1-4792_23377829	A000=GTTGCTTCCGGCCCTGTCTCCTCATACCAGCAAAATGCCCCTTGCATGGTAGATTTGCAGTGCTCCATGATGGACCAGCTGAAACCACATGTCTAGCTGAAGATGTATAAAAGGAAAAAAAAGGTCATGTCACTGGATGTGCTTTACATTGGACTGCCTTCATTCATTCAGGAAGCACATA;A002=GTTGCTTCCGGCCCTGTCTCCTCATACCAGCAAAATGCCCCTTGCATGGTAGATTTGCAGTGCTCCATGATGGACCAGCTGAAACCACATGTCTAGCTGAAGATGTATAAAAGGAAAAAAAAGGTCATGTCACTAGATGTGCTTTACATTGGACTGCCTTCATTCATTCAGGAAGCACATA;A003=GTTGCTTCCGGCCCTGTCTCCTCATACCAGCAAAATGCCCCTTGCATGGTAGATTTGCAGTACTCCATGATGGACCAGCTGAAACCACATGTCTAGCTGAAGATGTATAAAAGGAAAAAAAAGGTCATGTCACTGGATGTGCTTTACATTGGACTGCCTTCATTCATTCAGGAAGCACATA;
scaffold57674|TaGBSv2-10816_1045842	A000=TCCTAGCTATGCACATCAATAAAAAGCCGAAGCACGGTGGTTCGGTTATGGGTCGTCAGAAAATTTGGAGGAATAAGATCGATGCCGACAACAGATTGATGAGGCACTATCTTGTGGAGAATCCCACATACCCGGAGTTGTACTTTCGGCGCCGTTTTAGGAT;
scaffold57674|TaGBSv1-3941_1745781	A000=GCCTGTCATCCCAGAGCAGTACCTTGATGAGAATACCATCTTCCATCTCAACCCATCTGGCCGCTTTGTCATTGGTGGACCTCACGGCGATGCTGGTCTCACTGGCAGGAAGATCATCATTGACACCTATGGTGGCTGGGGAGCTC;
scaffold57674|TaGBSv1-5973_5336473	A001=CCGATGAGCCGCTGGATAAGAAAAACATTGTACTCTTTGGTGTCTTTGACCCTCCAGCTACCAGGGAAGGTGCGGGGCACTATTGTGTTGTTGCGTTAAACATCAAGCATCATCGTTTTGAGCTGCTTGACTCTTGTCACCTCCCTCGTGGTGAGAGTGGCATAAGGGTCATAAACAGGAT;A004=CCGATGAGCCGCTGGATAAGAAAGACATTGTACTCATTGGTGTCTTTGACCCTCCAGCTACCAGGGAAGGTGCGGGGCACTATTGTGTTGTTGCGTTAAACATCAAGCATCGTCATTTTGAGCTGCTTGACTCTTGGCATCTCCCTGGTAGTGAGAGTGGCATAAGGGTCATAAACAGGAT;
scaffold57674|TaGBSv1-8515_9304701	A000=AAATTGGTTTACCAAACTGGATCTCAAATCTGGGTACCATCAAATTCGGCTAGTGCTTGGTGAAGAACACAAGTCGGCTTTCAAAACACACCAAGGGTTGTATGAATTCAAGGTGATGTCCTTTGGTCTCACAAACGCCCCTGCAACGTTTCAAGCTGCAATGAACACAATTTTTGTTTCCC;A003=AAATTGGTTTACCAAACTGGATTTCAAATCTGGGTACCATCAAATTCGGCTAGTGCTTGGTGAAGAACACAAGTCGGCTTTCAAAACACACCAAGGGTTGTATGAATTCAAGGTGATGTCCTTTGGTCTCACAAACGCCCCTGCAACGTTTCAAGCTGCAATGAACACAATTTTTGTTTCCC;
scaffold57674|TaGBSv2-7318_12244652	A000=CGTTTGCTGGAAATCCTGCAACAACAACAGCACACAATCCAACTCGCGAGCAGCAGCATTAGACAGACGGTTCCGTAGGTTTGCCAACAAGCTGGTTTGCCAAACAGTAGCCACTAAAACCTTGTCATCAATGGAGTATGAGAAGAGGTTTGGGAAGACGTTTTGGAGG;A001=CGCTTGCTGGAAATCCTGCAACAACAACAGCACACAATCCAACTCGCGAGCAGCAGCATTAGACAGACGGTTCCGTAGGTTTGCCAACAAGCTGGTTTGCCAAACAGTAGCCACTAAAACCTTGTCATCAATGGAGTATGAGAAGAGGTTTGGGAAGACGTTTTGGAGG;A002=CGTTTGCTGGAAATCCTGCAACAACAACAGCACACAATCCAACTCGCGAGCAGCAGCATTAGACAGACGGTTCCGTAGGTTTGCCAACAAGCTGGTTTGCCAAACAGTAGCCACTAAAACCTTGTCATCAATGGAGTATGAGAATAGGTTTGGGAAGACGTTTTGGAGG;
scaffold57674|TaGBSv1-10232_14019496	A000=GCAGTGACATTTACATGTATTAGAAGAGACCCAAGTGCATAAGAGTACACAAATAGAAGATTAGGACTTGCCTCAATCATATTTGGTGATTGAATGAAATTCAGAGATCCAAAATCAAGACTAAAAAGAGAATGCATCATGGAG;
scaffold57674|TaGBSv1-3856_14056994	A000=TATACCATTTTGGAGGTGTGTGTGTCAGTTCGCCGATTATTGACACCTCATTCTATGTATTTTAGTGTTGTCTTCAGAATTATAGACACCTCATTCTATAAGGAGGCCGCCACCAAGAAGAGCGAGGTTGTGTCAATGGACTCAGGTGCGTGCACT;A002=TATACCATTTTGGAGGTGTGTGTGTCAGTTCGCCGATTATTGACACCTCATTCTATGTATTTTAGTGTTGTCTTCAGAATTATAGACACCTCATTCTATAAGGAGGCCGCCACCAAGAAGAGCGAGGTTGTGTCAATGGACTCAAGTGCGTGCACT;A003=TATACCATTTTGGAGGTGTGTGTGTCAGTTCGCCGATTATTGACACCTCATTCTATGTATTTTAGTGTTGTCTTCAGAATTATAGACACCTCATTCTATAAGGAGGCCGCCACCAAGAAGAGCGAGGTTGTGTCAATGGACTTAGGTGCGTGCACT;
scaffold124067|TaGBSv2-10693_575623	A000=CAGAATAACAAAAACAACACACTTGAACAAGCCCAAGTTTGATCTAGTGTCTCGGCCCAGTCAAGAAACATAATCCAACCAAAAACATGTGGCGGGGTGTTTGGACGGACTGGCAGGCGAAGCTAAATTACCGAAGAAAAAGCTTGGATGCTGTGCTGCTGAGCTCCAAG;A001=CTGAATAACAAAAACAACACACTTGAACAAGCCCAAGTTTGATCTAGTGTCTCGGCCCAGTCAAGAAACATAATCCAACCAAAAACATGTGGCGAGGTGTTTGGACGGACTGGCAGAAGAAGCTAAATTACCGAAGAAGAAGCTTGGATGCTGTGCTGCTGAGCTCCAAG;
scaffold124067|TaGBSv1-6217_2930392	A000=TGACATATAACATAAGTTCAATTACCAGGATGGTAGAGAGTGACAGTGAAACTGGAAATGCGAGTGATGGCAGCTCTGAGGATGCCAGAAGAAAGCGGCAACGCCATGGAAGGAAATCTAAGGCCACATCTCAAATTTCTGGTAATTTCCTTTTGTGGCTGATGGATG;A001=TGACATATAACATAAGTTCAATTACCAGGATGGTAGAGAGTGACAGTGAAACTGGAAATGTGAGTGATGGCAGCTCTGAGGATGCCAGAAGAAAGCGGCAACGCCATGGAAGGAAATCTAAGGCCACATCTCAAATTTCTGGTAATTTCCTTTTGTGGCTGATGGATG;
scaffold86572|TaGBSv1-11216_1599607	A000=TAGGAATACTCGAGAGAAGAAAATAGGCAGTACAAATATTTCAGAACTTCCAATATATTATCAAGAAAATTTCAATGCGTTCTGGCCAGTGATACAATTACACTACATCATCATATTATAACGGTCAAGTATTCTTGCATTGCACCAGGAT;A005=TAGGAATACTCGAGAGAAGAAAATAGGCAGTACAAATATTTCAGAACTTCCAATATATTATCAAGAAAATTTCAATGCGTTCTGGCCAGTGATACAATTACACTACATCTTCATATTATAACGGTCAAGTATTCTTGCATTGCACCAGGAT;A008=TAGGAATACTCGAGAGAAGAAAATAGGCAGTACAAATATTTCAGAACTTCCAATATATTATCAAGAAAATTTCAATGCGTTCTGGCCAGTGATACAATTACACTACATCATCATATTATAACGGTCAAGTATTTTTGCATTGCACCAGGAT;
scaffold58575|TaGBSv1-1871_3105117	A000=TACAAATATTAGCAAAGTAAAATATGAGTGAGGAGGAAGTGAGGGAGAGAAAGAGTGGAGCACCAAGTTCGCCGCTGGCCTGCATCGCTCGAGCCACCTCCAACAGGCACGTGTTGTTCTCCTTGTACTCCAGATGCACGAGACATCCATTGGAGGAGAC;
scaffold32655|TaGBSv1-5597_707000	A000=GTGAAACCATCTGTTGCCTTGACCAATTCAGCATAAGAAACTCTTATGTATTTGTCATTGAGGAGAGTTATCTGTGGCTTTGCTCTTATAAGCTTGCTTCTTTTACATAACACGAACATTGCGGATAGTATGACCAACAGAATTCCGGCGCCTGCTGCGATAATCATGAGAAGCTTTGAAGA;
scaffold126207|TaGBSv1-1632_2547302	A000=GGGAGAGGCTCACCACGCTAGTAGGTAAGGAGGACGCAGCCATCAGTGAGCTCGTGCAGGCAATGTAGGACAGGATGCAGGGGCCAAGTGGGTGCTTGACTTGCTTCTGCACCTCTTCCGGCAAAGGGAGCTCGTTGGGAACGGCTGCATCGAGGAGGGCGTCTTGTACGCCGCTG;A001=GGGAGAGGCTCACCACGCTAGTAGGTAAGGAGGACGCAGCCATCAGTGAGCTCGTGCAGGCGATGTAGGACAGGATGCAGGGGCCAAGTGGGTGCTTGACTTGCTTCTGCACCTCTTCCGGCAAAGAGAGCTCGTTGGGAACGGCTGCATCGAGGAGGGCGTCTTGTACGCCGCTG;A003=GGGAGAGGCTCACCACGCTAGGAGGTAAGGAGGACGCAGCCATCAGTGAGCTCGTGCACGCGATGTAGGACAGGATGCAGGGGCCAAGGGGGTGCTTGACTTTCTTCTGCACCTCTTCCGGCAAAGAGAGCTCGTTGGGAATGGCTGCATCGAGGAGGACGTCTTGTACGCTGCTG;A014=GGGAGAGGCTCACCACGCTAGTAGGTAAGGAGGACGCAGCCATCAGTGAGCTCGTGCAGGCAATGTAGGACAGGATGCAGGGGCCAAGTGGATGCTTGACTTGCTTCTGCACCTCTTCCGGCAAAGGGAGCTCGTTGGGAACGGCTGCATCGAGGAGGGCGTCTTGTACGCCGCTG;A015=GGGAGAGGCTCACCACGCTAGGAGGTAAGGAGGACGCAGCCATCAGTGAGCTCGTGCACGCGATGTAGGACAGGATGCAGGGGCCAAGGGGGTGCTTGACTTTCTTCTGCACCTCTTCCGGCAAAGAGAGCTCGTTAGGAATGGCTGCATCGAGGAGGACGTCTTGTACGCTGCTG;A016=GGGAGAGGCTCACCACGCTAGTAGGTAAGGAGGACGCAGCCATCAGTGAGCTCGTGCAGGCAATGTAGGACAGGATGCAGGGGCCAAGTGGGTGCTTGACTTGCTTCTGCACCTCTTCAGGCAAAGGGAGCTCGTTGGGAACGGCTGCATCGAGGAGGGCGTCTTGTACGCCGCTG;
scaffold13952|TaGBSv1-2401_14978512	A000=ATTAAGCAGATATAGTTCGTCATTTTTAGTTCCATATTCTTAATCTTCTGTTGCAGGGATTTTGATGAGCAAACAAGAGGAATGTCACATTTTTCAGATAGTCAAGTTGCAGCTCAGGAAAAAACACTATATTCTACTCAAGGGCTGTCTGAAGCGTGC;A001=ATTAAGCAGATATAGTTCGTCATTTTTAGTTCCATATTCTTAATCTTCTGTTGCAGGGATTTTGATGAGCAAACAAGAGGAATGTCACATTTTTCAGATAGTCAAGTTGCAGCTCAGGAAAAAATACTATATTCTACTCAAGGGCTGTCTGAAGCGTGC;A004=ATTAAGCAGATATAGTTCGTCATTTTTAGTTCCATATTCTTAATCTTCTGTTGCAGGGATTTTGATGAGCAAACAAGAGGAATGTCACATTTTTCAGATAGTCAAGTTGCAGCTGAGGAAAAAACACTATATTCTACTCAAGGGCTGTCTGAAGCGTGC;
scaffold13952|TaGBSv1-2400_12815265	A000=CTTCCTTCTCCTTCATCAATCTAGCCACTTCTTCCTGGCATTTCATCAACATAGCCATATCTTCCTCTGGTAGTTGTCCTTTGTCTTTGAGCTTATCTTTCTCCATCTGCATGACAAGAGTGGGCTTTCATAAAGAAACAGATCAACTTTCTCCATTGAGCTAA;A001=CTTCCTTCTCCTTCATCAATCTAGCCACTTCTTCCTGGCATTTCATCGACATAGCCATATCTTCCTCTGGTAGTTGTCCTTTGTCTTTGAGCTTATCTTTCTCCATCTGCATGACAAGAGTGGGCTTTCATAAAGAAACAGATCAACTTTCTCCATTGAGCTAA;
scaffold13952|TaGBSv1-2399_10171276	A000=GCGTCTACCACATTGCCTACAGTGCAAACAAAGAAAAGACAACCATGAGTACTGGTGCAAGCAAGGCACTTATAATAGAGCACCATCAAAGCAGTTCTAGTAATCAGGACAAGGCTAAAGTGCACAGGCGCTATATGGTTTTCTTGTCATGAAGAAACAGAAAAGCTGCCAACGACCA;A001=GCGTCTACCACATTGCCTACAGTGCAAACAAAGAAAAGACAACCATGAGTACTGGTGCAAGCAAGGCACTTATAATAGAGCAACACCGAAGCAATTCTAGTAATCAGGACAAGGCTAAAGTGCACAAGCGCTATATAGTTTTCTTGTCATGAAGAAACAGAAAAGCCGCCAACGACCA;A004=GCGTCTACCACATTGCCTACAGTGCAAACAAAGAAAAGACAACCATGAGTACTGGTGCAAGCAAGGCACTTATAATAGAGCAACACCGAAGCAATTCTAGTAATCAGGACAAGGCTAATGTGCACAAGCGCTATATAGTTTTCTTGTCATGAAGAAACAGAAAAGCCGCCAACGACCA;A005=GCGTCTACCACATTGCCTACAGTGCAAACAAAGAAAAGACAACCATGAGTACTGGTGCAAGCAAGGCACTTATAATAGAGCAACACCGAAGCAATTCTGGTAATCAGGACAAGGCTAAAGTGCACAAGCGCTATATAGTTTTCTTGTCATGAAGAAACAGAAAAGCCGCCAACGACCA;A006=GCGTCTACCACATTGCCTACAGTGCAAACAAAGAAAAGACAACCATGAGTACTGGTGCAAGCAAGGCACTTATAATAGAGCAACACCGAAGCAATTCTAGTAATCAGGACAAGGCTAAAGTGCACAAGCGCTATATAGTTTTCTTGTCATGAAGAAACAGAAAAGCCGCCAACGACCG;
scaffold62358|TaGBSv1-5726_2718587	A000=GCACAACTCCATGTAGTCCAGGAATACAAGGAAGAACAAGATGTATCATCTTTGACAATTTCTCAGAAGGATAACTTGATGCAAGAAAATGACTTATCTCCATTGTCGGCTTCTCGCAAGGGTGGCTTGATGCAAGAAACCAACCTATCTACGTTGACAGGAACGCAGGAGGATA;
scaffold62358|TaGBSv1-8953_4853069	A000=ACAAAGTGTTGTGTAATTTTAGGTTGTTTACTCTGTTGCGAACGAAGGGGCAAGATTGGAAATACCAGATGGACCTTTGGGTAGCTTGATAGCAGGTATGTTTAAGTTTATTTACGAAAAAAGGCTTTTGCCCTGCTTTATTATATATAAAGCAACGATCAACAACAACCCG;A001=ACAAAGTGTTGTGTAATTTTAGGTTGTTTACTCTGTTGCGAACGAAGGGGCAAGATTGGAAATACCAGATGGACCTCTGGGTAGCTTGATAGCAGGTATGTTTAAGTTTATTTACGAAAAAAGGCTTTTGCCCTGCTTTATTATATATAAAGCAACGATCAACAACAACCCG;A002=ACAAAGTGTTGTGTAATTTTAGGTTGTTTACTCTGTTGCGAACGAAGGGGCAAGATTGGAAATACCAGATGTACCTTTGGGTAGCTTGATAGCAGGTATGTTTAAGTTTATTTACGAAAAAAGGCTTTTGCCCTGCTTTATTATATATAAAGCAACGATCAACAACAACCCG;
scaffold99808|TaGBSv1-12231_5055159	A000=ATGCCAACTGCCAATGATGATTTGAAATTTTACTTGCCATCTTTCGAGTATGTTACCTTGATATAGCAGGAGGTATTAGCATAGTAGAGTTTAGAAAACCGTTTACTGAACAAAACATAAGAACCAGGCTTTTCTGTACTTTTCTCAGCTTGTTGGTCCAG;A004=ATGTCAACTGCCAATGATGATTTGAAATTTTACTTGCCATCTTTCGAGTATGTTACCTTGATATAGCAGGAGGTATTAGCATAGTAGAGTTTAGAAAACCGTTTACTGAACAAAACATAAGAACCAGGCTTTTCTGTACTTTTCTCAGCTTGTTGGTCCAG;
scaffold13857|TaGBSv1-2326_3522236	A000=GCCTTGAAGAGGAACCAAGTGCGGGATGGCCGTCTTTGGGGACACTTGTTGCTGATCTACTGAAGCTTGCTGTTGAAGGTGTGGGGAATCTTGTCCTCAACATTGCCCCGCTACGCATGCAACCTGTGAAGAGAAAAACAGGCCTCACTCCTCTCA;
scaffold10444|TaGBSv2-10711_4346542	A000=CCTCCCGTGCTTCTGGAGCAGGGACCTCCTGACGGATTGCGTGGGGTGCGCTGTGAACACAAGATCGACAGTCTGGTTCTTGAGTGCATCGAACACCTCCTCACGGGATTTTCCGAGCTCAGAGACCAGCCGTTTGAGTGTCTCCTCGATGTCAGACTCGGTGGGCGCTGATGCCTCGTCACC;
scaffold5720|TaGBSv1-8493_502913	A000=TTTAACAAAAAATGTATGATTTAGAGTGTACAAGATGTTACTGGGCTGGAATTTAAATTATTCATGGATTTTCTGCGGAGTTTGAGCATATTTGGGGATACTGCTCCTCGAGAATCCTTTCAAGAATTAATTGAAATCATTCAAGCAC;A001=TTTAACAAAAAATGTATGATTTAGAGTGTACAAGATGTTACTGGGCTGGAATTTAAATTATTCATGGATTTTCTGCGGAGTTTGAGCATATTTGGGGATACTGCTCCTCGAGAATCCTTTAAAGAATTAATTGAAATCATTCAAGCAC;
scaffold104915|TaGBSv1-375_431974	A000=GCTGTGAAATTTCCATTCACCTTGAGGCCTCACTCAGGGGAGAATATGTGCGTGCTTCCTCATGGCATGGTCCACAATTCCAGGTGATGTTTCTTTCTTTCCAAGAAGAATGAGGATCTTATTTTCCGAGTTGACTGCTCGTATGTATGCTCGACGTGCCTTAGGGACGCT;A001=GCTGTGAAATTTCCATTCACCTTGAGGCCTCACTCAGGGGAGAATATGTGTGTGCTTCCTCATGGCATGGTCCACAATTCCAGGTGATGTTTCTTTCTTTCCAAGAAGAATGAGGATCTTATTTTCCGAGTTTACTGCTCGTATGTATGCTCGACGTGCCTTAGGGACGCT;A004=GCTGTGAAATTTCCATTCACCTTGAGGCCTCACTCAGGGGAGAATATGTGCGTGCTTCCTCATGGCATGGTCCACAATTCCAGGTGATGTTCCTTTCTTTCCAAGAAGAATGAGGATCTTATTTTCCGAGTTGACTGCTCGTATGTATGCTCGACGTGCCTTAGGGACGCT;
scaffold159681|TaGBSv2-6492_3208945	A000=CAGGAAGACGGGAGGGAATGACAATCACAAGTATTTTGTTTGCGCGTTCCAAGGGAAACACACAACTTCTGTTTCAGAGGCTGACAGGAAGCGAAACAAAACATCGCAGAGGACAGGCTGCAATGCAAGAATGAGGGTGAAGGTGCAGGAGGATAACACATGTGTGGTAGTGGACATTGAG;A001=CAAGAAGACGGGAGGGAATGACAATCACAAGTATTTTGTTTGTGCGTTCCAAGGAAAACACACAACTTCTGTTTCAGAGGCTGACAGGAAACGAAACAAAACATCGCAGAGGATAGGCTGCAATGCAAGAATGAGGGTGAAGGTGCAGAAGGATGACACATGTGTGGTAGTGAACATTGAG;A004=CAAGAAGACGGGAGGGAATGACAATCACAAGTATTTTGTTTGTGCGTTCCAAGGAAAACACACAACTTCTGTTTCAGAGGCTGACAGGAAACGAAACAAAACATCGCAGAGGATAGGCTGCAATGCAAGAATGAGGGTGAAGGTGCAGGAGGATGACACATGTGTGGTAGTGAACATTGAG;
scaffold77804|TaGBSv1-10384_9798547	A000=AAACTTTTTCCTTATGTATTGTTAACTTGCTACAGATTCGTCATCGAGAAATAGCGGGTCCAGTGAATAGTCGCCAAGGTTAAAGTTGTCTTGCTTTTAAAAAAGGGTTATGATACCAGAGAGCTACTGACCTCACAATGCCTAAGCCTCCAAGAGACAATCATTCTGCG;A002=AAACTTTTTCCTTATGTATTGTTAACTTGCTACAGATTTGTCATCGAGAAATAGCGGGTCCAGTGAATAGTCGCCAAGGTTAAAGTTGTCTTGCTTTTAAAAAAGGGTTATGATACCAGAGAGCTACTGACCTCACAATGCCTAAGCCTCCAAGAGACAATCATTCTGCG;
scaffold77804|TaGBSv1-8036_7696443	A000=GTGGAGGTAGTAGTGTTGGCCGACGGAGGCTTGCCGACGGGAGGTGTCGAGGTAGTTGTTATGGCCATGAGGGTCTTGATTGTCTTAGTAAGTGTAGTATATGCAGCAAACGTGCCCAACATGAGCTCTGTCGCCCCTCCCTCCTTGATTAACTTCT;
scaffold78528|TaGBSv1-10457_5445998	A000=ATCTCCTTCATGACAAGATCAAGCGATTCCGAGTCATTGCAAATGATATGCTTCAATGCATACTGCTTTGACGAGTGCAACGCGTCACATGCGAGATACACACAAGAGAAACCTCCTTGTGCAATGGCATTGCGTACTGTGATCTTCACATTCCTTACATCAATGGTGCGGC;
scaffold78528|TaGBSv1-10455_3216702	A000=GCTGCACTTGGGTGAATTGGCTCTGAAGCCATGGATCAGAGACAAGAACACCAATGAAGCTAGACATTGTCTTCTAAATTCAGTTTCCTTATCGTGCTAAATTAATTCATGCACCAATTAAGCTGTTGTTTGGACCTACAAAAACCAAC;A003=GCTGAACTTGGGTGAATTGGCTCTGAAGCCATGGATCAGAGACAAGAACACCAATGAAGCTAGACATTGTCTTCTAAATTCAGTTTCCTTATCGTGCTAAATTAATTCATGCACCAATTAAGCTGTTGTTTGGACCTACAAAAACCAAC;
scaffold56840|TaGBSv1-8435_428289	A000=ATACTTAACAGCACGACTGCAAGATTATAGGGTCAGTGTTTATGGCTTACCAGCTACACACCAGTTGATCAACTGGTGCAACAGGTGCAGTTCTTTGTGCTGGGACCGATGAGATGTAGTTAACCACACCATTATTGAAGACACTGAGATCAAAAT;A001=ATACTTAACAGCACGACTGCAAGATTATAGGGTCAGTGTTTATGGCTTACCAGCTACACACCAGTTGATCAACTGGTGCAACGGGTGCAGTTCTTTGTGCTGGGACCGATGAGATGTAGTTAACCACACCATTATTGAAGACACTGAGATCAAAAT;A004=ATACTTAACAGCACGACTGCAAGATTATAGGGTCAGTGTTTATGGCTTACCAGCTACACACCAGTTGATCAACTGGTGCAACAGATGCAGTTCTTTGTGCTGGGACCGATGAGATGTAGTTAACCACACCATTATTGAAGACACTGAGATCAAAAT;A005=ATACTTAACAGCACGACTGCAAGATTATAGGGTCAGTGTTTATGGCTTACCAGCTACACACCAGTTGATCAACTGGTGCAACAGGTGCAGTTCTTTGTGCTGGGACAGATGAGATGTAGTTAACCACACCATTATTGAAGACACTGAGATCAAAAT;
scaffold56840|TaGBSv1-2176_431632	A000=GGGAGGGAAGTTGATGGGTGAAAACATTGTGTGTGTAGTACTTTATCGTACCTTTGTCGCTCATTCCATGATCTGCAGTAAAAACATAAGCTGTTCGGTTGTCATTGAAGTAGCTTTCCATGAGATTGTACATTCTCTCAGCTATTTCATCAACAACCTTGACATTGTTCAGAT;A002=GGGAGGGAAGTTGATGGGTGAAAACATTGTGTGTGTAGTACTTTATCGTACCTTTGTCGCTCATTCCATGATCTGCAGTAAAAACATAAGCTGTTCGGTTGTCATTGAAGTAGCTTTCCATGAGATTGTACATTCTCTCAGCTATTTCATCAACAACCTTGACATTGTTCAGAG;
scaffold352-1|TaGBSv1-5857_11315459	A000=GCTCCTGTTATAAAACAACAAAAAATAGACCATTGAGTTCATTGTTGAATGGCACCAGCAAACCACGGAAAATAGGCCAAAGAACATTGTAGATACCAAACGCTCAATAATCTGTGCAAGTTTTTCAACTCTGTCAGGTTGACGGAACACATTGTA;A001=GCTCCTGTTATAAAACAACAAAAAATAGACCATTGAGTTCATTGTTGAATGGCACCAGCAAACCACGGAAAATAGGCCAAAGAACATTGTAGATACCAAACGCTCAATGATCTGTGCAAGTTTTTCAACTCTGTCAGGTTGACGGAACACATTGTA;A002=GCTCCTGTTATAAAACAACAAAAAATAGACCATTGAGTTCATTGTTGAATGGCACCAGCAAACCACGGAAAATAGGCCAAAGAACATTGTAGATACCAAACGCTCAATAATCTGTGCAAGTTTTTCAACTCTGTCAGGTTGACGGAACATATTGTA;A003=GCTCCTGTTATAAAACAACAAAAAATAGACCATTGAGTTCATTGTTGAATGGCACCAGCAAACCACGGAAAATAGGCCAAAGAACATTGTAGATACCAAACACTCAATAATCTGTGCAAGTTTTTCAACTCTGTCAGGTTGACGGAACACATTGTA;
scaffold352-1|TaGBSv2-10727_11844012	A000=TTATTGAGCCGGGGAATCCAACCGTGCTGGCTCGGTGTACTACGAAACAAGAAGCATTGGAGAGGCAGAAAGTGCGCTTTGACGTTGCCAATTATGACCATCTAAATGCCAACGATATTTTATCCGGCTATCTCAGCCATGTGCACTCCAGTCGCGACTCTGAGATCGAAATG;A006=TTATTGAGCCGGGGAATCCAACCGTGCTGGCTCGGTGTACTACGAAACAAGAAGCATTGGAGAGGCAAAAAGTGCGCTTTGACGTTGCCAATTATGACCATCTAAATGCCAACGATATTTTATCCGGCTATCTCAGCCATGTGCACTCCAGTCGCGACTCTGAGATCGAAATG;A008=TTATTGAGCCGGGGAATCCAACCGTGCTGGCTCGGTGTACTACGAAACAAGAGGCATTGGAGAGGCAGAAAGTGCGCTTTGACGTTGCCAATTATGACCATCTAAATGCCAACGATATTTTATCCGGCTATCTCAGCCATGTGCACTCCAGTCGCGACTCTGAGATCGAAATG;A009=TTATTGAGCCGGGGAATCCAACCGTGCTGGCTCGGTGTACTACGAAACAAGAAGCATTGGAGAGGCAGAAAGTGCGCTTTGACGTTGCCAATTATGACCATCTAAATGCCAACGATATTTTATCCGGCTATCTCAGCCATGTGCACTCCAGTCGCGACTCTGTGATCGAAATG;A010=TTATTGAGCCGGGGAATCCAACCGTGCTGGCTCGGTGTACTACGAAACAAGAAGCATTGGAGAGGCAGAAAGTGCGCTTTGATGTTGCCAATTATGACCATCTAAATGCCAACGATATTTTATCCGGCTATCTCAGCCATGTGCACTCCAGTCGCGACTCTGAGATCGAAATG;
scaffold4166|TaGBSv1-6587_1137337	A000=GGCTTCAGCTGGATACTCCTCATCTTCTGGTTCAGTAGCCTCTGACGATGAACTAGCGTCCTCATTGCCAGACTGTGAGTTCTTGTATCCATCATCTGAATCTGCAAGTGCTGAGGAGGAGCTACCATCTGCATTGTCTGAGCCGGATACCTGGAA;A003=GGCTTCAGCTGGATACTCCTCATCTTCTGGTTCAGTAGCCTCTGACGATGAACTAGCGTCCTCATTGCCAGACTGTGAGTTCTTGTATCCATCATCTGAATCTGCAAGCGCTGAGGAGGAGCTACCATCTGCATTGTCTGAGCCGGATACCTGGAA;
scaffold106043|TaGBSv1-449_573983	A000=AGCAAGGCTTGTAGACAATGAAGAGTTTGAGTTATTCGTATTGTTGTAAGAAATTTTGACTTGCTAATAAAACTACGGGAAACGATTGGGGCCGGCGCACCGGCCGAACCACTCGGCCGGTCGCGCGCGACCTGTGCGATCCCC;A002=AGCAAGGCTTGTAGACAATGAAGAGTTTGAGTTATTCGTATTGTTGTAAGAAATTTTGACTTGCTAATAAAACTACGGGAAACGATTGGGGCCGGCGCACCGGCCGAACCACTCGGCCGGTCGCGCGTGACCTGTGCGATCCCC;
scaffold107200|TaGBSv1-518_3052069	A000=CGGGAGTTTAGCCGCTTGTCTCCCGAGGAGATCGTCCCCGACGGCCTCTCTATGGACTTCCTCCACCACACTCCCAACGCCACTGCCTTCAGAACGCGGTCCATAATCCAGTACTTTTGCGAGAAGCACCAGATCATCCATCGACCACGAGCTGCATCGA;A005=CGGGAGTTTAGCCGCTTGTCTCCCGAGGAGATCGTCCCCGACGGCCTCTCTATGGACTTCCTCCAACACACTCCCAACGCCACTGCCTTCAGAACGCGGTCCATAATCCAGTACTTTTGCGAGAAGCACCAGATCATCCATCGACCACGAGCTGCATCGA;A006=CGGGAGTTTAGCCGCTTGTCTCCCGAGGAGATCGTCCCTGACGGCCTCTCTATGGACTTCCTCCACCACACTCCCAACGCCACTGCCTTCAGAACGCGGTCCATAATCCAGTACTTTTGCGAGAAGCACCAGATCATCCATCGACCACGAGCTGCATCGA;A007=CGGGAGTTTAGCCGCTTGTCTCCCGAGGAGATCATCCCCGACGGCCTCTCTATGGACTTCCTCCACCACACTCCCAACGCCACTGCCTTCAGAACGCGGTCCATAATCCAGTACTTTTGCGAGAAGCACCAGATCATCCATCGACCACGAGCTGCATCGA;A008=CGGGAGTTTAGCCGCTTGTCTCCCGAGGAGATTGTCCCCGACGGCCTCTCTATGGACTTCCTCCACCACACTCCCAACGCCACTGCCTTCAGAACGCGGTCCATAATCCAGTACTTTTGCGAGAAGCACCAGATCATCCATCGACCACGAGCTGCATCGA;
scaffold107200|TaGBSv2-9756_3496998	A000=ACCCCATAGTCACATGTCCCACTATAATTTTATCCTTTTATCTAAAACATCCAAAATAAATTACACAATCCCCATCGTAACATACTCCAACACACCTTCTCTCCTATTATCTACACTAATTAAATGAGTTGTCATTGAGAATCGGTGCCATCTCCATGAGTTA;
scaffold41197|TaGBSv1-6537_11270079	A000=ACTCTCCACCAACCATTGCCATTGGGCCTTGCAGCCAAGAGTAGTCCTCAACAGCCCAATAATTACCGCCATCTTCGAGAATCTGGACTGTGGATATCCCTTTATGCAATACGTGCATCTTATCCTTGAAGACAAGACCAGAGCATGCAGAGGGGTGTGCCTGGCGGAGGTCAG;
scaffold41197|TaGBSv1-6542_7744406	A000=ACAATCTCGCAATAGTTCACATGTATTCTAAATCCCATCTACAATTAATACAACAAAAACAAGACGTAGGATTTTGCATCTTTGAGAGGGCCTGAACCTAGGACACCGATGTCCCCTCGTATCCTTTTTCCATCCAACAAGACTATCAGACTGGGACCC;A002=ACAATCTCGCAATAGTTCACATGTATTCTAAATCCCATCTACAATTAATACAACAAAAACAAGACGTAGGATTTTGCATCTTTGAGAGGGCCTGAACCTAGGACACCGATGTCCCCTCGTATCCTTTTCCATCCAACAAGACTATCAGACTGGGACCC;A004=ACAATCTCGCAATAGTTCACATGTATTCTAAATCCCATCTACAATTAATACAACAAAAACAAGACGTAGGATTTTGCATCTTTGAGAGGGCCTGAACCTAGGACACCGATGTTCCCTCGTATCCTTTTTCCATCCAACAAGACTATCAGACTGGGACCC;
scaffold41197|TaGBSv2-10734_4201351	A000=GGTGGCCAGGACTAGCGTTTGGAAGGGACGGCGGTGGAGTAGTTGGTGCGGCGGTGCTGGATCTGGGTGGAGGGATTTGGGGAAGGGCAATTGGGCTCGGGGGCTTTATTTATTTGGTGCGAACTTTTGGGCAACTCCCGTGCCAGCGCGCGTTTAGGCCCAATATCTCGCGCCA;A001=GGTGGCCAGGACTAGGGTTTGGAAGGGACGGCGGTGGAGTAGTTGGTGCGGCGGTGCTGGATCTGGGTGGAGGGATTTGGGGAAGGGCAATTGGGCTCGGGGGCTTTATTTATTTGGTGCGAACTTTTGGGCAACTCCCGTGCCAGCGCGCGTTTAGGCCCAATATCTCGCGCCA;A003=GGTGGCCAGGACTAGCGTTTGGAAGGGATGGCGGTGGAGTAGTTGGTGCGGCGGTGCTGGATCTGGGTGGAGGGATTTGGGGAAGGGCAATTGGGCTCGGGGGCTTTATTTATTTGGTGCGAACTTTTGGGCAACTCCCGTGCCAGCGCGCGTTTAGGCCCAATATCTCGCGCCA;
scaffold41197|TaGBSv1-1476_2415642	A000=CAGGGATCTCGCCGGAGAAGCGGTTGTGGGAGAGGTCGAGGAGGAGGAGGCTGGATGCGTCGGGGTCGGCGACGATACGCGGCGGGACGGCGCCAGAGAGGGCGTTGCTGGAGAAATCGAGGGCAACGAGGCGCGAGGAGAAGGAGAACCACGGGGAAAGTGGGAACCCGAGA;
scaffold41197|TaGBSv2-4633_2342954	A000=AATGCTTATCTATTATGAAGAAAATTGTTATGATTTTTTTGCATCTTTAAGGTTCTAAAAACTGCAGTATCACTCGATATACTTGGGCGCATTTTTTACTTTTCTGGGAAGCTTGGGGAACACCTGGACATTTCCCACAAGTCTTAGTTCCGTTCAAATATGGAGAAGAT;A001=AATGCTTATCTATTATGAAGAAAATTGTTATGATTTTTTTTCATCTTTAAGGTTCTAAAAACTGCAGTATCACTCGATATACTTGGGCGCATTTTTTACTTTTCTGGGAAGCTTGGGGAACACCTGGACATTTCCCACAAGTCTTAGTTCCGTTCAAATATGGAGAAGAT;A002=AATGCTTATCTATTATGAAGAAAATTGTTATGATTTTTTTTCATCTTTTAGGTTCTAAAAACTGCAGTATCACTCGATATACTTGGGCGCATTTTTTACTTTTCTGGGAAGCTTGGGGAACACCTGGACATTTCCCACAAGTCTTAGTTCCGTTCAAATATGGAGAAGAT;A004=AATGCTTATCTATTATGAAGAAAATTGTTATGATTTTTTTTTATCTTTTAGGTTCTAAAAACTGCAGTATCACTCGATATACTTGGGCGCATTTTTTACTTTTCTGGGAAGCTTGGGGAACACCTGGACATTTCCCACAAGTCTTAGTTCCGTTCAAATATGGAGAAGAT;A005=AATGCTTATCTATTATGAAGAAAATTGTTATGATTTTTTTGCATCTTTAAGGTTCTAAAAACTGCAGTATCACTCGATATACTTGGGCGCATTTTTTACTTTTCTGGGAAGCTTGGGGAAAACCTGGACATTTCCCACAAGTCTTAGTTCCGTTCAAATATGGAGAAGAT;A006=AATGCTTATCTATTATGAAGAAAATTGTTATGATTTTTTTGCATCTTTTAGGTTCTAAAAACTGCAGTATCACTCGATATACTTGGGCGCATTTTTTACTTTTCTGGGAAGCTTGGGGAACACCTGGACATTTCCCACAAGTCTTAGTTCCGTTCAAATATGGAGAAGAT;
scaffold41197|TaGBSv1-6538_1340000	A000=GGATAGGCCACGCCAATATTCCACGCCCAAACACACGCGCAGACCGGCGAGCGATAGCTGATAGCCCCGGCCGTCGACGACCCAAGCGCGCCACCCCGTCGATCAATCTGCCAGAGTACGTGTCCGGCCGCCCCTCGCCGCATCCAGCTGCACCGGAAGGG;A003=GGATAGGCCACGCCAATATTCCACGCCCAAACACACGCGCAGACCGGCGAGCGATAGCTGATAGCCCCGGCCGTCGACGACCCAAGCGCGCCACCCCGTCGATCAATCAGCCAGAGTACGTGTCCGGCCGCCCCTCGCCGCATCCAGCTGCACCGGAAGGG;
scaffold41197|TaGBSv2-6406_86933	A000=GCTTGTTCAAGAAAAAATGGGCTATCTTGCGTTCCCAAACCTTCTTTGACATAAAGGATCAGGTACAAAAAGTAATTATGTTGTTAAATAAAATCAGTGTGTGAGATGAAAATTGCTTACTATGAACTAAAATATCATTGCAGATTCGAATTATTAGTGCTTGTTGAGTGTTG;
scaffold116741|TaGBSv1-3793_332076	A000=TTGTTATATTCTGTGACACCATAGTTGTATGTCAACTCCAGAACAGTGGTCTTATCCTCCTCGGCATAGCCCATCATGGCAATTGTGTACTGTACAAATCATAAACATGCGCAGTTCATCATAATTCGAAGGACAAATGGCATCAGAACAACAATT;
scaffold116741|TaGBSv1-1158_342824	A000=GCCGATGCCTCCGCCGCGGACCTTGACGTGCGAGAGCGGAGCTGGTGCCATCCCGGTGGCCATGGTGCCCAAGCTTCGAAAGCTCGCCTACGCACGCAATCCTACAAACACCTGCGGGGCAACCAAGGTTAGAGGTGAGGTGAGGGGAGCAATGGCTCA;
scaffold116741|TaGBSv2-2880_437652	A000=GTGGTAAGTGGTAAAAAACAGCCATGCTGGCGGTTCTTATCAGTGTGATGGTATGCTAATTGTTTCTGATATAATTCTGCTCTAAAAGCCCTACACTATTTTTTTCTTGTGGATACGCCGTGCAGACAAATGCTGAGTTAAAAGGTGATAACTTTACACTAATTTAAGATTGTCTTGAT;
scaffold116741|TaGBSv1-1157_1570355	A000=GCACCAGAAGAGACCAGACAGTCCGGCTCCTCTGTTGCCCTCTCCTCATTTTCTGCGGCCCTTCTATATCAGCGCATTTGAGTGTTTCATCATCCTGAGTTGATGCATAATTACTCAAACCCATCCCGTTCTAGCACGGGTACGGTTTGACGAAGGTCAACTCGACCGCT;A001=GCACCAGAAGAGACCAGACAGTCCGGCTCCTCTGTTGCCCTCTCCTCATTTTCTGCGGCCCTTCTATATCAGCGCATTTGAGTGTTTCATCATCCTGAGTTGATGCATAATTACTCAAACCCATCCCGTTCTAGCACGGGTACGATTTGACGAAGGTCAACTCGACCGCT;A002=GCACCAGAAGAGACCAGACAGTCTGGCTCCTCTGTTGCCCTCTCCTCATTTTCTGCGGCCCTTCTATATCAGCGCATTTGAGTGTTTCATCATCCTGAGTTGATGCATAATTACTCAAACCCATCCCGTTCTAGCACGGGTACGGTTTGACGAAGGTCAACTCGACCGCT;A003=GCACCAGAAGAGACCAGACAGTCCGGCTCCTCTGTTGCCCTCTCCTCATTTTCTGCGGCCCTTCTATATCAGCGCATTTGAGTGTTTCATCATCCTGAGTTGATGCATAATTACTCAAACCCATCCCGTTCTAGCACGGGTACGGTTTGACGAAGGTCAACTCGAACGCT;A004=GCACCAGAAGAGACCAGACAGTCCGGCTCCTCTGTTGCCCTCTCCTCATTTTCTGCGGCCCTTCTATATCAGCGCATTTGAGTGTTTAATCATCCTGAGTTGATGCATAATTACTCAAACCCATCCCGTTCTAGCACGGGTACGGTTTGACGAAGGTCAACTCGACCGCT;
scaffold46|TaGBSv1-7249_3871758	A000=TAGCACTGACTTGAGTTCTGCTTACATGAGCAAACAGTGAAGTGTTCGTTAGGTGGTTTTGTAAGGCTTCACGTAAGTACACAGAGAGAGATTGGTTTGCTGTTTCCAGATTTTTTACCATGTGATTGAATCGTGATGAAATCCGAAATA;A002=TAGCACTGACTTGAGTTATGCTTACATGAGCAAACAGTGAAGTGTTCGTTAGGTGGTTTTGTAAGGCTTCACGTAAGTACACAGAGAGAGATTGGTTTGCTGTTTCCAGATTTTTTACCATGTGATTGAATCGTGATGAAATCCGAAATA;A004=TAGCACTGACTTGAGTTCTGCTTACATGAGCAAACAGTGAAGTGTTCGTTAGGTGGTTTTGTAAGGCTTCACGTAAGTACACAGAGAGAGATTGGTTTTCTGTTTCCAGATTTTTTACCATGTGATTGAATCGTGATGAAATCCGAAATA;A006=TAGCACTGACTTGAGTTCTGCTTACATGAGCAAACAGTGAAGTGTTCGTTAGGTGGTTTTGTAAGGCTTCACGTAAGTACACAGAGAGAGATTGGTTTGCTGTTTCCAGATTTTTTACCATGTGATTGAATCGTGATGAAATCCGAAATG;
scaffold46|TaGBSv2-4638_2575929	A000=ACTTAATTCCGGATTGGTGAGTTACAGATAGAACCTATGCAGGCTCAAGTTACTTCTACGATTTCCTTCGTTCGAAATGAAAATATAATTGTGGGGCCCACATCAAACCAAGTGTGGCCTATATGTACAACTACACATATCGTTTTAATCTTGAAACTTATTCTCCGAAACAA;A001=ACTTAATTCCGGATTGGTGAGTTACAGATAGAACCTATGCAGGCTCAAGTTACTTCTACGATTTCCTTCGTTCGAAATGAAAATATAATTGTGGGGCCCACATCAAACCAAGCGTGGCCTATATGTACAACTACACATATCGTTTTAATCTTGAAACTTATTCTCCGAAACAA;
scaffold46|TaGBSv1-7248_2536747	A000=AAAAATGTGAAGCCGCCAACGAAGGAAAAAGCTGATGCCATGGTAGAGTGACTGTTAAGAGTGAAGCAGTATCGTAATATGAAAGTTTATGGGGCACAAGCAAGGGCTAGCGGTACTAGAGCTTGTGCATTAACTTGTATGGAATTCAGACATCTTTTGAAG;A002=AAAAATGTGAAGCCGCCAACGAAGGAAAAAGCTGATGCCATGGTAGAGTGACTGTTAAGAGTGAAGCAGTATCGTAATATGAAAGTTTATGGAGCACAAGCAAGGGCTAGCGGTACTAGAGCTTGTGCATTAACTTGTATGGAATTCAGACATCTTTTGAAG;A003=AAAAATGTGAAGCCGCCAACGAAGGAAAAAGCTGATGCCATGGTAGAGTGACTGTTAAGAGTGAAGCAGTATCGTAATATGAAAGTTTATGGGGCACAAGCAAGGGCTAGCGGTACTAGAGCTTGTGCATTAACTTGTATGGAATTCAGACATCTTTTGGAG;
scaffold46|TaGBSv2-3518_2533516	A000=GGGCTGCCGTCAAGCGAATTCTTCGCTAGCTCTGTGGCACTATGGATCTTGGCGTCACGCTTCACGCCTCCACCCTCACCGCCTACTCCGATGCAGACTGGGTGGGCTGCCCTGACACTCATCGCTTCACTTCGGACTATTGTGTCTACCTTGAACCCTC;A001=GGGCTGCCGTTAAGCGAATTCTTCGCTAGCTCTGTGGCACTATGGATCTTGGCGTCACGCTTCACGCCTCCACCCTCACCGCCTACTCCGATGCAGACTGGGTGGGCTGCCCTGACACTCATCGCTTCACTTCGGACTATTGTGTCTACCTTGAACCCTC;
scaffold62990|TaGBSv2-11412_173557	A000=CCAAGTCTTCCATCTTCTCTCATGTACGGCGGGAGCTAGACTGCTTACATTCATCTTGGGCATGCATACGTGGTTGGTGACCTCGCGTGCCGCCATTGCCGGAGGCTGGCTGGCTGGATGGACGGGCGTCCGCGGTGCCGGTGTTTTGCAGCCTTACATCTCAGGCGT;A001=CCAAGTCTTCCATCTTCTCTCATGTACGGCGGGAGCTAGACTGCTTACATTCATCTTGGGCATGCATACGTGGTTGGTGACCTCGCGTGCCGCCATTGCCGGAGGCTGGCTGGCTGGATGGACGGGCGTCCGCGGTGCCGGTGTTTTGCAGCCTTACATCTCAGGTGT;
scaffold62990|TaGBSv1-8973_2272887	A000=TTTTTCTTTCTATACGCTGATTGCTCTCCTGTAATGACTGGAAGTATAGATGAACTTCCTCGAAGATCTGCGTCGTGCGGTAGATGCTCAAACGGGCCTGGCAGCGGCGCTCAGCAGCTGGAACTAATTAAAGTCAAGCTGCATCGGTGGAGC;A002=TTTTTCTTTCTATATGCTGATTGCTCTCCTGTAATGACTGGAAGTATAGATGAACTTCCTCGAAGATCTGCGTCGTGCGGTAGATGCTCAAACGGGCCTGGCAGCGGCGCTCAGCAGCTGGAACTAATTAAAGTCAAGCTGCATCGGTGGAGC;A003=TTTTTCTTTCTATACGCTGATTTCTCTCCTGTAATGACTGGAAGTATAGATGAACTTCCTCGAAGATCTGCGTCGTGCGGTAGATGCTCAAACGGGCCTGGCAGCGGCGCTCAGCAGCTGGAACTAATTAAAGTCAAGCTGCATCGGTGGAGC;
scaffold28551|TaGBSv1-5050_976741	A000=GGATGCAGTGGCTTCCCCACTCTTATGCTTTTTGACCATGGAGTCCCCACAGAGTACACTGGTTCAAGGAAGGCGGGCCAGCTCGTTGAGAGCCTCAGGAAGCTTGTCGCACCTGATGTTTCTGTTCTCACGTCCGATGCAGCAATCA;A003=GGATGCAGTGGCTTCCCCACTCTTATGCTTTTTGACCATGGAGTCCCCACAGAATACACTGGTTCAAGGAAGGCGGGCCAGCTCGTTGAGAGCCTCAGGAAGCTTGTCGCACCTGATGTTTCTGTTCTCACGTCCGATGCAGCAATCA;
scaffold103659|TaGBSv1-246_3304139	A000=AATCGCAGCAGGCAGCACCGATGTGGGCGTGCCCGCCTAATCACTCCGCGAAACAAAGTGGCAGCGACAGCTCGGTGGGCACGGAGAGCCCGCCCACCCCAGGGTTGCAGTGCGGGGCTCTCGCCGCCGTGGTCCACCATTACTCGCTTCGCTTGTCT;A002=AATCGCAGCAGGCAGCACCGATGTGGGCGTGCCCGCCTAATCACTCCGCGAAACAAAGTGGCAGCGACAGCTCGGTGGGCACGGAGAGCCCGCCCACCCCAGGGTTGCAGTGCGGGGCTCTCGCCGCCGTGGTCCACAATTACTCGCTTCGCTTGTCT;A007=AATCGCAGCAGGCAGCACCGATGTGGGCGTGCCCGCCTAATCACTCCGCGAAACAAAGTGGCAGCGACAGCTCGGTGGGCACGGAGAGCCCGCCCACCCCAGGGTTGCAGTGCGGGGCTCTCGCCGCCGTGGTCAACCATTACTCGCTTCGCTTGTCT;A008=AATCGCAGCAGGCAGCACCGATGTGGGCGTGACCGCCTAATCACTCCGCGAAACAAAGTGGCAGCGACAGCTCGGTGGGCACGGAGAGCCCGCCCACCCCAGGGTTGCAGTGCGGGGCTCTCGCCGCCGTGGTCCACCATTACTCGCTTCGCTTGTCT;A009=AATCGCAGCAGGCAGCACCGATGTGGGCGTGCCCGCCTAATCACTCCGCGAAACAAAGTGGCAGCGACAGCTCGGTGGGCACGGAGAGCCCGCCCACCCCAGGGTTGTAGTGCGGGGCTCTCGCCGCCGTGGTCCACCATTACTCGCTTCGCTTGTCT;
scaffold11767|TaGBSv1-1174_2523002	A000=CGCAGGCTCCTTAAGGAGCGCAAGGTCCCCAAGGGCACTGGGAATGCCATGGTTGGTAATGATGGTCAGTCTATGAAATCCATGCTAGGTTAGTATTCCTGTAGACAGTGACCTGTCAGGAGCTTACAGACTGGGTGGCCTGAGGTTGATTACCCTCCATCCACCTTGGAGACATCATTGTG;
scaffold11767|TaGBSv1-6904_2104817	A000=TGGACCTTTGTGACATTCTTTTTGTTGTTCGGGAGCTACCTTCGTTTTGTATACAAATGGGGAAGTTTTAGTGCAAATCAAGCTGGGTATGGCAGTTTGGATTTATCGGAGAATCATACTGGCACAGGTACGTTAGCTTCTAGAAATTTCGTGTCAACTTA;
scaffold11767|TaGBSv1-1173_1402906	A000=CAAGGGTCGGGCAAGCTTGCGGGGTCGAGCATGAGAAGGGAGCACGAGAACGGCTACAGTTCCTGTTCCAGGCAGAGGTTCAGGGTGCAGGGCCACATGGTAAAATTTATCCCTTTTTCTAAATTTTTATAATAGATAGAAAACGGCTGCTATCTTGTACATATGGCGACACTTCATTTT;
scaffold69453|TaGBSv1-566_2636426	A000=ATACACTGTGTACCTCTGCAATATGAGTTTTTGAAGTAAGGATTAGTTACCTGATTTAGTAGCCCTAGACTGAGCACCTTAACCCCTCTTACATCAGCATCCAATATCGCCTTTTCAATTAAGTCATTGATCGATTCTCTATCCCATGTCACACCAT;
scaffold149446|TaGBSv1-6905_3876503	A000=CAAAGAAAACAGATCTCTTAGGAGGACCCATCCAGTGCTTCAGTACTTTTGTGCGGGCTGTTGGGTTGGCAGCAATCCAAACCTCTTCTTCAACAGGTAACGCTGACGTGCGTACTTGTCATCCGGGGAGAAACGAGCTGTATCACAAGCAATTATGTAAGCAC;
scaffold149446|TaGBSv1-2909_3876424	A000=TACTGCAATAACAAGCAAGATAAGTAGCAGTAATGATTCTCTCTTCACATAGCTAATCTACACTCCAAACAGCATTCAGCAAAGAAAACAGATCTCTTAGGAGGACCCATCCAGTGCTTCAGTACTTTTGTGCGGGCTGTTGGGTTGGCAGCAATCCAAACCTC;A002=TACTGCAATAACAAGCAAGATAAGTAGCAGTAATGATTCTCTCTTCACATAGCTAATCTACACTACAAACAGCATTCAGCAAAGAAAACAGATCTCTTAGGAGGACCCATCCAGTGCTTCAGTACTTTTGTGCGGGCTGTTGGGTTGGCAGCAATCCAAACCTC;A003=TACTGCAATAACAAGCAAGATAAGTAGCAGTAATGATTCTCTCTTCACATAGCTAATCTACACTCCAAACAGCATTCAGCAAAGAAAACAGATCTCTTAGGAGGACCCATCCAGTGCTTAAGTACTTTTGTGCGGGCTGTTGGGTTGGCAGCAATCCAAACCTC;
scaffold149446|TaGBSv1-565_3874113	A000=CTGTGGACCCCCCCAAAACAGACCAATGGGAAAATTTACCTAGCATTGCGGAAGATGATGATAAAGCATGTAAGTGTCTTCAGTCTGACCTTTGTTTTTCTCTTCAGCTGTTTTTGTTTTGTCCCCTCTCATGCTACCTACTCATTCATAGTTCTCAGCCGGTTTCTAAAGCTTATCTT;A001=CTGTGGACGCCCCCAAAACAGACCAATGGGAAAATTTACCTAGCATTGCGGAAGATGATGATAAAGCATGTAAGTGTCTTCAGTCTGACCTTTGTTTTTCTCTTCAGCTGTTTTTGTTTTGTCCCCTCTCATGCTACCTACTCATTCATAGTTCTCAGCCGGTTTCTAAAGCTTATCTT;A002=CTGTGGACCCCCCCAAAACAGACCAATGGGAAAATTTACCTAGCATTGAGGAAGATGATGATAAAGCATGTAAGTGTCTTCAGTCTGACCTTTGTTTTTCTCTTCAGCTGTTTTTGTTTTGTCCCCTCTCATGCTACCTACTCATTCATAGTTCTCAGCCGGTTTCTAAAGCTTATCTT;
scaffold75106-2|TaGBSv1-10400_4431461	A000=AGGCAGGACGACGCGGGAGGGGAAGAGCTCCTGCATCATGCCCTCACGCTCCTCGAGGAACTGCTCCGGGGTGAGTAGGCTAGCGAGGCTGCACTCGTTGATGAAGATGTGCGTCGACTCGGTGGCCTTTTCACCCATCATATTGGCCTTGAGGGACCAGTC;
scaffold75106-2|TaGBSv1-10160_6486079	A000=CTGCGGATGCGCTGCCAAGTTGGCAGGCTTCCATGACACACATTGCGCTTGAAGGGGGATGCTTTGTTCTGACAGCAAACCAGTTCTGCCGCAGAAAAGACTTTCCTCCCTCGCCTGAGTATACCTTTGGTGGCCATGAGGAGGAGCCATCCC;A003=CTGCGGATGCGCTGCCAAGTTGGCAGGCTTCCATGACACACATTGCGCTTGAAGGGGGATGCTTTGTTCTGACAGCAAACCAGTTCTGCCGCAGAAAAGACTTTCCTCCCTCGCCTGAGTATACCTTTGGTGGTCATGAGGAGGAGCCATCCC;A004=CTGCGGATGCGCTGCCAAGTTGGCAGGCTTCCATGACACACATTGCGCTTGAAGGGGGATGCTTTGTTCTGACAGCAAACCAGTTCTGTCGCAGAAAAGACTTTCCTCCCTCGCCTGAGTATACCTTTGGTGGCCATGAGGAGGAGCCATCCC;
scaffold75106-2|TaGBSv1-561_7260126	A000=GTGGATGGTTTTTTCTGATGTTCAGGCACGAAAAGTATGTAAACCAGTACCGTGCAATGTTTGTGTGCAACTGCAAGGTCAAGACTGATCAGATTCTACGGGAGGGGAAAGGAAAAAGGAAGAATCGGAAAGTAACGGCTGTTGATTCTGCTACACCAGAAGTTGCA;A001=GTGGATGGTTTTTTCTGATGTTCAGGCACGAAAAGTATGTTAACCAGTACCGTGCAATGTTTGTGTGCAACTGCAAGGTCAAGACTGATCAGATTCTACGGGAGGGGAAAGGAAAAAGGAAGAATCGGAAAGTAACGGCTGTTGATTCTACTACACCAGAAGTTGAA;
scaffold75106-2|TaGBSv1-10162_8535998	A000=GGAAGCCCACAGACCTGCTTCACTTTTAGCTATGCTATTGCCATCACAGCTGGGACGAGATGACCTGCTGCATGTACTTGCAGCACCTCTGGTAGCTGACGAAGCCCATGAACCAGAACTCGAAGCCGTCCACGGTGGCCATGTGTATGTACTTCTGCTCCG;
scaffold75106-2|TaGBSv1-3378_9126965	A000=CATCCTCCAAACAAAGACCCCTTCAGTGTTCTTCCAGAGAGAAGCAATCCATAATGAGCAGAAACTTCTGGTTTTGCTTTTGGTACACCAAGAGTTACAGTCAGTCCCCATCCCTGACAAGACCAAACATGAGAGGAGAAAATGCATCTGAACATAATAGTAAACTTTTG;A002=CATCCTCCAAACAAAGACCCCTTCAGTGTTCTTCCAGAGAGAAGCAATCCATAATGAGCAGAAACTTCTGGTTTTGCTTTTGGTACACCAAGAGTTACAGTCAGTCCCCATCCCTGACAAGACCAAACATGAGAGGAGAAAATGCATCTGAACATAATAGTAAACTTTTA;
scaffold10625|TaGBSv2-10811_1638869	A000=CCTCTGTTCATATTTCGTTGATGTGCTTGGTTCTGCGACTTGCACACTGTTACACTGATCTAGAGATATACTGCTGCTAGTATTTCTTTTGCTAGCCACTGTACCGTGATATATGAGTTCTTCTGCAACTGTCCTCTGTTCGTTGGCCACGGTACTGTTGAAGAG;
scaffold59035|TaGBSv1-8659_2747558	A000=CTCAGCAGCACCTCGCCTCAGTGCTTCTTATCATTGGCCCTCCCTGTACACTTCTGCAGTACTGGGTGTCTCTTTTCTTTCTGTGTGTCTCTGTCTGTCTGTCTCTGTCTCAAGCCATGATTCCAATGGCGCAGGAGCATCGAGCCCACCATCCTGCTGAATCCACCGCTC;A001=CTCAGCAGCACCTCGCCTCGGTGCTTCTTATCATTGGCCCTCCCTGTACACTTCTGCAGTACTGGGTGTCTCTTTTCTTTCTGTGTGTCTCTGTCTGTCTGTCTCTGTCTCAAGCCATGATTCCAATGGCGCAGGAGCATCGAGCCCACCATCCTGCTGAATCCACCGCTC;A004=CTCAGCAGCACCTCGCCTCGGTGCTTCTTATCATTGGCCCTCCCTGTACACTTCTGCAGTACTGGGTGTCTCTTTTCTTTCTGTGTGTCTCTGTCTGTCTGTCTCTGTCTCAAGCCATGATTCCAATGGCGCATGAGCATCGAGCCCACCATCCTGCTGAATCCACCGCTC;A005=CTCAGCAGCACCTCGCCTCAGTGCTTCTTATCATTGGCCCTCCCTGTACACTTCTGCAGTACTGGGTGTCTCTTTTCTTTCTGTGTGTCTCTGTCTGTCTGTCTCTGTCTCAAGCCATGATTCCAATGGCGCAGGAGTATCGAGCCCACCATCCTGCTGAATCCACCGCTC;
scaffold59035|TaGBSv1-8660_777184	A000=GGAACATGTGTAGAGATAGTAACATTGCGTTTCCATTCGATGCGGAGGTTTTATATGTATAGTTAGGCTTCAGTTGCTGTTCTGCAGCTGAAATGTGCTACACTTGCTCCACCAACACAAAGGTATACCTTCTGCTCGGTTCCTCATTGTTCAGTTTCATTTTTTACCTGGCATACAT;A001=GGAACATGTGTAGAGATAGTAACATTGCGTTTCCATTCGATGCGGACGTTTTATACGTATAGTTAGGCTTCAGTTGCTGTTCTGCAGCTGAAATGTGCTACACTTGCTCCACCAACACAAAGGTATACCTTCTGCTCGGTTCCTCATTGTTCAGTTTCATTTTTTACCTGGCATACAT;
scaffold59036|TaGBSv1-8661_197219	A001=TAAAGTGAAGGGTGTATTGTCTATTTAAGGAAAACTGAAAGAGAAAAACTGTTCTTTGTACCAAGGATAACTTCTGGGGCACGGTAATGTCTTGTTGACACGACATAATTGTGATCTTGATGATCAAATGTTGTACTTCCAAAATCAATAAGCTTGATAGCACTCGATTTTGGA;A002=TAAAGTGAAGGGTGTATTGTCTATTTAAGGAAAACTGAAAGAGAAAAACTATTCTTTGTACCAAGGATAACTTCTGGGGCACGGTAATGTCTTGTTGACACGACATAATTGTGATCTTGATGATCAAATGTTGTACTTCCAAAATCGATAAGCTTGATAGCACTCGATTTTGGA;A003=TAAAGTGAAGGGTGTATTGTCTATTTAAGGAAAACTGAAAGAGAAAAACTATTCTTTGTACCAAGGATAACTTCTGGGGCATGGTAATGTCTTGTTGACACGACATAATTGTGATCTTGATGATCAAATGTTGTACTTCCAAAATCAATAAGCTTGATAGCACTCGATTTTGGA;A006=TAAAGTGAAGGGTGTATTGTCTATTTAAGGAAAACTGAAAGAGAAAAAATGTTCTTTGTACCAAGGATAACTTCTGGGGCACGGTAATGTCTTGTTGACACGACATAATTGTGATCTTGATGATCAAATGTTGTACTTCCAAAATCAATAAGCTTGATAGCACTCGATTTTGGA;
scaffold59036|TaGBSv1-7996_2369321	A000=TCAACAAAAAGTTCAGTTGATGTTTCACAGCGAAGCCCATCCCTCTTGACCGGTGATCTACTCGTTCCTGCTACAGCTAGTGATGTTTTATCAAGTATTTCCGAGTTCCATTATTTGGATGTGGGCCTCAATTGTGCTGGAGCATACACTACTGAT;
scaffold59036|TaGBSv1-8662_2498566	A000=CACTTTTTATTTATTTTTGAACAGGGAGTACACTTAACTTGACATCAAAGATAACAGGTGCAAAGAAAACTACTGTATTACATGGGTGTAACATTCAATACAACAAAGTTCAGTACTCTTTAACCTAGTATTACTGGTACAAGCCAATGCGAAAGTAGTAGCA;A001=CACTTTTTATTTATTTTTGAACAGGGAGTACACTTAACTTGACATCAAAGATAACAGGTGCAAAGAAAACTACTGTATTACATGGGTGTAACATTCAATACAACAAAGTTCAGCACTCTTTAACCTAGTATTACTGGTACAAGCCAATGCGAAAGTAGTAGCA;
scaffold72659|TaGBSv1-9926_4202519	A000=GGTGATGAAGTAACAATTCTTGAGTAGGAGACATGCAGGTTGCAAGAGCAATTTCATCTCCCCCTTCATCAAGATAGTAGAGTCCCTCATGCATGGTCCCAGTCCCGAGAACTCTCCCTGTCCCAAGCTCCTGAAAAACACAACAGGTAGGATCAAACCAAC;A003=GGTGATGAAGTAACAATTCTTGAGTAGGAGACATGCAGGTTGCAAGAGTAATTTCATCTCCCCCTTCATCAAGATAGTAGAGTCCCTCATGCATGGTCCCAGTCCCGAGAACTCTCCCTGTCCCAAGCTCCTGAAAAACACAACAGGTAGGATCAAACCAAC;
scaffold72659|TaGBSv2-4910_1649921	A000=ACTCATGACTGTCAACTGACGGGGTCTCACGATTGCAGTTTGCTTCACTACTAGCTGGTTTCAAGAGTGAACGACTATTAGTAGATTTTGACTGAGAACTTCCATTCCATTTAGCAGCATTTTGTGGCACATCGCAGTTGTTGAAAGTGTTTTTATTGCCAGAT;
scaffold61104|TaGBSv1-8868_5115278	A000=GCCTGCATGGCGTGAAGATGCGCGTCACCGGGAGGATCCAGATCCCCAATTCTAGAAGTGTCAGCATTGTTGGCTGATCTCCGCTTGGCCTCTGAAATTCTATGGCTTTTCTTCACTGGACTGCTTTGCTTTGCTTTGCTTTGTGTTGCCTCCCCCGCAGTTGCCTGC;
scaffold23957|TaGBSv1-443_4562942	A000=TGTGTCTGAGGCCTCTAGGGAGTCCGGCCTGGTCATCATCGACAATAGTGTTGCCCTTGTAGAGACCCTAATGGACGAGGTTCGAGCTCATACTTTTTCCCCTTCATACATTTGTTCCTACTTATAGAAGGTGGTTATATTATGCTTAGTATG;
scaffold23957|TaGBSv1-444_3630618	A000=AGTGAAGATCAAGGTTGATGATGACCTGAAGGAGCTCTTCCGTGGGATTGAGTTACCGCGTGATATGGTTGATATCGAAAAGGAGCTCCAGAAGAACGGCATGAAGCCGATGACCGACACCACCAAACGACGAGCAGCAGCCCAGATCCATGGC;A002=AGTGAAGATCAAGGTTGATGATGACCTGAAGGAGCTCTTCCGTGGGATTGAGTTACCGCGTGATATGGTTGATATCGAAAAGGAGCTCCAGAAGAACAGCATGAAGCCGATGACCGACACCACCAAACGACGAGCAGCAGCCCAGATCCATGGC;
scaffold23085|TaGBSv1-4313_1584766	A000=GCAGGTACCCTCATCAGTTCGCGGCTCCTGATCAGGCAGCCAATAATATTCCACGGAGCAGCGCCCCCGGAGGGGAGAACGACTTCATGCTGGGGTGGGTTCTCTGAGCTACCGAGCTGCTAGCGCAGCTGGTTAGCTTGTCTGCCCATCAGCCAAGAAACCAA;A002=GCAGGTACCCTCATCAGTTCGCGGCTCCTGATCAGGCAGCCAATAATATTCCACGGAGCAGCGCCCCCGGAGGGGAGAACGACTTCATTCTGGGGTGGGTTCTCTGAGCTACCGAGCTGCTAGCGCAGCTGGTTAGCTTGTCTGCCCATCAGCCAAGAAACCAA;
scaffold23085|TaGBSv2-11257_3582248	A000=TGGACGTGGTCACCACGGTCACCCCACGCTCCTGCATCCGTGCAGCGAATGTGCCTGACCCGCCGCCAATGTCAAGCCCGATGCGCACTGTGCCGTTTGGCTTCGTTGCAAGCACGGCATCGATGGAGTATGAGAGTGCACCGTCGTCGCGCGTCCACCGGCCCTTCTCCCGGCCGTTGAG;
scaffold23085|TaGBSv1-2586_4149994	A000=GGTGGCTTCACACAAATATGACCCGGTGTGTATTTTTCACCGCAACTGAAACACAGGCCATTAGTGCGCCTATACTCCTTCAGTTGTCTTGCCTTCCACAACTCTCTAGTAGGTGGTGTGTTTAGACGAGTGTCAGGCTTGAAGA;
scaffold23085|TaGBSv1-6246_4946588	A000=CCGCGCAACCTACAATCTGACAAGTTAAGGCATGCTTCCCTTTGGATAAACCAGGAGGGGCAAGTATACTCACTCTGTCACTCATTACACTGGTGCCGCCTGATTAACTAGTCAGTGATGGGGATGACATTTCCCAGTGAAGCATTTGCT;
scaffold23085|TaGBSv1-10927_5590022	A000=TGTCTATGCCTCGGACATGACAACTTGATAATTCAGAATTTTTATAGTGAACAAACTTAAACAATGATGCATCAATGCCAATTGTATTGATTGCTTTTATGTTGGAACACGAAAAAGGTTTAGCTCAACGCTTAATCGGAATGAAATGTGGACCGATGG;
scaffold23085|TaGBSv2-10755_6194713	A000=ATTGGTCGATCCATTTCTTCCGCAGCTATCCGTTTGAGTCGGCGCGAACACAAAAGGTTCCAACGCGCTGATCCAAACAGACACGCGTTCGTTTTTCGTCTGCGCGCGATTTATTTCCGGCCCATTTTTGAATCGGATTTGCGTCGGCACGGACGCGCGACGGACGCGCGCTCGCCTACT;A003=ATTGGTCGATCCATTTCTTCCGCAGCTATCCGTTTGAGTCGGCGCGAACACAAAAGGTTCCAACGCGCTGATCCAAACAGACACGCGTTCGTTTTTCGTCTGCGCGCGATTTATTTCCGGCCCATTTTTGAATCGGATTTGCGTAGGCACGGACGCGCGACGGACGCGCGCTCGCCTACT;
scaffold23085|TaGBSv1-4317_6663303	A000=TGTGCTTGGTGCGCTCACTCGGGCGCTGGCCTCGACGGAGGCAGCATACCTCGACATGACTGACCAATCAATGGGATCCCACCCGGAGTTGGCGGTGACTGGGGCATGCCTGCTTGTGGCATTGGTGAGGGATGACGATGTGTAT;A003=TGTGCTTGGTGCGCTCACTCGGGCACTGGCCTCGACGGAGGCAGCATACCTCGACATGACTGACCAATCAATGGGATCCCACCCGGAGTTGGCGGTGACTGGGGCATGCCTGCTTGTGGCATTGGTGAGGGATGACGATGTGTAT;
scaffold23085|TaGBSv1-4312_10837901	A000=TCAACCAATTGAATGATTATATTAGCCCTGCAGTTGTAATCAATCCCCGGGAAACGAGCAACTAGAGCAATCAATAATTCGTGACTACGTCTGCTTCATGCTCTACAGGGAGTCAGATGGCTGTCCTAAACAGAGGGTCGGTGTTGCACGAGCTGA;A003=TCAACCAATTGAATGATTATATTAGCCCTGCAGTTGTAATCAATCCCCGGGAAACGAGCAACTAGAGCAATCAATAATTCGTGACTACGTCTGCTTCATGCTCTACAGGGAGTCGGATGGCTGTCCTAAACAGAGGGTCGGTGTTGCACGAGCTGA;
scaffold11275|TaGBSv1-969_279435	A000=GCGTCCAGCCAGGGGCTTCAGGGTCGTCCTTCCCTGTAGATTGCTCGGACGCCGGCACCGACAGGGCAACCCCCTGACAAGTGCTGTTCAAATCTGTTTCCACTACTGCCATGGCATCTCCTGCTTCGCCAATGCTTGAGTCCGCAGGTCCACATATTACAGCCTG;A001=GCGTCCAGCCAGGGGCTTCAGGGTCGTCCTTCCCTGTAGATTGCTCAGACACCGGCGCCGACAGGGCAACCCCCTGACAAGTGCTGTTCAAATTTGTTTCCACTACTGCCATGGCACATCCTGCTTCGCCAATTCTTGAGTCCGCAGGTCCACATATTACAGCCTG;A002=GCGTCCAGCCAGGGGCTTCAGGGTCGTCCTTCCCTGTAGATTGCTCAGACACCGGCGCCGACAGGGCAACCCCCTGACAAGTGCTGTTCAAATTTGTTTCCACTACTGCCATGGCACATCCTGCTTCGCCAATGCTTGAGTCCGCAGGTCCACATATTACAGCCTG;
scaffold62425|TaGBSv1-8958_935194	A000=TGGACGGCCGCGAGGCGCTCACCGACGACCAGATCGCCGACAACGCCATCGGCGTCATCTTCGCCGCGCGCGACACCACCGCCAGCGTGCTCACGTGGATGGTCAAGTTCCTCGGCGACAACCCCGCCGTCCTCAAAGCCGTCACCGTAAGTCGCCGTCA;
scaffold62425|TaGBSv1-8954_1880921	A000=ATTTTCGCCATCTCTTGGCATTCCATTGTTGACAAGCCTTCCAACATTGACAGGCCTCACCAACGCATCTGGACTTTCATGCCGAAACTCGAACTCGGGCTGATCCTGCTCATCTTGGCCGAAATGGGTCGCCTTGCCTTTCTGCACCCCT;A001=ATTTTCGCCATCTCTTGGCATTCCATTGTTGACAAGCCTTCCAACATTGACAGGCCTCACCAACGCATCTGGACTTTCATGCCGAAACTCGAACTCGGGCTGATCCTGCTCATCTTGGCCAAAATGGGTCGCCTTGCCTTTCTGCACCCCT;
scaffold62425|TaGBSv1-8956_4151314	A000=TGGTCACCCTTTGTGTCACAAATAAGACCCATTAGCCTCCTATCAGCCGTTTCTTCAAGTGATGCTGGCTGGCCATTATCCCTGTGAATGTCAAGAGCCATCTGGCACAGTTTTTGTGCTTCATCTAATTGTAGTGCCTGCACATGAGCCTCAGC;A001=TGGTCACCCTTTGTGTCACAAATAAGACCCATTAGCCTCCTATCAGCCGTTTCTTCAAGTGATGCTGGCTGGCCATTATCCCTGTGAATGTCAAGAGCCATCTGTCACAGTTTTTGTGCTTCATCTAATTGTAGTGCCTGCACATGAGCCTCAGC;
scaffold82639|TaGBSv1-7800_6815852	A000=CCCTTGGATGCCTTTGCGTCATTGGCCAGCCTTGTCCTAGCATAGTCCAGGGAGTACACGAAGAAGAGCGAGGAAGCACCAGCAGCACCACCAGAAGCAAGGTTGCCACCGAACCACTTCCAGTAACCATCCTTGTCCTTCTTGAAGTTGAACAT;
scaffold82639|TaGBSv1-10820_6815631	A000=TTGACAATAGAATGGAATGTGGCAAGGTACTAGAACAAACCTGGAGAGTGCCAGTGAGGAGAACGGGCTTCAGAGAATCATACAGTCCAAAGTACAGACCACGGTAGACAATGATTCCAACACAAGAGATGTTGAATCCACGGTAAAGCCCAGCAATACCATCTGACTTGAGAGT;A001=TTGACAATAGAATGGAATGTGGCAAGGTACTAGAACAAACCTGGAGAGTGCCAGTGAGGAGAACGGGCTTCAGAGAATCATACAGTCCAAAGTACAGACCACGGTAGACAATGATTCCAACACAAGAGATGTTGAATCCAAGGTAAAGCCCAGCAATACCATCTGACTTGAGAGT;
scaffold82639|TaGBSv1-10818_3486019	A000=GCGGAGCGGATGTCGGGCCTGCATGTCTGTCCCCCCACAGCTGCACTGAATCTCGCAGCATAAGTTAGGTGTCTCCCTGAAATCGGAATTTCTCGAGTTGACCTGCATAATTCAAATTAATAAATGTTGTATCCTTGTATGTGTATATAAAC;
scaffold82639|TaGBSv1-10819_372454	A000=CGAAGAGTTACCACTGTCGTCGTCACTGCCGGCAAGGAAGTCGCCGGCGAGGGGGTCGTCGTCCTCTTCTTCTTCGTCGTCGTCGTCCTCCTCCTCCTCCTCCTCGTCGTCCTCCTCTTCCTCGCTGCTACCGGCGTCCGAGCCAGAGAGCTCATCGGCGTCGGAGTCGGAGGGGGCG;A005=CGAAGAGTTACCACTGTCGTCGTCACTGCCGGCAAGGAAGTCGCCGGCGAGGGGGTCGTCGTCCTCTTCTTCTTCGTCGTCGTCGTCCTCCTCCTCCTCCTCGTCGTCGTCCTCCTCTTCCTCGCTGCTACCGGCGTCCGAGCCAGAGAGCTCATCGGCGTCGGAGTCGGAGGGGGCG;
scaffold4849-1|TaGBSv1-10171_5241387	A000=AACATGCAACCTCACCAACTCACAGTCAAGGTGCTGACATTGCAGCTGCTGGAGATGATGATGACGATGACGATGATGATGTGCAGTGGCAGACTGACACATCAGCGGAAGCTGCGAGAAAGCGCATGGAGGAGCAGCTGAGTGCAGCAACTGCTGAAATGGTTATGCTTGCCACCGAGG;
scaffold4849-1|TaGBSv1-8234_3494902	A000=ATGAGTTCTCAGCATGGAACTCGTGTTAGAGATGCAGATCGATGTTACAAGACCTAACAGAATTTTATGGAAAATACATAGAAGACTTACACTGATAATCAAGTAATCATCGGGAACAATGGTGAATGTTTTCGGCACGACAAACCATCTTCTCCCAAAATGAAGGTTCAAGGGCTTGAAG;A007=ATGAGTTCTCAGCATGGAACTCGTGTTAGAGATGCAGATCGATGTTACAAGACCTAACAGAATTTTATGGAAAATACATAGAAGACTTACACTGATAATCAAGTAATCATCGGGAACAATGGTGAATGTTTTCAGCACGACAAACCATCTTCTCCCAAAATGAAGGTTCAAGGGCTTGAAG;
scaffold4849-1|TaGBSv1-7434_2164330	A000=TTGATTGGAGGACCATGCATATGGATGCTTAATGTGGCGTGCGTGCCAATGTGCAGATGTAGGGCTTCCGGTGACGTGCGCGATACTCGTATGCTTGTTTGCTCTGCAACACTATGGCACGCACAGAGTTGGGTTTATCTTTGCGCCAATC;A004=TTGATTGGAGGACCATGCATATGGATGCTTAATGTGGCGTGCATGCCAATGTGCAGATGTAGGGCTTCCGGTGACGTGCGCGATACTCGTATGCTTGTTTGCTCTGCAACACTATGGCACGCACAGAGTTGGGTTTATCTTTGCGCCAATC;
scaffold4849-1|TaGBSv1-7433_1799817	A000=ACTTGCAAACAAGGCGCAAGTAAGACACTGAAATGTAGTATAATTCTTCATCTCAATATGTATAACCTTAACGGGTCTGATCGTGACACCAAGCTATTGTTCCACGACTGACCATTTTCGGCATGTATTACTGAGTGTTAACGAGAATCTCGTTGGACT;A002=ACTTGCAAACAAGGCGCAAGTAAGACACTGAAATGTAGTATAATTCTTCATCTCAATATGTATAACCTTAACGGGTCTGATCGTGACACCAAGCTATTGTTCCACAACTGACCATTTTCGGCATGTATTACTGAGTGTTAACGAGAATCTCGTTGGACT;
scaffold648|TaGBSv1-9141_822820	A000=GGAGGAGGATAGGGCTTTGCGTCCGCGGCCGGGTGACTTTAATAGTCGGGGCAGGCGGACTGGCGAAGCTTCAATACAAGCAGCATAGGAGTAGGTCTCTCGGTCCGCTGTGTGCATGTGGGTTGGCGTTTGACCTGTCAAGCCTGAGTGAATACACG;A005=GGAGGAGGATAGGGCTTTGCGTTCGCGGCCGGGTGACTTTAATAGTCGGGGCAGGCGGACTGGCGAAGCTTCAATACAAGCAGCATAGGAGTAGGTCTCTCGGTCCGCTGTGTGCATGTGGGTTGGCGTTTGACCTGTCAAGCCTGAGTGAATACACG;A006=GGAGGAGGATAGGGCTTTGCGTCCGCGGCCGGGTGACTTTAATAGTCGGGGCAGGAGGACTGGCGAAGCTTCAATACAAGCAGCATAGGAGTAGGTCTCTCGGTCCGCTGTGTGCATGTGGGTTGGCGTTTGACCTGTCAAGCCTGAGTGAATACACG;A007=GGAGGAGGATAGGGCTTTGCGTCCGCGGCCGGGTGACTTTAATAGTCGGGGCAGGCGGACTGGCGAAGCTTCAATACAAGCAGCATAGGAGTAGGTCTCTCGGTCCGCTGTGTGCATGTGGGTTGGCGTTTGACCTGTCAAGCCTGAGTGAATACACA;
scaffold648|TaGBSv1-9716_450217	A000=CTGAGCACATCGCGTGTGTGTCTGTATGTGTGCGCTGATATGTGGTTCATGAGGAACAAACTGATTAAGCATGCTCCAAAGCTACGAGCGACTGAACTAGGTATCTTTTCTATTTTCATGGTGAAGCCTGGTTTTAACTGCTAAAGAATAGC;
scaffold41406|TaGBSv2-2957_15882944	A000=GAAGCAGCAATAGATGCTGACGACAAGGAGGACAAAGATGCGGATGAATCAGAGGAGGAGGACAAGGATGAGGATAACAATGAAGAAGATGCAGAGGAGGAGGAGGAAGAGGAAGAGGTGGAGGAAGAGGAGGATGAGGAGGAGGAGGACAAACAAGAAGATGACAAAGGAGAGG;
scaffold41406|TaGBSv1-6550_15550975	A000=CGTCGTCGTCGTCATGCATCAGGGTGTCTGGTCGCTCTTCTCTCGTCTCTGGGTGGTGGGTGGCAAGAGGCGTGTCAAACACACAAGGCTACTATTGATTGTTTTCCCTTGCCGTTTGGGTGCTCTGGTCCTCGTGTAATCATCAATTGATA;A004=CGTCGTCGTCGTCATGCATCAGGGTGTCTGGTCGCTCTTCTCTAGTCTCTGGGTGGTGGGTGGCAAGAGGCGTGTCAAACACACAAGGCTACTATTGATTGTTTTCCCTTGCCGTTTGGGTGCTCTGGTCCTCGTGTAATCATCAATTGATA;
scaffold41406|TaGBSv1-7303_10929582	A000=TGAAATTGGGTCTCTCGAGCTTGACAATGAATTCTTTGTCGTCGTCGTCGTCGCTGCTGTACTCGACTCTTCTCTTCGCCTTGCCGGCGGAATGATCCGCGTTGTGACGCGCTGTGGAAGAAGAAGAAACCACTGGTGCCGGTTTCTTCCA;
scaffold41406|TaGBSv1-7934_8906005	A000=GACAAGCATGTGGAAAGGTGAAAACCAAGATAACAAGCTTACTTGTCTATATCTATGAAGTTCTCACGTAGACTGTTTATTGTTTGTTGGGATATCGCAAGAGCGCTGATGCCAGCATGAGCTTGCTCAACCTGTCAATTTTGAAATATATTCACAAAAGG;A001=GACAAGCATGTGGAAAGGTGAAAACCAAGATAACAAGCTTACTTGTCTATATCTATGAAGTTCTCACGTAGACTGTTTATTGTTTGTTGGGATATCGCAAGAGCGCTGATGCCAGCATGAGCTTGCTCAACCTGTCAATTTTGAAATATATTCACAAGAGG;
scaffold41406|TaGBSv1-6555_6901896	A000=TTACCTGGTCACACCATGGAAACAAGATGAGCGGGAGCCAGGTGCTCGCACCGCAGTAACTGCAGAAGTAGAACCAGAGGCGCCCTTCTCCTCTCTATACCCCGCAACCGTCACAGGATTAATAGAATCAACAATTTCCTCAGACTCATCCTTTTTGACAAT;A002=TTACCTGGTCACACCATGGAAACAAGATGAGCGGGAGCCAGGTACTCGCACCGCAGTAACTGCAGAAGTAGAACCAGAGGCGCCCTTCTCCTCTCTATACCCCGCAACCGTCACAGGATTAATAGAATCAACAATTTCCTCAGACTCATCCTTTTTGACAAT;
scaffold41406|TaGBSv2-4670_4933967	A000=AGCAATGTGTTCTACACCTAGCTAGGCAAACAGTGTAAGATGTCTTGGCCTAAGCAATTGACCATGTGCTGCTCCTGCTCGCCGAGGACCTTCTTGATGTAGTCTAGTTAGGTGTGCCTGGCGAGCTCGAGCAGAGAGAGTGGAAGACAACTTTGAGTGCCTTACCTAAGTCAAGGATTGTCCGCGCT;
scaffold41406|TaGBSv1-6552_3547733	A000=CCGGACACTAATTGGCCGCACACAACTGTAGCCGGCAGCACGTCATATCAAATCAGACAGGGGTCACTGATTTGAATGGCCGGCGTCGCCCATGCGTTCCTGTGGCCTCAACTTAATCAAGCACAGCCATGCCAGCTGCTCATCACTGTTACTATAACGATTTGGCGCTGTGCG;A001=CCGGACACTAATTGGCCGCACACAACTGTAGCCGGCAGCACGTCATATCAAATCAGCCAGGGGTCACTGATTTGAATGGCCGGCGTCGCACATGCGTTCCTGTGGCCTCAACTTAATCAAGCACAGCCATGCCAGCTGCTCATCACTGTTACTATAACGATTTGGCGCTGTGCG;A004=CCGGACACTAATTGGCCGCACACAACTGTAGCCGGCAGCACGTCATATCAAATCAGACAGGGGTCACTGATTTGAATGGCCGGCGTCGCCCATGCATTCCTGTGGCCTCAACTTAATCAAGCACAGCCATGCCAGCTGCTCATCACTGTTACTATAACGATTTGGCGCTGTGCG;
scaffold41406|TaGBSv1-6551_2469514	A000=CCTTGTTAAAGCAAACTGATAAAAAGCCGCTTGGGGTTGTACGAGATCAGTTGGAAGCCATGGATACATGCGATGGTAGTAAATTGGATTTGAAGTCTTCAGTGTGTCCACTGGCTCTTGTTCCCAAAAAGGCTGAAGTCTTGGGTGTTAACACAGTGCTGA;A002=CCTTGTTAAAGCAAACTGATAAAAAGCCGCTTGGGGTTGTACGAGATCAGTTGGAAGCCATGGATACATGCGATGGTAGTAAATTGGATTTGAAGTCTTCAGTGTGTCCACTGGCTCTTGTTCCCAAAAAGGCTGAAGTCTTGGGTGTTAGCACAGTGCTGA;A004=CCTTGTTAAAGCAAACTGATAAAAAGCCGCTTGGGGTTGTACGAGATCAGTTGGAAGCCATGGACACATGCGATGGTAGTAAATTGGATTTGAAGTCTTCAGTGTGTCCACTGGCTCTTGTTCCCAAAAAGGCTGAAGTCTTGGGTGTTAACACAGTGCTGA;
scaffold41406|TaGBSv1-11013_2467337	A000=ACAGACAAAGGTGGGCTTCCTCACGCTGAAGCAGTCGAGAAGCTAGTCCAGTTCATGCAAGTTGATCGAACTGAACGGAAGATAGACCTTGGTGGTCGAGTAGCGCTTGCACATATTATTTCAGCTACAGAAAGTCCTGATTGCCTCGG;A002=ACAGACAAAGGTGGGGTTCCTCACGCTGAAGCAGTCGAGAAGCTAGTCCAGTTCATGCAAGTTGATCGAACTGAACGGAAGATAGACCTTGGTGGTCGAGTAGCGCTTGCACATATTATTTCAGCTACAGAAAGTCCTGATTGCCTCGG;
scaffold41406|TaGBSv1-10937_1833100	A000=GATGTTGAAAAGTGTAAACATTGATCTACAAGTAAAAACGCATTACCACTTTCTTAACCCGTTCATTAGCAGCTGATGTTCCGCCGCTGACATTTTCAGGCAGGTAGGGACTGCATACACGAACCTCCTTCATTACAACAATGTCGGTCTTGTCCCAATGAACTGGA;A002=GATGTTGAAAAGTGTAAACATTGATCTACAAGTAAAAACGCATTACCACTTTCTTAACCCATTCATTAGCAGCTGATGTTCCGCCGCTGACATTTTCAGGCAGGTAGGGACTGCATACACGAACCTCCTTCATTACAACAATGTCGGTCTTGTCCCAATGAACTGGA;
scaffold145385|TaGBSv1-2712_794127	A000=TTAGCTAGTTTCATACGTGGTTCTGTAGTTACCTGAATTTTGAGATGAGAAAACATGGGGCGTTGGAGACCGGCTTTCTTTAGACGCGGAGACGGATATGGTAGTCTATAAAGGCGTTCTCAGTTTCTTTTCTGTAACAATGTTTGAC;A002=TTAGCTAGTTTCATACGTGGTTCTGTAGTTATCTGAATTTTGAGATGAGAAAACATGGGGCGTTGGAGACCGGCTTTCTTTAGACGCGGAGACGGATATGGTAGTCTATAAAGGCGTTCTCAGTTTCTTTTCTGTAACAATGTTTGAC;A004=TTAGCTAGTTTCATACGTGGTTCTGTAGTTACCTGAATTTTGAGATGAGAAAACATGGGGCGTTAGAGACCGGCTTTCTTTAGACGCGGAGACGGATATGGTAGTCTATAAAGGCGTTCTCAGTTTCTTTTCTGTAACAATGTTTGAC;A005=TTAGCTAGTTTCATACGTGGTTCTGTAGTTACCTGAATTTTGAGATGAGAAAACATGGGGCGTTGGAGACCGGCTTTCTTTAGACGCGGAGGGGGATATGGTAGTCTATAAAGGCGTTCTCAGTTTCTTTTCTGTAACAATGTTTGAC;
scaffold145385|TaGBSv1-2706_2283128	A000=GAGATGTTATGTATGTTCAAAGAATGAACAGACAGGAGACACAACATCATACATACATCTGCCTACCACCAACAGCAAACCAAAAAATCCTAATCTACCTAGTATATCTCGAGCCACCTCCTTCATCTTCATCTTCCCCCCCTGGGCAGCAGCAGCAGAAATGCATGCCCGCCGCGGCGC;A001=GAGATGTTATATATGTTCAAAGAATGAACAGACAGGAGACACAACATCATACATACATCTGCCTACCACCAACAGCAAACCAAAAAATCCTAATCTACCTAGTATATCTCGAGCCACCTCCTTCATCTTCATCTTCCCCCCCTGGGCAGCAGCAGCAGAAATGCATGCCCGCCGCGGCGC;A002=GAGATGTTATATATGTTCAAAGAATGAACAGACAGGAGACACAACATCATACATACATATGCCTACCACCAACAGCAAACCAAAAAATCCTAATCTACCTAGTATATCTCGAGCCACCTCCTTCATCTTCATCTTCCCCCCCTGGGCAGCAGCAGCAGAAATGCATGCCCGCCGCGGCGC;A003=GAGATGTTATATATGTTCAAAGAATGAACAGACAGGAGACACAACATAATACATACATATGCCTACCACCAACAGCAAACCAAAAAATCCTAATCTACCTAGTATATCTCGAGCCACCTCCTTCATCTTCATCTTCCCCCCCTGGGCAGCAGCAGCAGAAATGCATGCCCGCCGCGGCGC;A004=GAGATGTTATATATGTTCAAAGAATGAACAGACAGGAGACACAACATCATACATACATATGCCTACCACCAACAGCAAACCAAAAAATCCTAATCTACCTAGTATATCTCGAGCCACCTCCTTCATCTTCATCTTCCCCCCCTGGGCAGCAGCAGAAATGCATGCCCGCCGCGGCGC;A006=GAGATGTTATATATGTTCAAAGAATGAACAGACAGGAGACACAACATCATACATACATCTGCCTACCACCAACAGCAAACCAAAAAATCCTAATCTACCTAGTATATCTCGAGCCACCTCCTTCATCTTCATCTTCCCCCCCTGGGCAGCAGCAGCAGAAATGCATGCCCGCCGCGGTGC;
scaffold145385|TaGBSv1-2707_3336736	A000=CGGTCACCAGACCATGCAGCCCGTGCAGTCGCGCTAGGCTATGGCACTCTGGCCATACAGACAATGCAAAAGTTCCCCTCCTCCGCGCTGACTCAGAAGCAAGCATGCCTTATGATTCGCAATCTCGTGGTCAGAAACCCTGAAAAC;A005=CGGTCACCAGACCATGCAGCCCGTGCAGTCGCGCTAGGCTATGGCACTCTGGCCATACAGACAATGCAAAAGTTCCCCTCCTCCGCGCTGACTCAGAAGCAAGCATGCCTTATGATTCACAATCTCGTGGTCAGAAACCCTGAAAAC;A006=CGGTCACCAGACCATGCAGCCCGTGCAGTCGCGCTAGGCTATGACACTCTGGCCATACAGACAATGCAAAAGTTCCCCTCCTCCGCGCTGACTCAGAAGCAAGCATGCCTTATGATTCGCAATCTCGTGGTCAGAAACCCTGAAAAC;A007=CGGTCACCAGACCATGCAGCCCGTGCAGTCGCGCTAGGCTATGGCACTCTGGCCATACAGACAATGCAAAAGTTCCCCTCCTCCGCGCTGACTCAGAAGCAAGCATGCCTTATGATTCGCAATCTCGTAGTCAGAAACCCTGAAAAC;
scaffold145385|TaGBSv1-1982_4145428	A000=TCTATCCAGCGATGGCATAACCACGTACCAGGGGAACAGAATCAATTGCAGAAATGATTTTAGATAGGATCAACAGAGCAATCAAAGCACCGCCTCCGAGGATGACAGTAGTGGGTGTCACTTGGATGTCCAACTGAAATGAGCAGGCCCAAAGT;A002=TCTATCCAGCGATGGCATAACCACGTACCAGGGGAACAGAATCAATTGCAGAAATGATTTTAGATAGGATCAACAGAGCAATCAAAGCACCGCCTCCGAGGATGACAGAAGTGGGTGTCACTTGGATGTCCAACTGAAATGAGCAAGCCCAAAGT;
scaffold145385|TaGBSv1-2708_4917201	A000=AAGGTGCCTTGTGTTTACATAGTGCTGGGGTTACATCCAAGGACCAAGGCTGACTAGTAGCATGCCGAGCATAGATTTAACAGTTGACACTACCAAGCAAACCTAAAAAGGCTTAGGAGCACAATGATCATGGCTCCACTGTTTTCCTACTCCCCAGTTGACTTTC;A003=AAGGTGCCTTGTGTTTACATAGTGCTGGGGTTACATCCAAGGACCAAGGCTGACTAGTAGCATGCCGAGCATAGATTTAACAGTTGACACTACCAAGCAAACCTAAAAAGGCTTAGGAGCACAACGATCATGGCTCCACTGTTTTCCTACTCCCCAGTTGACTTTC;
scaffold145385|TaGBSv1-4209_6912665	A000=ATCCAGTATTCCCCGTCTCCCTCCGGGTCTCCCGAGAAAAATCGTCGCCGCCCATCTGCCCCATGGCCGCGGACAAAGCACTCTGCCAACGCCATCGGCGCTGCTTCAATGGGCTTGTACTCTGACTCAGATCACGAGTTTGATGAGGGCCTCAACCTGGTCCGCCATTC;
scaffold145385|TaGBSv1-9665_8372530	A000=CAGATTGCCAACACTTTCTGTGAGCCTTTTCCTGGAACTTCATGGTTGATTCCTTCAGATTTCCCTCTGAGCTATAATGAGTTCACCAAGCATAGTCCAGAGAGCTATGGTAACATGTTGCAGGAAAATGTTATCCGTGGCAAC;
scaffold145385|TaGBSv1-9665_8417176	A000=TGTTGCCACGGATAACATTATCCTGCAACATGTTGCCGTAGCTCTCTGGACTACGCTCGGTGAACTCATTATAGCTCAGAGGGAAATCTGAAGGAATCAACCATGAAGTTCCAAGGAAAGGCTCGCAGAAAGTACTGGCAATCT;
scaffold145385|TaGBSv2-634_10727146	A000=TGCATGCCATTCAACTAACTTGCTCTTGTCCATGCAGACGGAGTAGGAGGACGAGCAGCAACAGCAAATCAGTCTGATGATGATGGGGTGCGGGAGGCAATGGTGATCATGCTGATGGCATGAAGAAGGCTGATGACCACAACCTGGACCTGTTGGCATTTCGAGTGGCAAACATAGGCGGC;A001=TGCATGCCATTCAACTAACTTGCTCTTGTCCATGCAGACGGAGTAGCAGGACGAGCAGCAGTAGCAAATCAGTCTGATGATGATGGGGTGCGGGAGGCAATGGTGATCATGCTGATGGCATGAAGAAGGCTGATGACCACAACCTGGACCTGTTGGCATTTCGAGTGGCAAACATAGGCGGC;A002=TGCATGCCATTCAACTAACTTGCTCTTGTCCATGCAGACGGAGTAGGAGGACGAGCAGCAACAGCAAATCAGTCTGATGATGATGGGGTGCGGGAGGCAATGGTGATCATGCTGATGGCATGAAGAAGGCTAATGACCACAACCTGGACCTGTTGGCATTTCGAGTGGCAAACATAGGCGGC;A003=TGCATGCCATTCAACTAACTTGCTCTTGTACATGCAGACGGAGTAGCAGGACGAGCAGGAGCAGCAAATCAGTCTGATGATGACGGGGTGCGGGAGGCAATGGTGATCATGCTGATGGCATGAAGAAGGCTGATGACCACAACCTGGACCTGTTGGCATTTCGAGTGGCAAACATAGGCGGC;A005=TGCATGCCATTCAACTAACTTGCTCTTGTCCATGCAGATGGAGTAGGAGGACGAGCGGCAGCAGCAAATCAGCCTGATGATGATGGGGTGCGGGAGGCAATGGTGATCATGCTGATGGCATGAAGAAGGCTGATGACCACAACCTGGACCTGTTGGCATTTCGAGTGGCAAACATAGGCGGC;
scaffold16920|TaGBSv2-9157_621883	A000=TACCAAACTAGCCCAAAACAACAACAGAACCAAATAAACCAAACTAACCCGCCCGATTCCCATGTTGAATGGACAGCAAGCAAGCACGCACTCTATTTTGATAGTACAAAGCTGTGCAAGCAAGCACACACTATAACATGGACAACAAGTTCAAAAATTCAGTGTATAAGCG;
scaffold16920|TaGBSv1-3466_1209957	A000=CGAACGGCAACAAACCAGCCAAGCATGGAAGGATCAAAGACAGCACAGCGTAGAATATGTACCGGCGAACCCAATATGGCAAACCGAGAGCCTTGGGTCTGTGCGTCACATAAATAGGACCATAAAGACCACGGTATAGAAGAGATGGATAGCTGTTTCCAAGTAAATGGATG;A004=CAAACGGCAACAAACCAGCCAAGCATGGAAGGATCAAAGACAGCACAGCGTAGAATATGTACCGGCGAACCCAATATGGCAAACCGAGAGCCTTGGGTCTGTGCGTCACATAAATAGGACCATAAAGACCACGGTATAGAAGAGATGGATAGCTGTTTCCAAGTAAATGGATG;A005=CGAACGGCAACAAACCAGCCAAGCATGGAAGGATCAAAGACAGCACAGCGTAGAATATGTACCGGCGAACCCAATATGGCAAACCGAGAGCCTTGTGTCTGTGCGTCACATAAATAGGACCATAAAGACCACGGTATAGAAGAGATGGATAGCTGTTTCCAAGTAAATGGATG;A006=CGAACGGCAACAAACCAGCCAAGCATGGAAGGATCAAAGACAGCACAGCGTAGAATATGTACCGGCGAACCCAATATGGCAAACCGAGAGCCTTGGGTCTGTGCGTCACAGAAATAGGACCATAAAGACCACGGTATAGAAGAGATGGATAGGTGTTTCCAAGTAAATGGATG;
scaffold16920|TaGBSv1-4940_2613678	A000=TCCCTACAATAGTTTCAGGAGGGTACCACTCAATCCATTTGAGCATCTCCTTTTTGCATTAATAGAAGATGAGCTAGCATACCTGCAGATGGGCTGGTGACGGTGAGGTCGCCAGCAAGTAGACCTAGCTGCAGAGGACACCGCCTCCCCCATGCTGCTGGT;A001=TCCCTACAATAGTTTCAGGAGGGTACCACTCAATCCATTTGAGCATCTCCTTTTTGCATTAATAGAAGATGAGCTAGCATACCTGCAGATGGGCTGGTGACGGTGAGGTCGCCAGCAAGTAGACCTAGCTGCAGAGGACACCGCCTCCACCATGCTGCTGGT;A003=TCCCTACAATAGTTTCAGGAGGGTACCACTCAATCCATTTGAGCATCTCCTTTTTGCATTAATAGAAGATGAGCTAGCATACCTGCAGATGGGCTGGTGACGGTGAGGTCGCCAGCAAGTAGACCTAGCTGCAGAAGACACCGTCTCCCCCATGCTGCTGGT;A004=TCCCTACAATAGTTTCAGGAGGATACCACTCAATCCATTTGAGCATCTCCTTTTTGCATTAATAGAAGATGAGCTAGCATACCTGCAGATGGGCTGGTGACGGTGAGGTCGCCAGCAAGTAGACCTAGCTGCAGAGGACACCGCCTCCCCCATGCTGCTGGT;
scaffold16920|TaGBSv1-3467_3934644	A000=CATTCACAACCTCGGAAGCTGGAAACTTCCTTGCCTGCTTCTGGATAGATAGTGCAGAGAAAGGATCAGGCGTATCTGTAAATCTTGATTGGAAGACTGGAATTGCAACAAAGGATTGGGATGCTATCGCTAAGAAGGAAAAAATAGAGGTGAGGCTATG;A001=CATTCACAACCTCGGAAGCTGGAAACTTCCTTGCCTGCTTCTGGATAGATAGTGCAGAGAAAGGATCAGGCGTATCTGTAAATCTTGATTGGAAGACCGGAATTGCAACAAAGGATTGGGATGCTATCGCTAAGAAGGAAAAAATAGAGGTGAGGCTATG;A003=CATTCACAACCTCGGAAGCTGGAAACTTCCTTGCCTGCTTCTGGATAGATAGTGCAGAGAAAGGATCAGGCATATCTGTAAATCTTGATTGGAAGACCGGAATTGCAACAAAGGATTGGGATGCTATCGCTAAGAAGGAAAAAATAGAGGTGAGGCTATG;A004=CATTCACAACCTCGGAAGCTGGAAACTTCCTTGCCTGCTTCTGGATAGATAGTGCAGAGAAAGGATCAGGCGTATCTGTAAATCTTGATTGGAAGACCGGAATTGCAACAAAGGATTGGGATGCTATCGCTAAAAAAAAAAAAATAGAGGTGAGGCTATG;
scaffold126294-1|TaGBSv2-10775_183357	A001=CGTGCTAAAGCTTGGTTTCCATCTTTGCCTAAAAATAGTATTGATTCATGGAACAAGTGCAAAGATGATTTTATCTCTACTAGTAAGTGTGCACGTGCAACACACGTATAATTATTGGTTGTATTTCAAGTAGATGCCAGCATGTGGTAGATAAAAGGTTGCT;A002=CATGCTAAAGCTTGTTTTCCATCTTTGCGTAAAAATAGTATTGATTCATGGAACAAGTGCAAAGATGATTTTATCTCTACTAGTAAGTGTGCACGTGCAACGCACGTATAATTATTGGTTGTATTTCAAGTAGATGCTAGCATGTGGTAGATAAAAGGTTGCT;A003=CGTGCTAAAGCTTGGTTTCCATCTTTGCCTAAAAATAGTATTGATTCATGGAACAAGTGCAAAGATGCTTTTATCTCTACTAGTAAGTGTGCACGTGCAACACACGTATAATTATTGGTTGTATTTCAAGTAGATGCCAGCATGTGGTAGATAAAAGGTTGCT;
scaffold126294-1|TaGBSv1-1662_1262875	A000=TTCTGTTGTGAATTTCCACAAAGCTAAAACTCAAGGTAGCAGTTAACAAAAATAGGTTCCAGTGGCAGCTGTCAAATTACTTCAGTGCTAAGTATTCTGCTCCTCTAATGGTAAAAAATGATCTTTTGTTTCGTCTGATGAATAT;
scaffold126294-1|TaGBSv2-11063_1532301	A000=ACGAGGTTGCCGATGGTAACTAGCTTGGCATCGAGGGTGGTCTTGGCCTCCTGCACGTCCGTCTCCTTGGCGGCCAGCCTCTTCTTAATCTCCTCCGTGCTCTGTATCAGCTCCGTCGCATCCTGCTTTTTCTGCAACAAAGCGGCATGCTCGCCGTCACATACAAATCCAGAGCTAACCCCGAG;A001=ACGAGGTTGCCGATGGTAACGAGCTTGGCATCGAGGGTGGACTTGGCCTCCTGCACCTCCGTCTCCTTGGCGGCCAGCCTCTTTTTAATCTCCTCCGTGCTCTGTATCAGCTCCGTCGCATCCTGCTTTTTCTGCAAAGCGGCATGCTCGCCGTCACATCCAAATCCAGAGCTAACCCCGAG;A004=ACGAGGTTGCCGATGGTAACGAGCTTGGCATCGAGGGTGGACTTGGCCTCCTGCACCTCCGTCTCCTTGGCGGCCAGCCTCTTTTTAATCTCCTCCGTGCTCTGTATCAGCTCTGTCGCATCCTGCTTTTTCTGCAAAGCGGCATGCTCGCCGTCACATCCAAATCCAGAGCTAACCCCGAG;
scaffold126294-1|TaGBSv2-4681_3444867	A002=TGCGTGTATGCAATGTTTAGTGGCTGTGTGGTAGCCGGGTAATGCGCGCGTGCGTGTAATGTGTGTGTGCACAAGTCTGGGTATAAAAGCCCTTCGTGTATTGATGTAAATCTGAGCGCGAGTGTGTGCCTCAAGGTGTTGTAGCGATGTAGCCTGGGGTGAACGAGTTCGTGCTCGTGG;A004=TGCGTGTATGCAATGTTTAGTGGCTGTGTGGTAGCCGGGTAATGCGCGCGTGCGTGTAATGTGTGTGTGCACAAGTTTGGGTATAAAAGCCCTTCGTGTATTGATGTAAATCTGAGCGCGAGTGTGTGCCTCAAGGTGTTGTAGCGATGTAGCCTGGGGTGAACGAGTTCGTGCTCGTGG;A005=TGCGTGTATGCAATGTTTAGTGGCTGTGTGGTAGCTGGGTAATGCGCGCGTGCGTGTAATGTGTGTGTGCACAAGTCTGGGTATAAAAGCCCTTCGTGTATTGATGTAAATCTGAGCGCGAGTGTGTGCCTCAAGGTGTTGTAGCGATGTAGCCTGGGGTGAACGAGTTCGTGCTCGTGG;A006=TGCGTGTATGCAATGTTTAGTGGCTGTGTGGTAGCCGGGTAATGCGCGCGTGCGTGTAATGTGTGTGTGCACAAGTCTGGGTATAAAAGCCCTTCGTGTATTGATGTAAATCTGAGCGCGAGTGTATGCCTCAAGGTGTTGTAGCGATGTAGCCTGGGGTGAACGAGTTCGTGCTCGTGG;
scaffold126294-1|TaGBSv1-1671_4478375	A000=CACTGTGAGATACACTATCTCTGAAGTCCTAACACGCCAGAAATAAAGCCAAGGATGAGTTGCCTGACCACACCGGGGCACGGAGGACCCCTTATTACGTATACCGGTCGCTTGACTGGCCAAAATGACCGGAGAAGCTGAGATGGTGGGCGT;A001=CACTGTGAGATAAACTATCTCTGAAGTCCTAACACGCCAGAAATAAAGCCAAGGATGAGTTGCCTGACCACACCGGGGCGCGGAGGACCCCTTATTACGTATATCGGTCGCTTGACTGGCCAAAATGACCGGAGAAGCTGAGATGGTGGGCGT;A002=CACTGTGAGATAAACTATCTCTGAAGTCCTAACACGCCAGAAATAAAGCCAAGGATGAGTTGCCTGACCACACCAGGGCGCGGAGGACCCCTTATTACGTATATCGGTCGCTTGACTGGCCAAAATGACCGGAGAAGCTGAGATGGTGGGCGT;A004=CACTGTGAGATAAACTATCTCTGAAGTCCTAACACGCCAGAAATAAAGCCAAGGATGAGTTGCCTGACCACACCGGGGCGCGGAGGACCCCTTATTACGTATATCGGTCGCTTGACTGGCCAAAATGACCGGAAAAGCTGAGATGGTGGGCGT;A006=CACTGTGAGATAAACTATCTCTGAAGTCCTAACACGCCAGAAATAAAGCCAAGGATGAGTTGCCTGACCACACCGGGGCGCGGAGGACCCCTTATTACGTATATCGGTCGCTTGATTGGCCAAAATGACCGGAGAAGCTGAGATGGTGGGCGT;
scaffold126294-1|TaGBSv2-4683_4613900	A001=GCCATGACCTTGGAGCTCTCCCTGCCAGCCATGGAGGCCCACCTCCAGCTGCAAGGACTTCACCCGCGGCGCCGGATCCCTCATTCTCCCGCGCCCGCTGGATCCCGCCGCCGCCGTTCTGCACCGAGCAGATGCGTTGTCCCCAGCCTCTCGAGCAGCCGCGT;A002=GCCATGACCTTGGAGCTCTCCCTGCCAGCCATGGAGGCCCACCTCCAACTGCAAGGACTTCGCCCGCGGCACCGGATCCCTCATTTTCCCGCGCCCGCTGGATCCCGCCGCCGCCGTTCTGCACCGAGCAGATGCGTTGTCCCCAGCCTCTCGAGCAGCCGCGT;
scaffold126294-1|TaGBSv1-1673_5048241	A002=GCCAGAATATGTGCTGCCTCACTACAAGAACGATTGACATGGATAAAAGTACAAGATACAAACTTTGTGGCACATTTTTTCATATCATGGACTATGGCTCCAGTAGGGGACCTATCAAGACCTAAACTCTTGATCTTGTTAACCTACCATGATCTTCCTAATACCAGTGTTACTGGC;
scaffold126294-1|TaGBSv1-1684_9743144	A001=ACTAGACCAATATGGCGCAAGTTAATACAAAAGCACAGAATATGTACAATTCATATCTCATAAGCAAAACTGTGGAAAAGAAACAAAGACTTGCTGCACAGTGTTAAAGCGACAGTTGGGCACACGCCGAAGGTCCTCC;A004=ACTAGACCAATATGGCGCAAGTTAATACAAAAGCACAGAATATGTACAATTCATATCTCATAAGCAAAACTGTGGAAAAGAAACAAAGACTTGCTGCACAGTGTTAAAGCGACAGTTGGGCACATGCCGAAGGTCCTCC;
scaffold126294-1|TaGBSv1-1685_9952473	A001=GATGTTACAATCTTAGCTCCTATTTCCGGTGCTCCAAACACAGATGGCATAGATCCAGGTATTCATCCTGCAACTATTTTTAATGACTCCAGTATAACCTATATTTATTTTTGCAATGTTCAGGCGTTACTTCAAGCATCTGCATATTTGTAGTATTACCTATC;A002=GATGTTACAATCTTAGCTCCTATTTCCGGTGCTCCGAACACAGATGGCATAGATCCAGGTATTCATCCTGCAACTATTTTTAATGACTCCAGTATAACCTATATTTATTTTTGCAATGTTCAGGCGTTACTTCAAGCATCTGCATATTTGTAGTATTATCTATC;
scaffold126294-1|TaGBSv1-9361_9953200	A000=GGATTCAAGGCGAGGCGTGAGAATAAAGACTGCCATAGGAAGAGGAGGCTACATCCGCAATATCTCCTACAGCAACATAACCTTCGACAATGTTCGTGCTGCAATTGTGATAAAGGTTGACTACAATGAGCATGCTGATGATGGGTATGACAGAAATGCCTT;
scaffold126294-1|TaGBSv1-1656_10042070	A000=AAAACCAATGCACAGCGAAATTGTTACCTTCCCGGCCTTCATCATCAGCGTCATTTGTGCCGCCTCCTGAAACTTTACAGTATGAGATGATCAAGTCCTGGTCGGCGGTGATGTATATATTATTGGTGTTGCAGTTGGGATGCCACAACTCATGGTCATCGAATGATGTAACCAG;
scaffold126294-1|TaGBSv1-1660_11024839	A001=CGCTTCGGGTGCCCTCGCAGCCAAGAGGACACAAAAACACAAGCAGAAGAAGAACAAGTGAGTAGAGGAGACGAGGCTGCAGGAAATTTTTGTAACTGTACAGTGAGGGTTTAGCTAGCACTAGCTGCGCTTGTCGTGGCGTATTTATGCTGCTGCC;A005=CGCTTCGGGTGCCCTCGCAGCCAAGAGGACACAAAAACACAAGCAGAAGAAGAACAAGTGAGTAGAGGAGACGAGGCTATAGGAAATTTTTGTAACTGTACAGTGAGGGTTTAGCTAGCACTAGCTGCGCTTGTCGTGGCGTATTTATGCTGCTGCC;A006=CGCTTCGGGTGCCCTCGCAGCCAAGAGGACACAAAAACACAAGCAGAAGAAGAACAAGTGAATAGAGGAGACGAGGCTGCAGGAAATTTTTGTAACTGTACAGTGAGGGTTTAGCTAGCACTAGCTGCGCTTGTCGTGGCGTATTTATGCTGCTGCC;
scaffold39596|TaGBSv1-6368_1234496	A000=TCACTTAGATTGAAAGAATAAATCCTCCATATTGCCTCTGGAGGTGATATAAACCTTGCATCCCTATATTCACGAATCTCATCAATAACAACATTATCTCCTCTGGACTCAATGACAAAGGAGGCGCGATCATGACCTTTGTATATGTACTTAAATAAATATT;A002=TCACTTAGATTGAAAGAATAAATCCTCCATATTGCCTCTGGAGGTGATATAAACCTTGCATCCCTATATTCACGAATCTCATCAATAACAACATTATCTCCTCTGGACTCAATGACAAAGGAGGTGCGATCATGACCTTTGTATATGTACTTAAATAAATATT;
scaffold39596|TaGBSv2-4976_1322399	A001=TGGTGAAGACCAAGGTTGCGAAGGTGGGCTTATGGATGATGCCTTCAAGTTCATAATCAAGAATGGCGGTCTCACAACCGAGTCCAACTACCCATATACCGCGGCAGATGACAAGTGCAAGAGTGGAACCAACGGTGCCGCAACTATCAAAAGCTATGAGGATGTTACAGCCAACAACGAGGGAGCTCTCATGC;
scaffold39596|TaGBSv1-2767_1965086	A001=CCTGATGTTGAAATTGACCTTGCAGTTTCCATATTACGAATTCGTCGATCGGGACATAATGTACAAAGTTGGATCATTGTTTTATGCAATATACTTCCTCGTCAGCTTTCCGATGTTTTCAAGGTAAAATTTATCTGAATTTAGACG;A003=CCTGATGTTGAAATTGACCTTGCAGTTTCCATATTACGAATTCGTCGATCGGGAAATAATGTACAAAGTTGGATCATTGTTTTATGCAATATACTTCCTCGTCAGCTTTCCGATGTTTTCAAGGTAAAATTTATCTGAATTTAGACG;
scaffold39596|TaGBSv1-6370_2004053	A000=ACTCTGCATGGTTGCCTGTCATACTTGCTATTTCAAATGCTTGTTACAATTTGTTTCTCTTGAATAGTTTGATGGATTGTTCCAGCATCTTATTTTCTTCTGTCGATTGTCAACTCTGCTTCAAAATTATTGCAATCCCTCCTATATTTTGTCTTTCTCAGT;A001=ACTCTGCATGGTTGCCTGTCATACTTGCTATTTCAAATGCTTGTTACAATTTGTTTCTCTTGAATAGTTTGATGGATTGTTCCGGCATCTTATTTTCTTCTGTCGATTGTCAACTCTGCTTCAAAATTATTGCAATCCCTCCTATATTTTGTCTTTCTCAGT;A002=ACTCTGCATGGTTGCCTGTCATACTTTCTATTTCAAATGCTTGTTACAATTTGTTTCTCTTGAATAGTTTGATGGATTGTTCCAGCATCTTATTTTCTTCTGTCGATTGTCAACTCTGCTTCAAAATTATTGCAATCCCTCCTATATTTTGTCTTTCTCAGT;
scaffold39596|TaGBSv1-6371_2085511	A001=ATGGCCTGTAACTCTCTCTACACGCTCACGTCTGTACCGCGAAGCCTCCTGCGCTCGAACCTGGTCACCATCCATCTTCCATGATCATTCATCGTCGTCGTCGAGATGCGAGGCGTGGTGGACGCACATGAGCCACTCGCCGGC;A005=ATGGCCTGTAACTCTCTCTACACGCTCACGTCTGTACCGCGAAGCCTCCTGCGCTCGAACCTGGTCACCATCCATCTTCCATGATCATTCATCGTTGTCGTCGAGATGCGAGGCGTGGTGGACGCACATGAGCCACTCGCCGGC;A006=ATGGCCTGTAACTCTCTCTACACGCTCACGTCTGTACCGCGAAGCCTCCTGCGCTCGAACCTGGTCACCATCCATCTTCCATGATCATTCATCGTCGTTGTCGAGATGCGAGGCGTGGTGGACGCACATGAGCCACTCGCCGGC;
scaffold39596|TaGBSv1-6372_2337892	A000=AATCAGTAGTATCCGATTATGCTGGCCAACGAGGAGTACGTTCCGAGGGCAGCACTGACGACTCCAACCACTATTATAGCGACGCTTGCAATCACCTGAAATTGGAGTACCCACAGGGTATGCACAGAGAAATCTTGAATGTCCAGAAATCAT;A006=AATCAGTAGTATCCGATTATGCTGGCTAACGAGGAGTACGTTCCGAGGGCAGCACTGACGACTCCAACCACTATTATAGCGACGCTTGCAATCACCTGAAATTGGAGTACCCACAGGGTATGCACAGAGAAATCTTGAATGTCCAGAAATCAT;
scaffold39596|TaGBSv2-10798_3340741	A000=ATAGCTATAGATATGTTACTAGGTGATTGACAACTATAGATTATAGTGTTATGATATTTTGATATTGTGTTACAAGTTGTGTTACTACAATTACAAAAACATGTTACCACAATGTTCTATATCTACAAAAATATGTTACTAGGGTGTTACTATAGTTGCAAA;
scaffold39596|TaGBSv1-6374_3544825	A000=CATGAAGCTAGTTGGAAATCTTACTATTTTTGTACGCCTCTCTTCATAGTTTTCACTTGCCTCCCTATCGAAAAGTAGCCTCATGTATTGACGGACAAATAGGTGCATTGGGCAACTTGCTGGGACATAACCCTTCAGCATGTGGTTGGCACTCTCGCTG;A003=CATGAAGCTAGTTGGAAATCTTACTATTTTTGTACGCCTCTCTTCATAGTTTTCACTTGCCTCCCTATCGAAAAGTAGCCTCATGTATTGACGGACAAATAGGTGCATTGGGCAACTTTCTGGGACATAACCCTTCAGCATGTGGTTGGCACTCTCGCTG;A004=CATGAAGCTAGTTGGAAATCTTACTATTTTTGTACGCCTCTCTTCATAGTTTTCACTTGCCTCCCTATCGAAAAGTAGCCTCATGTATTGACGGACAAATAGGTGCATTGGGCAACTTGCTGGGACATAACCCTTCAGCATGTGGTTGGCACTCTCGTTG;
scaffold39596|TaGBSv2-11087_3600696	A001=GACTCTGAATAGTGCAACCACTCGAAACTGGTGGAACCAACTCCCTTCGCCAGCAAGCTTTATTAGAGCTATCTGCTGAGGCCATCTCTTTAACCATGCCTGCATTGAAAAAAAGGAACAAAACAGAGAAGATATTAAGACACAGCTCCTCAGGTAGAGAAAAGA;
scaffold39596|TaGBSv1-6375_3696315	A001=TCTGAAACTGGATGGCTTGCTTGATGCACTCTGCGCAGAAGATATGGCCACATTTTGTTGTTGAAGGCTCCACCAGCTTGTTAAGGCACACCGGGCAAGTGAAATTCGGTTCCTTTGGAACCACCACCTTAGCAGGCTCTTGGCT;A002=TCTGAAACTGGATGGCTTGCTTGATGCACTCTGCGCAGAAGATATGGCCACATTTTGTTGTCGAAGGCTCCACCAGCTTGTTAAGGCACACCGGGTAAGTGAAATTCGGTTCCTTTGGAACCACCACCTTAGCAGGCTCTTGGCT;A004=TCTGAAACTGGATGTCTTGCTTGATGCACTCTGCGCAGAAGATATGGCCACATTTTGTTGTTGAAGGCTCCACCAGCTTGTTAAGGCACACCGGGCAAGTGAAATTCGGTTCCTTTGGAACCACCACCTTAGCAGGCTCTTGGCT;
scaffold39596|TaGBSv1-6327_3697047	A000=CCCTTCTTCCCTTTCTGGGGAGAGACATATCAAAGGCGCAACCCTTTGGCGTTTGTTCCACGTGTTATGAGAAGGCATAGCTGCATTATCTACATGAAACAGTACTGATTGAGTAAATCATAAAGCAGAATGACAAAGTTGTGATTAATCTAAATTGACTCGGAA;
scaffold39596|TaGBSv1-9514_3716349	A002=TCTCACCAGGGCGATGAGATGGAGGCCTGCTCACTGCTGCTCCGCTGTTCGTTACACTTTCAAGGCCTCAGGGAGCATCGCCTTACCGACGACCTCTTCCTCAACAAGCTTGTCGTGGAGTGCGTCGTCGGGTCAACTCCAATGTCCTTTATTTTGAGAATT;A006=TCTCACCAGGGCGATGAGATGGAGGCCTGCTCACTGCTGCTCCGCTGTTCGTTACACTTTCAAGGCCTCAGGTAGCATCGCCTTACCGACGACCTCTTCCTCAACAAGCTTGTCGTGGAGTGCGTCGTCGGGTCAACTCCAATGTCCTTTATTTTGAGAATT;
scaffold39596|TaGBSv1-6377_3782150	A000=GCATCGCAAGCAAGCGTTGATTCTGAACCGTAGTGTTAGAAGTTACGGGCCTCTGTGCAGATTGGTCACTCGTCTAGTTTTTTCTGGTTCTTTTCAATGTAGAGTCATGTACTTATTTGCTTGCGGTTTTAGACTTGCGTGTTTGCTTGTTGATAAAACATATGGCCTCGTTCTGAA;A001=GCATCGCAAGCAAGCGTTGATTCTGAACCGTAGTGTTAGAAGTTACGGGCCTCTGTGCAGATTGGTCACTCGTCTAGTTTTTTCTGGTTCTTTTCAATGTAGAGTCATGTACTTATTTGCTTGCGGTTTTAGACTTGCGTGTTTGCTTGTTGATAAAACATATGGCCTCATTCTGAA;A003=GCATCGCAAGCAAGCGTTGATTCTGAACCGTAGTGTTAGAAGTTACGGGCCTCTGTGCAGATTGGTCACTCGTCTAGTTTTTTCTGGTTCTTTTCAATGTAGAGTCATGTACTTATTTGCTTGCGGTTTTAGACTTGCGTGTTTGCTTGTTGATAAAACATATGGCATCATTCTGAA;
scaffold39596|TaGBSv2-10799_4057322	A000=AAGGGGCTAACTCCTCAGAATTAATCCAACGGAGTAACTCATATGCAAAAAATGCTGAACATTTCAGACCGGCATGAGCGGCGCCCTGGAGACGCTATGCGGGCAAGCCTACGGGGCACGATTATACCGCATGCTAGGACTATACCTGCAGTCGTCGCTCATCATGTCG;
scaffold39596|TaGBSv1-6378_4058272	A000=GGTTCTTCATTTAATTTGACGCTGTAATTAAGCACAACGACCTGTTGTTTCATTAACTGTTTGCACCTTTTGCAGCACCCGGGTGTCGAATGAGATCGGAGCCGGGAACGTGGATATGGCGAAGAATGCGGTCGCGGTGACGCTTAAGTTGTCGGTGTTC;A002=GGTTCTTCATTTAATTTGACGCTGTAATTAAGCACAACGACCTGTTGTTTCATTAACTGTTTGCACCTTTTGCAGCACCCGGGTGTCGAATGAGATCGGAGCCGGGAACGTGGATATGGCGAAGAATGCGGTCGCGGTGACACTTAAGTTGTCGGTGTTC;A003=GGTTCTTCATTTAATTTGACGCTGTAATTAAGCACAACGACCTGTTGTTTCATTAACTGTTTGCACCTTTTGCAGCACCCGGGTGTCGAATGAGATCGGAGCCAGGAACGTGGATATGGCGAAGAATGCGGTCGCGGTGACGCTTAAGTTGTCGGTGTTC;
scaffold39596|TaGBSv2-4699_4294054	A000=GTGCGCCCTCGCCCGAGAGCAGAATCGGGCGGTCCGTGCCATGGTCGGATTGCCACCGAAGGAGGAGAAGGAGGACAGCGATGGCAAGGACAGCTCCGGTGACGAGCAGATCTGACTCGATCCATACTATGTCTTCGACCGGTACTTTTGCGAGAAGGACGGCGAGGGCACTGAGAAGGGCAAGGGCAGCCG;A001=GTGCGCCCTCGCCCGAGAGCAGAATCGAGCGGTCCGTGCCATGGTCGGATTGCCACCGAAGGAGGAGAAGGAGGACAGCGATGGCAAGGACAGCTCCGGTGACGAGCAGATCTGACTCGATCCATACTATGTCTTCGACCGGTACTTTTGCGAGAAGGACGGCGAGGGCACTGAGAAGGGCAAGGACAGCCG;
scaffold39596|TaGBSv2-10800_4618018	A000=GGGCCTGGCGCCGGCATCGGCGGCAGGGTGAGGTGGCCGGGCTACCACGTGACGATGAGCCCTGCCGAGGCCAGCAACTTCACCGTGGCGCAGTTCATCGAGGGCAACATGTGGCTGCCGCCCACGGGCGTCAGGTTCACGTCTGGGCTGCTCGCTTCTTGAACTCTTGATCATCATCTGAGTCTGCATG;
scaffold39596|TaGBSv1-6379_4765441	A000=GATGACACAAGGTACTACTGCAAGAGCGATGATAGTGAATGTTGTTGCCCACCCAACATGTTGACAGAATGGTGCATTAGCAGGCCATTCTGTAATCCCTCGGCTTGTGAGGAATTGTGCAAAGGAAATCACTTCTATGTTGGTGG;
scaffold39596|TaGBSv2-4700_4902103	A000=GAGACCAGAGCCGGGGGGGTCGCCGAACGGGCACAGATGGGTCTCAGTTTATAGTCCCTTGGGATCCAATTATCCTGCCAAACGTTTGTGCTTGCACCTGTTCCAATTCTGCTGATAAGTCCTAGTTCTAGTATATCCCTGGCCTCAATAAGAGACCACCAGGCCTGGGATGGGGCCGAAC;
scaffold39596|TaGBSv1-6380_5073450	A000=CAACGATATACTATCTGTGCGATAGCATGGGGGCTGAAAGAATCATTTTTCTTGCTCGGATTGATTTCATCGTCATCGTCAACTACATATACAACGTGACCGGAAGGAACAAACCTCTTCCTCTCACGCTCAATGTATGGGGCGGGCATATGTATAAGCGTGCGCGAGAGGAA;
scaffold39596|TaGBSv2-10801_5203323	A000=GCAGCAAATCATACCAACAAGGAAGAAGAAAGGTCTTCGTCTCCCTGCATCCATCGCCCATCTGAGGACCCAAACGGCCAGTGCCGATGGACCTCCAGCTACCATAGCCCGCGACCTCGACGAAATCCGGGGATCCCCAACCCCGCTGGTTCCTAGACGAAAGCAAAAGCCTCGCCTGACCGTGAACGGAGGCCGGA;
scaffold39596|TaGBSv2-4701_5602811	A000=CGCCGCCTGCCATCACCACGAACACAGGGAGGGAATTGGGTGGGTGTTCTTGTCGCTCTTGGAAATTTTTTGATCCGATCGGAAGCTACTGAGGAACCACTGCTCTGATTACCAATTTGTTAGGACCTAGTTGTTCTACGGGATCAGAGTAGAGATTTGTGTGGACGAATTTCAGAGAATTGCGAGG;
scaffold39596|TaGBSv2-11516_5956372	A000=CCTGAAGATGAACCAAGTACACCTACATGCATGGTGATGTTGTGGACTTGACACAGCAGCTGCGATGTCAGGCTCGGGTAGTTCGGGATGCGGGAGTTGGGTGTCTTCTTGGTGGTCGCCGCGACCTGCAAGATTAAAAAACCTCAGCAATCCATGTATGAAAGTAAGTGATCTAAATCAGATGACATATA;
scaffold39596|TaGBSv2-4702_5956582	A000=TGTGGATTGAGACAGATATCTATCAAGCACTTGACTGAAATAGCAAGAAATCATCAGCCTCTACCTCTAGTCTGGTACCAAATCCCCGCAAAATCATGCGGGCCAAAGTCACAAGCACAAAAGCAGGTTACAGCCAGGATCTATGATAATTTTCTACTATGCACTAGTATTGCTGGATAACTCATCTAGCAAGACAAA;
scaffold66193-2|TaGBSv1-9350_3121864	A000=ATAGATCGCCGCTCTGCAGAATTGAATTGCTGTGACAAGTTATAGAGGCGACATAAAGCATAGATCATCTGGGTAGATAGGTGATATATTCTGTAACTTTTCTACATCGGACTTATTAAGATTAAATTGCCGCATGGTTGCCGGAATTTAC;A003=ATAGATCGCCGCTCTGCAGAATTGAATTGCTGTGACAAGTTATAGAGGCGACATAAAGCATAGATCATCTGGGTAGATAGGTGATATATTCTGTAACTTTTCTACATCGGACTTATTAAGATTAAATTGCCGCATGGTTGCCCGAATTTAC;A004=ATAGATCGCCGCTCTGCAGAATTGAATTGCTGTGACAAGTTATAGAGGCAACATAAAGCATAGATCATCTGGGTAGATAGGTGATATATTCTGTAACTTTTCTACATCGGACTTATTAAGATTAAATTGCCGCATGGTTGCCGGAATTTAC;
scaffold66193-2|TaGBSv1-620_2878925	A000=GGTGCTTGTGGTCTAGGTTTGTCTGAGACAGACCATCTCTCCTGTCCTTCTACTGGATCCAAGCAGTGCTCATATATCTTCTTAAATTGCTCAACTGAATAGCACTTGTGAATGAAATCAGCTATGTTTCTTCCACTCTTGTATATGGCACTGATGGCATGGCAGCAAGGCAGCCCTGCCA;
scaffold66193-2|TaGBSv1-9346_1983729	A000=GCAGTTATTGCAGCTGTCGATGATATAAATGACATGGCTCAATCAGTTGCATCATGTTTAAATATATTGCTGGGACCATTTCCAGAAGAAAATAATGATGTCAAGTGCCGAGAGGATCATAATCTCAGGCAGAAGTGGTTGGAGGTCTTTTTGAT;A001=GCAGTTATTGCAGCTGTCGATGATATAAATGACATGGCTCAATCAGTTGCATCATGTTTAAATATATTGCTGGGACCATTTCCAGAAGAAAATAATGATGTCAAGTGCGGAGAGGATCATAATCTCAGGCAGAAGTGGTTGGAGGTCTTTTTGAT;A002=GCAGTTATTGCAGCTGTCGATGATATAAATGAAATGGCTCAATCAGTTGCATCATGTTTAAATATATTGCTGGGACCATTTCCAGAAGAAAATAATGATGTCAAGTGCCGAGAGGATCATAATCTCAGGCAGAAGTGGTTGGAGGTCTTTTTGAT;
scaffold66193-2|TaGBSv2-8140_868327	A000=TTTTTATACTTCAACAATGAAAAATGCTTTTCTCCTGCAAAAGAACTTATTTTTAATCAATTACGACCTATTTATATGGTCATAAAGTCATCAAGGCCTTTATTGCATTCTGATTAGTCCACGAGCACCTCACGCGGATCATGCCCGACCACCGTTGGATAGTCCCAGATCCGACGGCAGCCCTCTTTCCC;A002=TTTTTATACTTCAACAATGAAAAATGCTTTTCTCCTGCAAAAGAACTTATTTTTAATCAATTACGACCTATTTATATGGTCATAAAGTCATCAAGGCCTTTATTGCATTCTGATTAGTCCACGAGCACCTCACGCGGATCATGCCCGACCACCATTGGATAGTCCCAGATCCGACGGCAGCCCTCTTTCCC;
scaffold66193-2|TaGBSv1-9351_802420	A000=ACTTGAGCAAAATTTTGAGGATGACATGAAACAAATATTTCGACGTCTCCCTCGGGTATGTCATCATGCATCTGGCAATTTCATTTCATATATATGCACAGTGCATCCTTTAACTTTCCCGAAATTGTTATGCATCGTATGCATG;A001=ACTTGAGCAAAATTTTGAGGATGACATGAAACAAATATTTCGACGTCTCCCTTGGGTATGTCATCATGCATCTGGCAATTTCATTTCATATATATGCACAGTGCATCCTTTAACTTTCCCGAAATTGTTATGCATCGTATGCATG;A003=ACTTGAACAAAATTTTGAGGATGACATGAAACAAATATTTCGACGTCTCCCTTGGGTATGTCATCATGCATCTGGCAATTTCATTTCATATATATGCACAGTGCATCCTTTAACTTTCCCGAAATTGTTATGCATCGTATGCATG;
scaffold80637|TaGBSv2-4433_427842	A000=TTGCCACGTACGCGCAACTGCAGTTGCCGTGTAGCAAAGAATCACAGTTGCCATGTGTGTGTACCGAGTTACCACGTTCGCGTAACTGCAGTTGTCGTGTAGTAAAGAATCACAGTTGCCATGTGTGTGTACCGAGTTGCCACGTTCGCGTAACTGCAGTTGCC;A001=TTGCCACGTACGCGCAACTGCAGTTGCCGTCTAGCAACGAATCATAGTTGCCATGTGTGTTTACCTAGTTGCCACGTACGCGTAACTGCAGTTGTCGTGTAGTAAAGAATCACAGTTGCCATGTGTGTGTACCGAGTTGCCACGTTCGCGTAACTGCAGTTGCC;
scaffold32586|TaGBSv1-9378_2082758	A000=GAGAAAGGCATTGGAGGACAAGCTGCAAATTCACCGAGAGAATCTGCCCAAAGCGCATCTTTGGTTAAGATAAACATTCCTGGAGACCATCGGCAGATTGTTGGAGACCTCAATCTCCTTCTCAAGGAAGTTGAGCAAAGGAACAACCATGGAGACA;A001=GAGAAAAGTATTGGAGGACAAGCTGCAAATTCACCGAGAGAATCTGCCCAAAGCGCATCTTTGGTTAAGATAAACATTCCTGGAGACCATCGGCAGATTGTTGGAGACCTCAATCTCCTTCTCAAGGAAGTTGAGCAAAGGAACAACCATGGAGACA;A005=GAGAAAGGCATTGGAGGACAAGTGGCAAATTCACCGAGAGAATCTGCCCAAAGCGCATCTTTGGTTAAGATAAACATTCCTGGAGACCATCGGCAGATTGTTGGAGACCTCAATCTCCTTCTCAAGGAAGTTGAGCAAAGGAACAACCATGGAGACA;
scaffold32586|TaGBSv1-5566_1688217	A000=CCAAGAACCAACCCTTAATCATTCTGACTGACCGACAATTAACAAGCTACCTAACGACATCAAGGCGAACCAAACACCTGTGCAGCAGCAGCAGCACCGCGCGAACCTAAAGCAACCACCACCAAACCCTACCGCCGGACCTCCGCTCCCCCGATGACCCTTCCTCTGA;A001=CCAAGAACCAACCCTTAATCATTCTGACTGACCGACAATTAACAAGCTACCTAACGACATCAAGGCGAACCAAACACCTGTGCAGCAGCAGCAGCAACGCGCGAACCTAAAGCAACCACCACCAAACCCTACCGCCGGACCTCCGCTCCCCCGATGACCCTTCCTCTGA;
scaffold32586|TaGBSv2-4711_1686003	A000=GTAGTGCTCTTCTCTGTGCTGCAGTTTATTTTCAGTCATTTGTCTGAAATGTTTGGTCAAGTTGTTTGCATGCTGCCAGAGTCCTCTGCTAGCTAGTACCGACTATGATGATGTAAATTGATATTGCCTATGTTTCTTTGCTCATAACCATTGGTTAGGAATAGTTGTTATGTC;A002=GTAGTGCTCTTCTCTGTGCTGCAGTTTATTTTCAGTCATTTGTCTGAAATGTTTGGTCAAGTTGTTTGCATGCTGCCAGAGTCCTCTGCTAGCTAGTGCCGACTATGATGATGTAAATTGATACTGCCTATGTTTCTTTGCTCATAACCATTGGTTAGGAATAGTTGTTATGTC;
scaffold32586|TaGBSv1-5565_1685541	A000=TCGATCAACTACCTGGTGTTCGACCTCAAGAGCCTGAGCGGGCCGGTGTCGGCGACCCTCTACCTCGGCTACTCACTCTTCATGGTCATCGCCATCATGCTGGCCACCGGCACGGTCGGGTTCATCTCCTCGTTCTGCTTCGTGCACTATCTCTTCTCGTCTGTGAAGGCCGATTAAGTT;A001=TCCATCAACTACCTGGTGTTCGACCTCAAGAGCCTGAGCGGGCCGGTGTCGGCGACCCTCTACCTCGGCTACTCGCTCTTCATGGTCATCGCCATCATGCTGGCCACCGGCACGGTCGGGTTCATCTCCTCGTTCTGCTTCGTGCACTATCTCTTCTCGTCTGTGAAGGCCGATTAAGTT;A003=TCCATCAACTACCTGGTGTTCGACCTCAAGAGCCTGAGCGGGCCGGTGTCGGCGACCCTCTACCTCGGCTACTCGCTCTTCATGGTCATCGCCATCATGCTGGCCACCGGCACGGTCGGGTTCATCTCCTCGTTCTGCTTCGTGCACTATCTCTTCTCGTCTGTGAAGGCCGATTAAAGTT;
scaffold32586|TaGBSv2-4708_63260	A000=CCAATTTTTGCTGCTTTGCCTTGGGACTAATTGACAGATAAAGTGCAAATCTTAGGAATTCATAGGGATCCAGGTCCTCTAAAAAATCCGGTAATTTTCTTTGAATTGAGCAAGGGAACACAAAGTAAACAACAACTATACCAGGAAATTGCTATTGATTGAGAAGAAAAAAGA;A001=CCAATTTTTGCTGCTTTGCCTTGGGACTAATTGACAGATAAAGTGCAAATCTTAGGAATTCATAGGGATCCAGGTCCTCTAAAAAATCCGGTAATTTTCTTTGAAGTGAGCAAGGGAACACAAAGTAAACAACAACTATACCAGGAAATTGCTATTGATTGAGAAGAAAAAAGA;
scaffold12078|TaGBSv2-2221_3716122	A000=CCCTTGCAATCCATCTCCTCAGCTTTGCCGCAAGCTTTTTTTGCAATAAAAGCCACACTTCAATAAGAAAAATGAGAAGTACATCATTTGGTAATAACCACACATTCAACAATGGACTTGAATGTCACTAACTCTGCTCTGCACTACAACGGGATCTACCTTTGCCATACACGACGC;
scaffold12078|TaGBSv1-1395_3219250	A000=TCGGGGCGATGTGCCGTGGAAGGCCACCTTCCAGAGCTGCACGTGCTTCACCATGAACTTGTAGGAGCTCTCCATGTTGTTGAGCGGCCAGCCGGCATGGTCCTTGCACAGGTCCTTGACGAACACCTGCCACGAATGCCCAAATCGAAAT;A001=TCGGGGCGATGTGCCGTGGAAGGCCACCTTCCAGAGCTGCACGTGCTTCACCATGAACTTGTAGGAGCTCTCCATGTTGTTGAGCGGCCAGCCGGCGTGGTCCTTGCACAGGTCCTTGACGAACACCTGCCACGAATGCCCAAATCGAAAT;A003=TCGGGGCGATGTGCCGTGGAAGGCCACCTTCCAGAGCTGCACATGCTTCACCATGAACTTGTAGGAGCTCTCCATGTTGTTGAGCGGCCAGCCGGCGTGGTCCTTGCACAGGTCCTTGACGAACACCTGCCACGAATGCCCAAATCGAAAT;
scaffold12078|TaGBSv2-653_3151757	A000=CGAGAATCCCACATACCTGGAGTCGTACTTTGGTCGCCGGTTTAGGATGAGCACTGAGTTGTTCAGGCGCATTGCAGAGAAACTAGTGAGCCATGACCGGTTTTTTCAGCAAAGGAGGAATGCCGCCGGAGAGCTTGGGCATAACACCTTTCAGAAGGTGACAGCCGCTTTGCGT;A001=CGAGAATCCCACATACCTGGAGTCGTACTTTGGTCGCCGGTTTAGGATGAGCACTGAGTTGTTCAGGCGCATTGCAGAGAAACTAGTGAGCCATGACCGGTTTTTTCAGCAAAGGAGGAATGCCGCCAGAGAGCTTGGGCATAACACCTTTCGAAAGGTGACAGCCGCTTTGCGT;A002=CGAGAATCCCACATACCTGGAGTCGTACTTTGGTCGCCGGTTTAGGATGAGCACTGAGTTGTTCAGGCGCATTGCAGAGAAACTAGTGAGCCATGACCGGTTTTTTCAGCAAAGGAGGAATGTCGCCGGAGAGCTTGGGCATAACACCTTTCAGAAGGTGACAGCCGCTTTTGCGT;
scaffold12078|TaGBSv1-1394_3008448	A000=ATACACAAGCAGGAGTAGCTAGGCACGCGTTTAGGTAATACTATTAAACTTGAGACACTTATTTTAGGATAGAGTGAGTATAATATAACATAGATATCTCATGCTCTGGGGTAGGTGAACTTCCTGCAGCTGAGCTTTAGCTCGCTGTCCGGCCTCCACCACTGCATGAGGTCGTGC;A001=ATACACAAGCAGGAGTAGCTAGGCACGCGTTTAGGTAATACTACTAAACTTGAGACACTTATTTTAGGATAGAGTGAGTATAATATAACATAGATATCTCATGCTCTGGGGTAGGTGAATTTCCTGCAGCTGAGCTTTAGCTCGCTGTCCGGCCTCCACCACTGCATGAGGTCGTGC;
scaffold12078|TaGBSv1-1390_2340280	A000=ACTCCTAACTCATTCCTAAACAAAATTTATCTGAACTATTGGGGGCTGCGTGGTCCCTCAGAGGCTTCGAGCCGCATACCACTTGTTGATTCCTATATTTTGAAGTGCTTGTATCCATAGTCGGAGCTCGTCATGCCTTCCTCCCAGTCGCCCAATTTTC;A001=ACTCCTAACTCATTCCTACACAAAATTTATCTGAACTATTGGGGGCTGCGTGGTCCCTCAGAGGCTTCGAGACGCATACCACTTGTTGATTCCTATATTTTGAAGTGCTTGTATCCATAGTCGGAGCTCGTCATGCCTTCCTCCCAGTCGCCCAATTTTC;A005=ACTCCTAACTCATTCCTAAACAAAATTTATCTGAACTATTGGGGGCTGCGTGGTCCCTCAGAGGCTTCGAGACGCATACCACTTGTTGATTCCTATATTTTGAAGTGCTTGTATCCATAGTCGGAGCTCGTCATGCCTTCCTCCCAGTCGCCCAATTTTC;A006=ACTCCTAACTCATTCCTAAACAAAATTTATCTGAACTATTGGGGGCTGCGTGGTACCTCAGAGGCTTCGAGCCGCATACCACTTGTTGATTCCTATATTTTGAAGTGCTTGTATCCATAGTCGGAGCTCGTCATGCCTTCCTCCCAGTCGCCCAATTTTC;A007=ACTCCTAACTCATTCCTAAACAAAATTTATCTGAACTATTGGGGGCTGCGTGGTCCCTCAGAGGCTTCGAGCCGCATACCACTTGTTGATTCCTATATTTTGAAGTGCTTGTATCCATAGTCGGAGCTCGTCATGCCTTCCTCCCAGTCGTCCAATTTTC;
scaffold12078|TaGBSv1-1389_2340172	A000=ACCTTCCCAAATGCATCTTGCCGGAGCAAGGACACCAGCCTTTGGAAATTATTTACATACATACATGAGCGCGCAATCCAAATCCAGCCGGTCCTGGAAGTTGGGACTACTCCTAACTCATTCCTAAACAAAATTTATCTGAACTATTGGGGGCTGCGTGGTCCCTCAGAGGCTTCGAGC;A001=ACCTTCCCAAATGCATCTTGCCGGAGCAAGGACACCAGCCTTTGGAAATTATTTACATACATACATGAGCGCGCAATCCAAATCCAGCCGGTCCTGGAAGTTGGGACTACTCCTAACTCATTCCTACACAAAATTTATCTGAACTATTGGGGGCTGCGTGGTCCCTCAGAGGCTTCGAGA;A006=ACCTTCCCAAATGCATCTTGCCGGAGCAAGGACACCAGCCTTTGGAAATTATTTACATACATACATGAGCGCGCAATCCAAATCCAGCCGGTCCTGGAAGTTGGGACTACTCCTAACTCATTCCTAAACAAAATTTATCTGAACTATTGGGGGCTGCGTGGTCCCTCAGAGGCTTTGAGC;
scaffold12078|TaGBSv2-7740_2003407	A000=GTCGCGGGGCTTCACGGTGAAGTCTGCCTCCGAGTAGTTGAAGAGCACGACTCCCATCGGGCCGCAGTAGTCCTCGTCGATCACCCTGCACCCAGTCGAGAAAGTGAAAACTTGTTAGTTAGCTCCTGCTTGCGCAGGGTTCACGGAAGGGTCCGACCACTTCCAAAGACGATAATAAGATACA;A004=GTCGCGGGGCTTCACGGTGAAGTCTGCCTCCGAGTAGTTGAAGAGCACAACTCCCATCGGGCCGCAGTAGTGCTCGTCAATCACCCTGCACCCAGTCGAGAAAGTGAAAACTTGTTAGTTAGCTCCTGCTTGTGCAGGGTTCACGGAAGGGTCCGGCCACTTCCAAAGACGATAATAAGATACA;A007=GTCGCGGGGCTTCACGGTGAAGTCTGCCTCCGAGTAGTTGAAGAGCACAACTCCCATCGGGCCGCAGTAGTGCTCGTCAATCACCTTGCACCCAGTCGAGAAAGTGAAAACTTGTTAGTTAGCTCCTGCTTGTGCAGGGTTCACGGAAGGGTCCGGCCACTTCCAAAGACGATAATAAGATACA;
scaffold12078|TaGBSv1-1388_1802297	A000=ACTCTTGCTGCTTCTGACAAGCTAAGCTAAATGACTGCTGAAAACCGACTTAGAAGCGGGTTTTCCGCTTCCGCCCTGTGTATTTCGTGTCGGCGGGGACGTCGCGGCCTCTTTTCCTCATCTGCTCCTTTTTCCTCAGCAGCCAATCCTTGCC;A001=ACTCTTGCTGCTTCTGACAAGCTAAGCTAAATGGCTGCTGAAAACCGACTTAGAAGCGGGTTTTCCGCTTCCGCCCTGTGTATTTCGTGTCGGCGGGGACGTCGCGGCCTCTTTTCCTCATCTGCTCCTTTTTCCTCAGCAGCCAATCCTTGCC;A003=ACTCTTGCTGCTTCTGACAAGCTAAGCTAAATGGCTGCTGAAAACCGACTTAGAAGCGGGTTTTCCGCTTCCGCCCTGTGTATTTCGTGTCGGCGGGGACGTCGGGGCCTCTTTTCCTCATCTGCTCCTTTTTCCTCAGCAGCCAATCCTTGCC;A004=ACTCTTGCTGCTTCTGACAAGCTAAGCTAAATGGCTGCTGAAAACCGACTTAGAAGCGGGTTTTCCGCTTCCGCCCTATGTATTTCGTGTCGGCGGGGACGTCGCGGCCTCTTTTCCTCATCTGCTCCTTTTTCCTCAGCAGCCAATCCTTGCC;
scaffold12078|TaGBSv2-4715_1656781	A000=CGTCGTGGCGCTGAAGAACCACCTTAACGCGCAGTACTACGGCGAGGTCGGCGTCGGGACGCCGCCGCAGAACTTCACCGTCATCTTCGACACGGGCAGCGCCGACTTCTGGGTGCCCTCCTCCAAGTGCTTCCTCTCGGTGCGTAGTGTTGTTGGCTTGCTCCGATTTGGGATGGGTCTTACACATTTTGGTTATACT;A001=CGTCGTGGCGCTGAAGAACCACCTTAACGCGCAGTACTACGGCGAGGTCGGCGTCGGGACGCCGCCGCAGAACTTCACCGTCATCTTGGACACGGGCAGCGCCGACTTCTGGGTGCCCTCCTCCAAGTGCTTCCTCTCGGTGCGTAGTGTTGTTGGCTTGCTCCGATTTGGGATGGGTCTTACACATTTTGGTTATACT;
scaffold12078|TaGBSv1-1384_1446700	A000=CCCTACGCTAACCTATACTATCCTCTTACTGTTGGCTTGTCGTTGGGTTCGATGATATATCTGTAGTGGTAATCTGCCTATGCATGATGAACTCTGAATTAAAAGCAAGCCTTGCTCCAGAACCTCGCACTCATGCTATTGCGCCTGTATATATATGCCACCTATATATATCTAAATGT;
scaffold12078|TaGBSv1-1397_616478	A000=AGCTCAGCCTTGTTTCCTCCTCTCTGTGTTGCCAAGAAGCTAAACGTTTTCATCAATTTTCAGGAGTTACTTGGGTCACTGCCTGAGGGATTTGATCGTTATTTCTCAATCCGATTTCCAAAGCTGCTGATTGAAGTGTACAAGGTCATGT;A001=AGCTCAGCCTTGTTTCCTCCTCTCTGTGTTGCCAAGAAGCTAAACGTTTTCATCAATTTTCAGGAGTTACTTGGGTCACTGCCTGAGGGATTTGATCGTTATTTCTCAAGCCGATTTCCAAAGCTGCTGATTGAAGTGTACAAGGTCATGT;A003=AGCTCAGCCTTGTTTCCTCCTCTCTGTGTTGCCAAGAAGCTAAACGTTTTCATCAATTTTCAGGAGTTACTTGGGTCATTGCCTGAGGGATTTGATCGTTATTTCTCAATCCGATTTCCAAAGCTGCTGATTGAAGTGTACAAGGTCATGT;
scaffold12078|TaGBSv2-5191_615330	A000=CTGAGGTGTATGTGCATGCGTTCATAGTGGTAGGGTGTGTGTGTGCATGTTGTGAGTGTCTGCGCCTGTACTGTTTTTCTCCAAAAAATAAAATTAATGAACTGAACAGTACGAAGAATGGAGATGAATTAAGGGCCCAAGGATGGCGACTGAGTGGCAGAA;
scaffold12078|TaGBSv2-4713_475944	A000=ATCCCAGCACGCCACAAGGAATTCGGCCGTGAATCCATCGGGGCCCGGGGATTTTCCACGGGGGAGCGCCTTGACCGCAGTCCAGATTTGTTCCTCACAGAAATGCAGCTCGAGCTCCTCGAGATCAAAGGAGTGGTTGTCAATCTGTTGCAGGTCGAGGGAGAAATCACGGGGTCTTGGAGTGCCAAGAA;A001=ATCCCAGCACGCCACAAGGAATTCGGCCGTGAATCCATCAGGGCCCGGGGATTTTCCACGGGGGAGCGCCTTGACCGCAGTCCAGATTTCTTCCTCAGAGAAATGCAGCTCGAGCTCCTCGAGATCAAAGGAGCGGTCATCAATCTGTTGCAGGTCGAGGGAGAAATCACGGGGTCTTGGAGTGCCAAGAA;
scaffold12078|TaGBSv1-1382_134818	A000=TGCAAATGTTAAGCATGGAAGCAACAATTGCCCAGTTTGTCGCACCGAATGGAAGGAACTTCCATTCCGTGGCCCGCTGGTTGCTGCAATCCCTCAAGGAAGTGCAAGGATTAATCCTGTTAATGGGCAGCAAAATGGCGGCCACATGACACTATTGCGACCACTCCCTCGTGCTCG;A001=TGCAAATGTTAAGCATGGAAGCAACAATTGCCCAGTTTGTCGCACCGAATGGAAGGAACTTCCATTCCGTGGCCCGCTGGTTGCTGCAATCCCTCAAGGGAGTGCAAGGATTAATCCTGTTAATGGGCAGCAAAATGGCGGCCACATGACACTATTGCGACCACTCCCTCGTGCTCG;A004=TGCAAATGTTAAGCATGGAAGCAACAATTGCCCAGTTTGTCGCACTGAATGGAAGGAACTTCCATTCCGTGGCCCGCTGGTTGCTGCAATCCCTCAAGGAAGTGCAAGGATTAATCCTGTTAATGGGCAGCAAAATGGCGGCCACATGACACTATTGCGACCACTCCCTCGTGCTCG;
scaffold12078|TaGBSv1-2450_108778	A000=GTCGTGGTGAAAACAGCAGCTAGATGAATACAGTACAATAGCACTATGAAATGTTCGTTAATGACTAGCTTGTCAACATCGTGAAAGAGGTATGGCAAAGAGAGAGTAGACAATTTGGTTTGTACATGGCATAGTCTAGATTCTAAATAGCAAAGC;
scaffold82975|TaGBSv2-10827_5198738	A000=CTGTTCTGCTGACCCAGTTCTATAGTGCATAATCATGTATCTGCATAGCTCAAAGCATCTATATGAGCCTAAACGTAATAGAAACCGCACTGTCTGTCGAATAAAGAAATTAGAGGCAAGGGTATCGTTGATTTCATCTTGCAAAATATTTGTCTTTTTTTTCTTAACTTCTGTGGATAAACATT;A002=CTGTTCTGCTGACCCAGTTCTATAGTGCATAATCATGTATCTGCATAGCTCAAAGCATCTATATGAGCCTAAACGTAATAGAAACCGCACTGTCTGTCGAATAAAGAAATTAGAGGCAAGGGTATCGTTGATTTCATCTTGCAAAATATTTGTCTTTTTTTCTTAACTTCTGTGGATAAACATT;
scaffold82975|TaGBSv1-10871_5182228	A000=TCTTGCCGGTGCCGAGGGACAGGAGCTCGAGGCTGCGGTGGAGGGGCTCGTCGCGCGACCCTCTTGCGACCGCTGCCCGTGAGAGGGATGTGGCCCTCGACTCGCTCACTCCAGGATTGACTCTCTGGGTGCTGGACGGGCGGCTGCCGCCGTTATTGCTGCTGGAG;A002=TCTTGCCGGTGCCGAGGGACAGGAGCTCGAGGCTGCGGTGGAGGGGCTCGTCGCGCGACCCTCTTGCGACCGCTGCCCGTGAGAGGGATGTGGCCCTCGACTCGCTCACTCCAGGATTGGCTCTCTGGGTGCTGGACGGGCGGCTGCCGCCGTTATTGCTGCTGGAG;A004=TCTTGCCGGTGCCGAGGGACAGGAGCTCGAGTCTGCGGTGGAGGGGCTCGTCGCGCGACCCTCTTGCGACCGCTGCCCGTGAGAGGGATGTGGCCCTCGACTCGCTCACTCCAGGATTGACTCTCTGGGTGCTGGACGGGCGGCTGCCGCCGTTATTGCTGCTGGAG;
scaffold82975|TaGBSv1-10870_5181843	A000=ACAACAAAGTCTCAGAAAAAAGTTTGCCAAGTCCCAGCGGGAAGGTAATAAAGAAACATAAATATGTTGAATCTTGACCACCTCTAAATTAATCACCACGAAGCTAGGACTTGGCCCTAACGCGCACACGCCGACGACGAAGACGAC;A001=ACAACAAAGTCTCAGAAAAAAGTTTGCCAAGTCCCAGCGGGAAGGTAATAAAGAAACATAAATATGTTGAATCTTGACCACCTCTAAATTAATTACCACGAAGCTAGGACTTGGCCCTAACGCGCACACGCCGACGACGAAGACGAC;
scaffold82975|TaGBSv1-10869_5177702	A000=CAAATATGTTTATCCAGATGACACGGGTTTTCTTGCTGATAAAAAAGATAGAAGAAAAATATGCTTACCCTTTTGGAAGATCCGGTGCTAGTACATATAGAATAGTAGGATATGATCCACTTCTTGCGGAATCCAAATGAGCAAT;A001=CAAATATGTTTATCCAGATGACACGGGTTTTCTTGCTGATAAAAAAGATAGAAGAAAAATATGCTTACCCTTTTGGAAGATCCGGTGCTAGTACATATAGAATAGTAGGATATAATCCACTTCTTGCGGAATCCAAATGAGCAAT;A003=CAAATATGTTTATCCAGATGACACGGGTTTTCTTGCTGATAAAAAAGATAGAAGAAAAATATGCTTACCCTTTTGGAAGATCCGGTGCTAGTACATATAGAATAGTAGGATATGATTCACTTCTTGCGGAATCCAAATGAGCAAT;
scaffold82975|TaGBSv2-4725_4939601	A000=ATGCACTATATGAGCCTGAAAGTGAAGAAGAGGAGGAAGAGAATGAAGAGAGTACTTTGGAGGAAGAGAGTAATCTGGAGCTGGTAGGGCAAGATAGACAGAAGAAGAAAAAGGAGAAGAAACACAGAAAAGGCCCAACAAGTAGATCACATGCAAGTGTAGAGGAGTTGTTTGAGGAG;A001=ATGCACTATATGAGCCTGAAAGTGAAGAAGAGGAGGAAGAGGATGAAGAGAGTACTTTGGAGGAAGAGAGTAATCTGGAGCTGGTAGGGCAAGATGGACATAAGAAGAAAAAGGAGAAGAAACACAGAAAAGGCCCAACAAGTAGATCACATGCAAGTGTAGAGGAGTTGTTTGAGGAG;A002=ATGCACTATATGAGCCTGAAAGTGAAGAAGAGGAGGAAGAGGATGAAGAGAGTACTTTGGAGGAAGAGAGTAATCTGGAGCTGGTAGGGCAAGATAGACAGAAGAAGAAAAAGGAGAAGAAACACAGAAAAGGCCCAACAAGTAGATCACATGCAAGTGTAGAGGAGTTGTTTGAGGAG;A003=ATGCACTATATGAGCCTGAAAGTGAAGAAGAGGAGGAAGAGGAGGAAGAGAGTACTTTGGAGGAAGAGAGTAATCTGGAGCTGGTAGGGCAAGATAGACAGAAGAAGAAAAAGGAGAAGAAACACAGAAAAGGCCCAACAAGTAGATCACATGCAAGTGTAGAGGAGTTGTTTGAGGAG;A004=ATGCACTATATGAGCCTGAAAGTGAAGAAGAGGAGGAAGAGAATGAAGAGAGTACTTTGGAGGAAGAGAGTAATCTGGAGCTGGTAGGGCAAGATAGACAGAAGAAGAAAAAGGAGAAGAAACACAAAAAAGGCCCAACAAGTAGATCACATGCAAGTGTAGAGGAGTTGTTTGAGGAG;
scaffold82975|TaGBSv2-10826_4513195	A000=GATGTGTACTACGGGTATGGATGAGAGATCTCGATGAACTTCGTTGCCTAAAGGCACCAATTGAGCTAGCTCTAACTAGCTAGACGGAGGAGAGAGAGATTGACAAGATCTCCAGAGAGGAGAGAAGAAGCTAGGTATGTAGAGTAGGTAGCAGGAATTAGGCAGGGCATATATCTATG;A002=GATGTGTACTACGGGTATGGATGAGAGATCTCGATGAACTTCGTTGCCTAAAGGCACCAATTGAGCTAGCTCTAGCTAGCTAGACGGAGGAGAGAGAGATTGACAAGATCTCCAGAGAGGAGAGAAGAAGCTAGGTATGTAGAGTAGGTAGCAGGAATTAGGCAGGGCATATATCTATG;A003=GATGTGTACTACGGGTATGGATGAGAGATCTCGATGAACTTCGTTGCCTAAAGGCACCAATTGAGCTAGCTCTAACTAGCTAGACGGAGGAGAGAGAGATTGACAAGATCTCCAGGAGGAGAGAAGAAGCTAGGTATGTAGAGTAGGTAGCAGGAATTAGGCAGGGCATATATCTATG;A004=GATGTGTACTACGGGTATGGATGAGAGATCTCGATGAACTTCGTTGCCTAAAGGCACCAATTGAGCTAGCTCTAACTAGCTAGACGGAGGAGAGAGAGATTGACAGGATCTCCAGAGAGGAGAGAAGAAGCTAGGTATGTAGAGTAGGTAGCAGGAATTAGGCAGGGCATATATCTATG;
scaffold82975|TaGBSv1-10868_3952549	A000=TACACCTGGGTCGACGCCACCGAGAAGAAACGTAGGATGAAGGCAAAGAAAGCCAAGAGCAGGCGTGGCACAGCCCGGAAACAGTCGTCGAAAAGCACCTCCTCGGAAGGGGGCCAGCACCCTATGATGGACGGCTTCGAGTAAAACATTGTTACATCATAGTAAGGTTGCCCCCTGC;A001=TACACCTGGGTCGACGCCACCGAGAAGAAACGTAGGATGAAGGCAAAGAAAGCCAAGAACAGGCGTGGCACAGCCCGGAAACAGTCGTCGAAAAGCACCTCCTCGGAAGGGGGCCAGCACCCTATGATGGACGGCTTCGAGTAAAACATTGTTACATCATAGTAAGGTTGCCCCCTGC;A002=TACACCTGGGTCGACGCCACCGAGAAGAAACGTAGGATGAAGGCAAAGAAAGCCAAGAGCAGGCGCGGCACAGCCCGGAAACAGTCGTCGAAAAGCACCTCCTCGGAAGGGGGCCAGCACCCTATGATGGACGGCTTCGAGTAAAACATTGTTACATCATAGTAAGGTTGCCCCCTGC;A006=TACACCTGGGTCGACGCCACCGAGAAGAAACGTAGTATGAAGGCAAAGAAAGCCAAGAGCAGGCGTGGCACAGCCCGGAAACAGTCGTCGAAAAGCACCTCCTCGGAAGGGGGCCAGCACCCTATGATGGACGGCTTCGAGTAAAACATTGTTACATCATAGTAAGGTTGCCCCCTGC;
scaffold82975|TaGBSv1-10866_3949985	A000=CGCCCCGGGATAGACGTCACGCAGGCGGATCTTGTGCCGCACGTGAATTGGCGCCGGCAGGAGAGGACTGAAGCCGTGGGGCAGTGGAAGGCAAAGGTGTACGATATGTTGAATGTTCTGGTGACCGTCAAGTCGAGACGGGTCCCTGGGGCAATGACAGATGAGGAGCTGTTTGCGAT;A001=CGCCCCGGGATAGACGTCACGCAGGCGGATCTTGTGCCGCACGTGAATTGGCGCCGGCAGGAGAGGACTGAAGCCGTGGGGCAGTGGAAGGCAAAGGTGTACGATATGTTGAATGTTCTGGTGACCGTTAAGTCGAGACGGGTCCCTGGGGCAATGACAGATGAGGAGCTGTTTGCGAT;A002=CGCCCCGGGATAGACGTCACGCAGGCGGATCTTGTGCCGCACGTGAATTGGCGCCGGCAGGAGAGGACTGAAGCCGTGGGGCAGTGGAAGGCAAAGGTGTACGATATGTTGAATGTTCTGGTGACCGTTAAGTCGAGACGGATCCCTGGGGCAATGACAGATGAGGAGCTGTTTGCGAT;A005=CGCCCCGGGATAGACGTCACGCAGGCGGATCTTGTGCCGCACGTGAATTGGCGCCGTCAGGAGAGGACTGAAGCCGTGGGGCAGTGGAAGGCAAAGGTGTACGATATGTTGAATGTTCTGGTGACCGTCAAGTCGAGACGGGTCCCTGGGGCAATGACAGATGAGGAGCTGTTTGCGAT;A006=CGCCCCGGGATAGACGTCACGCAGGCGGATCTTGTGCCGCACGTGAATTGGCGCCGGCAGGAGAGGACTGAAGCCGTGGGGCAGTGGAAGGCAAAGGTGTACGATATGTTGAATGTTCTGGTGACCATCAAGTCGAGACGGGTCCCTGGGGCAATGACAGATGAGGAGCTGTTTGCGAT;
scaffold82975|TaGBSv1-1633_3774088	A000=TGCGATCCTTGAAGAAGTCACTCTCTTCGCCATCTAAAGAAGCCAGAAATTCCATGGCTATACTGTTCTCGTCATCACGGGGCTCAAGGGTACCAGGTTCCATTTTTCCATTACAGCCTTTTATCAGAGCCACGCACGACTCCTGTTGG;A001=TGCGATCCTTGAAGAAGTCACTCTCTTCGCCATCTAAAGAAGCCAGAAATTCCATGGCTATACTGTTCTCGTCATCACGGGGCTCAAGGGTACCAGGTTCCATTTTTCCATTACAGCCTTTTATCAGAGCCACGCACGACTCCTGTTGA;
scaffold82975|TaGBSv1-10864_3770347	A000=CCGGACTTTTACTCTGCCCGTTCAATGTGTTCTACCGCTCGACACGTTACTGCTTCATGCGCATCATGCGCAACATCATGTTCTCACCATTCTACAAGGTAAGGGGAGACATCTAAATATTGTTTCCAATCCGCCAAACAGCTATGAACATATAG;
scaffold82975|TaGBSv1-847_3002984	A000=GTCTTCTTCTGATCCTTCGTCATCATCAAAAGATACAGCATGCTGCAACTCTTGAAGCTTTTCTTTAGGAATCGGAGCAATTGATTGTCTCCACTCGTCCTGAATTCCAGTATCACCACTTGCCCATATGTAACCAAGGACGCCAGAGGTACCAGTCTAAGCAATATCATA;A001=GTCTTCTTCTGATCCTTCGTCATCGTCAAAAGATACAGCATGCTGCAACTCTTGAAGCTTTTCTTTAGGAATCGGAGCAATTGATTGTCTCCACTCGTCCTGAATTCCAGTATCACCACTTGCCCATATGTAACCAAGGACGCCAGAGGTACCAGTCTAAGCAATATCATA;
scaffold82975|TaGBSv1-10858_1605250	A001=AACTTACACTTGTAAATAGTTAGCCCGCATATGTGTATGTACGATTGTACGTGGACCCACACGATGGATCGTGTTATGAACAAAAAGATGTTCGGTTATACTTAGAGGAAATAAAAAGTAAAAACAGAGTGTGCACAAGAAAAGTGAACAAGGGCGTTGATGT;A004=AACTTACACTTGTAAATAGTTAGCCCGCATATGTGTATGTACGATTGTACATGGACCCACACGATGGATCGTGTTATGAACAAAAAGATGTTCGGTTATACTTAGAGGAAATAAAAAGTAAAAACAGAGTGTGCACAAGAAAAGTGAACAAGGGCGTTGATGT;
scaffold82975|TaGBSv1-10857_1522064	A001=CGGACCTTGACCAGGCGCGTGAGCCCGCCATCCAAGCCAAAGACGAACTTGTAAGGAAGATCCCTGCAATGTTTTGGACCAAAATTATACCGGTGTGGCGAAGGGAACTGTGTACACGTAGATGCTTGTTTCAGTTCGTTAGCTCTGTGCTTGGCATTTGACCTGAAAGGGTGA;A007=CGGACCTTGACCAGGCGCGTGAGCCCGCCATCCAAGCCAAAGACGAACTTGTAAGGAAGATCCCTGCAATGTTTTGGACCAAAATTATACCGGTGTGGCGAAGGGAACTGTGTACATGTAGATGCTTGTTTCAGTTCGTTAGCTCTGTGCTTGGCATTTGACCTGAAAGGGTGA;
scaffold82975|TaGBSv1-10856_1521674	A001=CGTGGAGAAGTCTACCATGAAACTGGTGGTTGATGCTGAGACCGATAAGGTACTCGGTGCAGCCATGTGTGGACCAGATGCAGCTGAAATTATGCAGGTATAAGCATTTGTGGAATTCTCGTGTTCTTTTTTGAAGATGATTTTTTTCTATTACCGTTCAATGTA;A002=CGTGGAGAAGTCTACCATGAAACTGGTGGTTGATGCTGAGACCGATAAGGTACTCGGTGCAGCCATGTGTGGACCAGATGCAGCTGAAATTATGCAGGTATAAGCATTTGTGGAATTCTCGTGTTCTTTTTTTAAGATGATTTTTTTCTATTACCGTTCAATGTA;A006=CGTGGAGAAGTCTACCATGAAACTGGTGGTTGATGCTGAGACCGATAAGGTACTCGGTGCAGCCATGTGTGGACCAGATGCAGCTGAAATTATGCAGGTATAAGCATTTGTGGAATTCTCGTGTTTTTTTTTGAAGATGATTTTTTTCTATTACCGTTCAATGTA;A007=CGTGGAGAAGTCTACTATGAAACTGGTGGTTGATGCTGAGACCGATAAGGTACTCGGTGCAGCCATGTGTGGACCAGATGCAGCTGAAATTATGCAGGTATAAGCATTTGTGGAATTCTCGTGTTCTTTTTTGAAGATGATTTTTTTCTATTACCGTTCAATGTA;
scaffold82975|TaGBSv1-842_1516955	A001=AGCCGGAGGGGACAAGTTTCCAATCCGTCCATCCTCTAATCCCGTAGCAGCCAGCGTAGCCGCCCCCACCTGCTCTCCTCCGCTCCGGGATCCATCCACCTAGGGTTCTGCGGCTGACCGGAGTCAAGGCCATGGCGCGGAAG;A003=AGCCGGAGGGGACAAGTTTCCAATCCGTCCATCCTCTAATCCCGTAGCAGCCAGCGTAGCCGCCCCCACCTGCTCTCCTCCGCTCCGGGATCCATCCACCTAGGGTTCTGCGGCTGACTGGAGTCAAGGCCATGGCGCGGAAG;A004=AGCCGGAGGGGACAAGTTTCCAATCCGTCCATCCTCTAATCCCGTAGCAGCCAGCGTAGCCGCCCCCACCTGCTCTCCTCCGCTCCGGGATCCATCCACCTAGGGTTCTGCGGCTGACCGGAATCAAGGCCATGGCGCGGAAG;
scaffold82975|TaGBSv1-4587_946438	A000=GATGAGTCCACGAAGTTCATGAACATGCCATATACATAAGCTGCAACTCCAGCTTACCTTGTGGCAGCATTCGAGTGCAGCCCTCATGATAGAAACATTTCCGATGCACTCAAAACTGTAATCCACACCACCATCTGTAAGGTCAACTAG;A001=GATGAGTCCACAAAGTTCATGAACATGCCATATACATAAGCTGCAACTCCAGCTTACCTTGTGGCAGCATTCGAGTGCAGCCCTCATGATAGAAACATTTCCGATGCACTCAAAACTGTAATCCACACCACCATCTGTAAGGTCAACTAG;A002=GATGAGTCCACGAAGTTCATGAACATGCCATATACATAAGCTGCAACTCCAGCTTACCTTGTGGCAGCATTCGAGTGCAGCCCTCATGATAGAAACATTTCCGATGCACTCAAAACTGTAATCCACACCACCATCTGTAAGGTCAACAAG;
scaffold82974|TaGBSv1-10851_874534	A000=CGAGGGGCTTGAGACTCTCACTGACTGCGGTGGTGGCGATGGGACGACGGCTAGGTCCATCGTCGAGGCCTACCCGCACATCAAGTGCACTGTTCTGGACCTTCCAAAGGTCATGGACAAAGTTCTTCTTCCCGCTGAAGAAGGAGCGGT;A001=CGAGGGGCTTGAGACTCTCACTGACTGCGGTGGTGGTGATGGGACGACGGCTAGGTCCATCGTCGAGGCCTACCCGCACATCAAGTGCACTGTGCTGGACCTTCCAAAGGTCATGGACAAAGTTCTTCTTCCCGCTGAAGAAGGAGCGGT;
scaffold82974|TaGBSv1-10843_1145921	A000=GGAGCTGAGGGCTTCTTCTTCCTGCCCTTTGAGTTAGCGTCATCACCATCACAGTCAGAGCCCGAGTCACAGTCGTGGTCCGAGTGGGATCGGCCATTGTCGTCATCATCGTCGCCACCATCATCATTATCATCATCGCCACCATCATCATCGTCGTCG;A003=GGAGCTGAGGGCTTCTTCTTCCTGCCCTTTGAGTTAGCGTCATCACCATCACAGTCAGAGCCCGAGTCACAGTCGTGGTCCGAGTGGGATCGGCCATTGTCGTCATCATCGTCGCCACCATCATCATTATCATCATCGCCACCATCATCATCGTCGTCT;A004=GGAGCTGAGGGCTTCTTCTTCCTGCCCTTTGAGTTAGCGTCATCACCATCACAGTCAGAGCCCGAGTCACAGTCGTGGTCCGAGTGGGATCGGCCATTATCATCATCGTCGCCACCATCATCATTATCATCATCGCCACCATCATCATCGTCGTCG;
scaffold6858|TaGBSv1-9647_3617829	A001=CGACCTACAAAAGAGCTATGATAAATATATTTTATCAGCTATGATGAATCAGAAAGCTGGTGGGAAACATACCGGAGGTGCTCCTGGGGCCATATGAAAATCAAATCGCTTGACAAGCATTGCTGTTGCCACCACAGTCTGCACAGAAATTGCAGAATGTCAGTGATTCTCCGAA;
scaffold6858|TaGBSv1-9646_3615748	A001=ACGACGACCTCCGCGCATACCTCCAGTCACAGCAGCAGCAGCAGCAACAACAACCATCCCATGCCGGCGATCAGGTTCTTCTTCTTGCTGATCGTGTGGTCTCTGCTCATCTCCTCTCTTGATGCTTCTTCTTCCTGCTGATCTT;
scaffold6858|TaGBSv2-4736_3559866	A001=GGCCGAGGCGAGTGCAAGCCGGCGGGCCCTTGCACGAGTGGAGACGGGAGGAATGTGAGGTGATTACCTGAGTTCTCCTTCAACCTCCAGTAAGCTCCTATCTAATCTCCTCCCTCTGATCTACACATCGGTGCTTCGATTCGAGGTAAGATCTACACGAAAAAGATGCACCTCGATGCTACG;A002=GGCCGAGGCGAGTGCAAGCCGGCGGGCCCTTGCATGAGTGGAGACGGGAGGAATGTGAGGTGATTACCTGAGTTCTCCTTCAACCTCCAGTAAGCTCCTATCTAATCTCCTCCCTCTGATCTACACAACGGTGCTTCGATTCGAGGTAAGATCTACACGAAAAAGATGCACCTCGATGCTACG;
scaffold6858|TaGBSv1-9644_3419018	A001=GGCCTGCGCTTACGCCTTTGCCCGAAGTCCCTCTGCCTTGACCTGGGAACAACTGGCACGATGGCCAGCGCATCTGGGTTTGAAGTCCCATAGGGGACGATCGCTTGGCAGATTTCTGACCTGACTTGCGCAGCCCCTTCATAGGGATAATCACCCAGAGTGCAGCTTATAA;A005=GGCCTCCGCTTACGCCTTTGCCCGAAGTCCCTCTGCCTTGACCTGGGAACAACTGGCACGATGGCCAGCGCATCTGGGTTTGAAGTCCCATAGGGGACGATCGCTTGGCAGATTTCTGACCTGACTTGCGCAGCCCCTTCATAGGGATAATCACCCAGAGTGCAGCTTATAA;A006=GGCCTGCGCTTACGCCTTTGCCCGAAGTCCCTCTGACTTGACCTGGGAACAACTGGCACGATGGCCAGCGCATCTGGGTTTGAAGTCCCATAGGGGACGATCGCTTGGCAGATTTCTGACCTGACTTGCGCAGCCCCTTCATAGGGATAATCACCCAGAGTGCAGCTTATAA;
scaffold6858|TaGBSv1-9641_3331145	A000=CCGGGGCCATGGCTGCAAGACTTCTCAAGGATGTCAGGTTAACATGAGTTTAGATCTGTTGAACTCTACCCAGTTGGTGTTGTACTTTTCTGTGTGTGCGTGGGAACATGGTGGTGTTGTTGTCTTGAACATTTATTCTCGAATTACAGTTTAATCTGCTGGCCCT;A004=CCGGGGCCATGGCTGCAAGACTTCTCAAGGATGTCAGGTTAACATGAGTTTAGATCTGTTGAACTCTACCCAGTTGGTGTTGTACTTTTCTGTATGTGCGTGGGAACATGGTGGTGTTGTTGTCTTGAACATTTATTCTCGAATTACAGTTTAATCTGCTGGCCCT;A005=CCGGGGCCATGGCTGCAAGACTTCTCAAGGATGTCAGGTTAACATGAGTTTAGATCTGTTGAACTCTACCCAGTTGGTATTGTACTTTTCTGTGTGTGCGTGGGAACATGGTGGTGTTGTTGTCTTGAACATTTATTCTCGAATTACAGTTTAATCTGCTGGCCCT;A006=CCGGGGCCATGGCTGCAAGACTTCTCAAGGATGTCCGGTTAACATGAGTTTAGATCTGTTGAACTCTACCCAGTTGGTGTTGTACTTTTCTGTGTGTGCGTGGGAACATGGTGGTGTTGTTGTCTTGAACATTTATTCTCGAATTACAGTTTAATCTGCTGGCCCT;A007=CCGGGGCCATGGCTGCAAGACTTCTCAAGGATGTCAGGTTAACATGAGTTTAGATCTGTTGAACTCTACCCAGTTGGTGTTGTACTTTTCTGTGTGTGCGTGGGAGCATGGTGGTGTTGTTGTCTTGAACATTTATTCTCGAATTACAGTTTAATCTGCTGGCCCT;A008=CCGGGGCCATGGCTGCAATACTTCTCAAGGATGTCAGGTTAACATGAGTTTAGATCTGTTGAACTCTACCCAGTTGGTGTTGTACTTTTCTGTGTGTGCGTGGGAACATGGTGGTGTTGTTGTCTTGAACATTTATTCTCGAATTACAGTTTAATCTGCTGGCCCT;A009=CTGGGGCCATGGCTGCAAGACTTCTCAAGGATGTCAGGTTAACATGAGTTTAGATCTGTTGAACTCTACCCAGTTGGTGTTGTACTTTTCTGTGTGTGCGTGGGAACATGGTGGTGTTGTTGTCTTGAACATTTATTCTCGAATTACAGTTTAATCTGCTGGCCCT;
scaffold6858|TaGBSv1-9640_2942296	A000=TAAGGATGTTTTATGTTTCAGCAATACGATGACCATATGTATACTTTCCGAGTGAAGGATGTAGGCGACGTATGTCTCCTCACCCCAACCCCACGAATAATTGACCGAACAATAGTTGACCACTGTGTTGTGCATACAATTCCTGATCATTTAGGTTCAATTCGATATAGGTCA;A001=TAAGGATGTTTTATGTTTCAGCAATACGATGACCATATGTATACTTTCCGAGTGAAGGATGTAGGCAACGTATGTCTCCTCACCCCAACCCCACGAATAATTGACCGAACAATAGTTGACCACTGTGTTGTGCATACAATTCCTGATCATTTAGGTTCAATTCGATATAGGTCA;A002=TAAGGATGTTTTATGTTTCAGCAATACGATGACCATATGTATACTTTCCGAGTGAAGGATGTAGGCGACGTATGTCTCCTCACCCCAACCCCACGAATAATTGACCGAACAATAGTTGACCACTGTGTTGTGCATACAATTCGTGATCATTTAGGTTCAATTCGATATAGGTCA;A003=TAAGGATGTTTTATGTTTCAGCAATACGATGACCATATGTATACTTTCCGAGTGAAGGATGTAGGCGACGTATGTCTCCTCACCCCAACCCCACGAATAATAGACCGAACAATAGTTGACCACTGTGTTGTGCATACAATTCCTGATCATTTAGGTTCAATTCGATATAGGTCA;A005=TAAGGATGTTTTATGTTTCAGCAATACGATGACCATATGTATACTTTCCGAGTGAAGGATGTAGGCGACGTATGTCTCCTCACCCCAACCCCATGAATAATTGACCGAACAATAGTTGACCACTGTGTTGTGCATACAATTCCTGATCATTTAGGTTCAATTCGATATAGGTCA;
scaffold6858|TaGBSv1-7685_2941698	A000=TTATTTCGGTCCTGTATATTGTTATGTTTACATGATGCAGACAACCCTCCAATCTCATGCCTATATAATGTAGATTCGTTGCCGGCTCTCAGTAATCTAACAAAAGAACTAGCTAGCATGACAAGTGACATTTGGGAAGAGAGGCCTCAGAATGTCCCACG;A001=TTATTTCGGTCATGTATATTGTTATGTTTACATGATGCAGACAACCCTCCAATCTCATGCCTATATAATGTAGATTCGTTGCCGGCTCTCAGTAATCTAACAAAAGAACTAGCTAGCATGACAAGTGACATTTGGGAAGAGAGGCCTCAGAATGTCCCACG;A002=TTATTTCGGTCCTGTATATTGTTATGTTTACATGATGCAGACAACCCTCCAATCTCATGCCTATATAATGTAGATTAGTTGCCGGCTCTCAGTAATCTAACAAAAGAACTAGCTAGCATGACAAGTGACATTTGGGAAGAGAGGCCTCAGAATGTCCCACG;
scaffold6858|TaGBSv1-9636_2427038	A000=GCCCCCTCCTTTATTTACAATCAAAGGCTTTCGCGAGCTCCGACGACGGCACTGGACAACGACTACTGGTAAGGCTAGCCTCGCTATCTGTCTGTACAGGGGTTATTCTGTCAAACTAACCATTCAATCTCTGCAAGACTGCGACGAGAC;A002=GCCCCCTCCTTTATTTACAATCAAAGGCTTTCGCGAGCTCCGACGACGGCACTGGACAACGACTACTGGTAAGGCTAGCCTCGCTATCTGTATGTACAGGGGTTATTCTGTCAAACTAACCATTCAATCTCTGCAAGACTGCGACGAGAC;A003=GCCCCCTCCTTTATTTACAATCAAAGGCTTTCGCGAGCTCCGACGACGGCACTGGACAACGACTACTGATAAGGCTAGCCTCGCTATCTGTCTGTACAGGGGTTATTCTGTCAAACTAACCATTCAATCTCTGCAAGACTGCGACGAGAC;A004=GCCCCCTCCTTTATTTACAATCAAAGGCTTTCGCGAGCTCCGACGACGGCACTGGACAACGACTACTGGTAAGGCTAGCCTCGCTATCTGTCTGTACAGGGGTTATTCTATCAAACTAACCATTCAATCTCTGCAAGACTGCGACGAGAC;
scaffold6858|TaGBSv1-7405_2302838	A000=CGTATATCACGCATTTTCTGTTCTTCTTTTGGTGTTCATTCCCTTATGCTAAAATCACTGAATCTACTTGGTAGGGGCAGTGCTTTTGACCGAGAATTTGAGCCCAACGGATGAACATGTGCGAGAAAGATCAAAATTTCCACTGGGCCTACGACCTTTTCCATGACCCCTTTGCCGCTCC;
scaffold6858|TaGBSv1-9634_2290613	A001=CGTGCTTGGGATTGTTGAGCACCCAAACCTTGTCAAACTAATAGGTTACTGCGCGGACGACGATGAGCGGGGAATGCAGCGGCTTCTGGTATACGAATATATGCCCAACGGAAGCGTGGATGACCACTTGGCAAGTAGGTCAACTTCAACTCTGTCATGGCCAATGAGATT;A002=CGTGCTTGGGATTGTTGAGCACCCAAACCTTGTCAAACTAATAGGTTACTGCGCGGACGACTATGAGCGGGGAATGCAGCGGCTTCTGGTATACGAATACATGCCCAACGGAAGCGTGGATGACCACTTGGCAAGTAGGTCAACTTCAACTCTGTCATGGCCAATGAGATT;A005=CGTGCTTGGGATTGTTGAGCACCCAAACCTTGTCAAACTAATAGGTTACTGCGCGGACGACGATGAGCGGGGAATGCAGCGGCTTCTGGTATACGAATATATGCCCAACGGAAGCGTGGATGACCACTTGGCAAGTAGGTCAACTTCAACTCTGTCATGGCCTATGAGATT;A006=CGTGCTTGGGATTGTTGAGCACCCAAACCTTGTCAAACTAATAGGTTACTGCGCGGACGACGATGAGCGGGGAATGCAGCGGCTTCTGGTATACGAATATATGCCCAACGGAAGCGTGGATGACCACTTGGCAAGTAGGTCAACTTAAACTCTGTCATGGCCAATGAGATT;
scaffold6858|TaGBSv1-9632_2015909	A000=CGGCGCCCAGAACGCAAACATCAGCTCCTCGCTAACCGCGGTCGCGGTGTCGAGAAACACCTTGCCGAGGGCGATTGGCGTGATTATCTCGGTCACGTGGTACGCCACCCACACCAGAGACATCCGCACACCGGAGTCTCTACGCCG;A001=CGGCGCCCAGAACGCAAACATCAGCTCCTCGCTAACCGCGGTCGCGGTGTCGAGAAACACCTTGCCGAGGGCGATTGGCGTGATTATCTCGGGCACGTGGTACGCCACCCACACCAGAGACATCCGCACACCGGAGTCTCTACGCCG;A003=CGGCGCCCAGAACGCAAACATCAGCTCCTCGCTAACCGCAGTCGCGGTGTCGAGAAACACCTTGCCGAGGGCGATTGGCGTGATTATCTCGGTCACGTGGTACGCCACCCACACCAGAGACATCCGCACACCGGAGTCTCTACGCCG;
scaffold6858|TaGBSv2-4433_1993283	A000=TTGCCACGTACGCGCAACTGCAGTTGCCGTGTAGCAAAGAATCACAGTTGCCATGTGTGTGTACCGAGTTGCCACGTTCGCGTAACTGCAGTTGCCGTGTAGCAAAGAATCACAGTTGCCATGTGTGTGTACCGAGTTGTCACGTTCGCGTAACTGCAGTTGCC;A001=TTGCCACGTACGCGCAACTGCAGTTGCCGTGTAGCAGAGAATCACAGTTGCCATGTGTGTGTACCGAGTTGCCACGTTCGCGTAACTGCAGTTGCCGTGTAGCAAATAATCACAGTTGCCATGTGTATGTACCGAGTTGCCACGTTCGCGTAACTGCAATTGCC;
scaffold6858|TaGBSv1-11484_1881611	A000=GGAAGCACATTCTCTTTGAACAGTGAGAATGCCCCCTGGCTGCCTCTGGCTGAAACGACAAAAGGGAAGAAATCCTGCATGAAATAAACAGGAGCCCAGGTCTTCCTCATCTCCCACAGCAACTGTAGGTACTCGTTTTCACTTGCATCATGTCTCTGAATGAGTGCACTCCA;A002=GGAAGCACATTCTCTTTGAACAGTGAGAATGCCCCCTGGCTGCCTCTGGCTGAAACGACAAAAGGGAAGAAATACTGCATGAAATAAACAGGAGCCCAGGTCTTCCTCATCTCCCACAGCAACTGTAGGTACTCGTTTTCACTTGAATCATGTCTCTGAATGAGTGCACTCCA;A003=GGAAGCACATTCTCTTTGAACAGTGAGAATGCCCCCTGGCTGCCTCTGGCTGAAATGACAAAAGGGAAGAAATCCTGCATGAAATAAACAGGAGCCCAGGTCTTCCTCATCTCCCACAGCAACTGTAGGTACTCGTTTTCACTTGCATCATGTCTCTGAATGAGTGCACTCCA;
scaffold6858|TaGBSv1-9625_1415053	A000=GTGGGGACATTAGCAAGCAACTGGCTTAGGTTGAGGGTCTTCCGTGAAAGACAAGCTTGAGGAAGGCTTAGCTTCGAAAGTTGCGGGACAAAACCAAGAATCAGCGGACTTTCATCACAGGGCCAATTACTTTTTTTTGAGCAACCACAGGTCC;A001=GTGGGGACATTAGCAAGCAACTGGCTTAGGTTGAGGGTCTTCCGTGAAAGACAAGCTTGAGGAAGGCTTAGCTTCGAAAGTTGTGGGACAAAACCAAGAATCAGCGGACTTTTATCACAGGGCCAATTACTTTTTTTTGAGCAACCACAGGTCC;A002=GTGGGGACATTAGCAAGCAACTGGCTTAGGTTGAGGGTCTTCCGTGAAAGACAAGCTTGAGGAAGGCTTAGCTTCGAAAGTTGCGGGACAAAACCAAGAATCAGCGGACTTTCATCACAGGGCCAATTACCTTTTTTTGAGCAACCACAGGTCC;
scaffold6858|TaGBSv1-11490_1379675	A001=ATGTTCAGCACAGGAGGGCCAACTATTAAAGGTCATCCGCTGGAGCTTTGGTAGAAAGGTGAGCTCCACTGTTTTGAATTCACAATGGGAGATAACAAGCTCCACGAGTCGTGCGTGTTCTACACGCATCACCGAAGAGACCCCCTCGTCAC;
scaffold6858|TaGBSv1-8171_931437	A001=CTAGCCCTTTGATCAACGTTATGTGATCACCAAATTCATGGACTTACAGTGCCAGCAAGTGCATATGCAACAACCAGAGGTGGTGAAGCAAGGTAATTAGCCCGAGTCAAAGGGTGCACACGCCCCTCAAAGTTACGGTTGCCCGACAACAC;
scaffold6858|TaGBSv1-9651_809965	A002=AGAGAAGACAAGAAGACAGGGATGCTTGTGCCATTGAAGTCATTCCAGCTCAGGTCAAGATACCTCAGGTGTTGTAAAGTAGCCAAAGAAGAGCTCATCTCGCCCCCCGACAAGCTCAATGATCTGCTCCTGTTTGGGTAGCT;A004=AGAGAAGACAAGAAGACAGGGATGCTTGTGCCATTGAAGTCATTCCAGCTCAGGTCGAGATACCTCAGGTGTTGTAAAGTAGCCAAAGAAGAGCTCATCTCGCCCGCCGACAAGCTCAATGATCTGCTCCTGTTTGGGTAGCT;
scaffold6858|TaGBSv1-8164_485179	A000=GACATCGACATCGACAAATGTGCCAATTACGCGGGGCCTGCCCTACGCGGGATCATGGGTCTGCATCCACACAAGGACGTGCTCCTCCTCAATACCAGCAGTTTTGCCATGGCATACCACCTTAGTACCTCGAGAATGCAGTACTTAGGCGAGAGGCTCGTCCGGGACCC;
scaffold6858|TaGBSv1-7419_410412	A001=GACCCTGTCACTGATTCGTCCAATGTTGTTGCTTCCGGTGAGGAGAGCAAGCCTGACGGTTCTGGAGCCCCACGCAACGCGTGGTGGCAGAAGCAACTTATATCGCTGTACAGGAGCGCTAAGGAGAGCAACAAGCTCTGGCCTATCGTTGTGGCTGCTGC;
scaffold6858|TaGBSv1-9630_184693	A001=AGGGGAAGGCCTGGGGAGGTGGATGATTTGGAATTTCTGGAGCCGGTGCATCTATCCTCTGCGATGCAGATTCTGGGACAAGGACCGCGTGGCTGATGCGCCGGTCATTCTTTTGAGCTCCAAAGCAGAAGTATGCGCTCAACCAATCAGTCCATTTCCT;A002=AGGGGAAGACCTGGGGAGGTGGATGATTTGGAATTTCTGGTGCCGGCGCATCTATCCTCTGAGATGCAGATTCTGGGACAAGGACCGCATGGCTGATGCGCCGGTCATTCTTTTGAGCTCCAAAGCAGAAGTATGCGCTCAACCAATCAGTCCATTTCCT;A003=AGGGGAAGAGCTGGGGAGGTGGATGATTTGGAATTTCTGGTGCCGGCGCATCTATCCTCTGAGATGCAGATTCTGGGACAAGGACCGCATGGCTGATGCGCCGGTCATTCTTTTGAGCTCCAAAGCAGAAGTATGCGCTCAACCAATCAGTCCATTTCCT;A008=AGGGGAAGGCCTGGGGAGGTGGATGATTTGGAATTTCTGGAGCCGGTGCATCTATCCTCTGCGATGCAGATTCTGGGACAAGGACCGCATGGCTGATGCGCCGGTCATTCTTTTGAGCTCCAAAGCAGAAGTATGCGCTCAACCAATCAGTCCATTTCCT;
scaffold6858|TaGBSv1-7422_72524	A000=GTTTTCTGTTGAAACTTTTCAGCCTGGTACACCTGTTAGATCACCTGCTAATAATGATGCCCAAGAATCACACACCATAGGTGTTGCTGACGAACACATCGGTGCAGTTGTAGGGCGTGCAGGAAGGAACATAACAGAGATCATTCAGGTATCTTCAT;A001=GTTTTCTGTTGAAACTTTTCAGCCTGGTACACCTGTTAGATCACCTGCTAATAATGATGCCCAAGAATCACACACCATAGGTGTTGCTGACGAACACATCGGTGCAGTTGTAGGGCGTGCAGGAAGGAACATAACAGAGATCATTCAGGTATCTTCGT;
scaffold6858|TaGBSv1-9645_34716	A000=TATCAGACACTCCTACATACAGTACCTAGTTGGCAGCTTAGAGATGTTGTTGCTGCTGAGGCTATAAACCATTTTCTGCTGAATTCTTCTTTTGCGGTGTGCTGGATTATCGATATTATTGCTGGTTAGAGCTGTAGAAGGGGTCTATTTAATCTTA;A002=TATCAGACACTCCTACATACAGTACCTAGTTGGCGGCTTAGAGATGTTGTTGCTGCTGAGGCTATAAACCATTTTCTGCTGAATTCTTCTTTTGCGGTGTGCTGGATTATCGATATTATTGCTGGTTAGAGCTGTAGAAGGGGTCTATTTAATCTTA;A004=TATCAGACACTCCTACATACAGTACCTAGTTGGCAGCTTAGAGATGTTGTTGCTGCTGAGGCTATAAACCATTTTCTGCTGAATTCTTCTTTTGCGGTGTGCTGGATTATCGATATTATTGCTGGTTAGAGCTGTAGAAGGGGTCTATTTAATCTTT;
scaffold6858|TaGBSv1-8179_33843	A000=AATTCATCAATGTTCAGGTGATCACGAATGCATGTGCCACTCAAGCTATCCTCTCAATCCTCATGAACCGCCCAGAAATCGACATAGGTCCAGAGCTATCAAACCTGAAGGAGTTCACAGGAGCTTTCGCGCCTGACATGAAGGGCCTGGCCAT;
scaffold147039|TaGBSv1-2807_3267959	A000=CCTGGGCTCGACGAATGAGGCGTCGACGGAGATGGCGAGAGCCCCAGCGTCACCGACCCATCAGGCTTATACTTCCTTGGCCTCCCGCGCTTTTTCTTCACCTGCTCATCCTGGCCAGCCTCGCCCCCCTGATCCCCTTTAGCATCACCGCTCACGGC;A001=CCTGGGCTCGACGAATGAGGCGTCGACGGAGATGGCGAGAGCCCCAGCGTCACCGACCCATCAGGCTTATACTTCCTTGGCCTCCCGCGCTTTTTCTTCACTTGCTCATCCTGGCCAGCCTCTCCCCCCTGATCCCCTTTAGCATCACCGCTCACGGC;A002=CCTGGGCTCGACGAATGAGGCGTCGACGGAGATGGCGAGAGCCCCAGCGTCACCGACCCATCAGGCTTATACTTCCTTGGCCTCCCGCGCTTTTTCTTCACTTGCTCATCCTGGCCAGCCTCTCCCCCCTGATCCCCTTTAGCATCACTGCTCACGGC;A008=CCTGGGCTCGACGAATGAGGCGTCGACGGAGATGGCGAGAGCCCCAGCGTCACCGACCCATCAGGCTTATACTTCCTTGGCCTCCCGCGCTTTTTCTTCACCTGCTCATCCTGGCCAGCCTCCCCCCCCTGATCCCCTTTAGCATCACCGCTCACGGC;A009=CCTGGGCTCGACGAATGAGGCGTCGACGGAGATGGCGAGAGCCCCAGCGTCACCGACCCATCAGGCTTATACTTCCTTGGCCTCCCGCGCTTTTTCTTCACCTGCTCATCCTGGCCAGCCTCGCCCCCCTGATCCCCTTTAGTATCACCGCTCACGGC;
scaffold147039|TaGBSv1-6323_2870760	A000=TCAGTTGATCAAGGATTTTATATTTCGGCAGTCCGATGGACTGAGAGGGAAAGGCGGGTATTCAGGCAATGCGTCTGCTGGCTCTGTTGCTGGTGTCGGTATGGTGGCTGCGGCAGCAGCTGCAGCAGCTGCATCCGCATCATCTGGGAAGCCAGTTAGT;
scaffold147039|TaGBSv1-2806_2857809	A000=TAAGGTAATGATGGATTCATATATATGCTTATTAGGAGAGCAAGTGGTTAAATAAAAGGAGAGCTAACATCTTTTAATCTTCTTTCCCCTCTGTCCCATAGGACATTGGACAGGCGATACTCGAAAGCTACTCAAGGGTGCTCGAAAGTT;A002=TAAGGTAATGATGGATTCATATATATGCTTATTAGGAGAGCAAGTGGTTAAATAAAAGGAGAGCTAACATCTTTTAATCTTCTTTCCCCTCTGTCCCATAGGACATTGGACAGGCGATACTCGAAAGCTACTCAAGGGTGCTCGAAAGTA;
scaffold147039|TaGBSv1-2804_2687498	A000=CTGGACGCTGGGACGGAGGCGATGGAGCTGTGCATAGCGTTGTCCATGGCAGGATGAGCCTACCTGGAGCACACGCCCTGCCTTGGTGGAAAAGTAAACGAGGCCTCGGATGGAGTACAAAGTATGTATATGTTGGTGCCTTTCAGTTTTACT;A001=CTGGGCGCTGGGACGGAGGCGATGGAGCTGTGCATAGCATTGTCCATGGCAGGATGAGCCTACCTGGAGCACACGCCCTGCCTTGGTGGAAAAGTAAATGAGGCCTCGGATGGAGTACAAAGTATGTATATGTTGGTGCCTTTCAGTTTTACT;
scaffold147039|TaGBSv1-8584_2606059	A000=TGGTGTACCCATGCTGTTAAAGATCCCACGCATGTTTGATCCATGGGGTGGATACAGCATCATAGGCTTTGGTGATATCCTCCTTCCAGGACTGCTGGTTGCTTTTGCGCTAAGGTTAGTGTGCTAAATTTGGGCTCCTGGCTTGTCATATGTGAATTTTCAATTTTTGTTGGAA;A001=TGGTGTACCCATGCTGTTAAAGATCCCACGCATGTTTGATCCATGGGGTGGATACAGCATCATAGGCTTTGATGATATCCTCCTTCCAGGACTGCTGGTTGCTTTTGCGCTAAGGTTAGTGTGCTAAATTTGGGCTCCTGGCTTGTCATATGTGAATTTTCAATTTTTGTTGGAA;
scaffold147039|TaGBSv1-2803_2509958	A000=TGATGCTCTGGCCGCTCCAGGAGCGGAGAGCTGCCGAACAGGCTCTAAGCATCTGCAGCGGGAAAACCTGGATCCTGGATATTGCGCACCTCATTCTCCTGCCGTCGAGTCATCCGCCGTGTATCAGAAGTGAACAACTCTGG;
scaffold147039|TaGBSv1-2801_2457934	A000=GCAACAATATCTTTAGTTTTCTCATCAGTAGCAGTTATTACAGCATAGGCAGCTTTCACAGAAGCTGCAGCGGCAGCAGCTGCTGGAGATTGGAAAAGACGAGGTTGCACAAAGTTTCTTGGCTTGGGTTTCATCACAAAGATCTGCAGTAGTGTCAT;A007=GCAACAATATCTTTAGTTTTCTCATCAGTAGCAGTTATTACAGCATAGGCAGCTTTCACAGAAGCTGCAGCGGCAGCAGCTGCTGGAGATTGGAATAGACGAGGTTGCACAAAGTTTCTTGGCTTGGGTTTCATCACAAAGATCTGCAGTAGTGTCAT;
scaffold147039|TaGBSv1-2797_2312146	A000=TGGCCCTATCATGTTTAGTGACCCATCAAATGGTGATCAGGCATATTATCCAATGAGAACTTATGGTAATCGAAACCATGCCTATCGGGCTCTTAGTGCCGAGGAGTTCTCCGACACAGGAAATGGTACCAATGCGTATTCAGGACAGCAGCA;A003=TGGCCCTATCATGTTTAGTGACCCATCAAATGGTGATCAGGCATATTATCCAATGAGAACTTACGGTAATCGAAACCATGCCTATCGGGCTCTTAGTGCCGAGGAGTTCTCCGACACAGGAAATGGTACCAATGCGTATTCAGGGCAGCAGCA;A004=TGGCCCTATCATGTTTAGTGACCCATCAAATGGTGATCAGGCATATTATCCAATGAGAACTTATGGTAATCGAAACCATGCCTATCGGGCTCTTAGTGCCGAGGAGTCCGTCT;
scaffold147039|TaGBSv1-6823_2311911	A000=AAATTGCTCCTCTCCAAGCAATCGCTCCTCCCCAAGCTCAAGATTTTAATGGGACTGGAATGGTCAGCTATGCTGACGGTGATGTTCCTCTGGACGAGATTTTGCAGGAGCCTGTGTCAGATGTCAGTGCTGACAATACAGGTGAACCTGAAGAGCAGAGTCCC;A003=AAATTGCTCCTCTCCAAGCAATTGCTCCTCCCCAAGCTCAAGATTTTAATGGGACTGGCATGGTCAGCTATGCTGACGGTGATGTTCCTCTGGACGAGATTTTGCAGGAGCCTGTGTCAGATGTCAGTGCTGACAATACAGGTGAACCTGAAGAGCAGAGTCCC;
scaffold147039|TaGBSv1-6829_2046457	A000=ACTTCTTCTTTGCCCATCTCATCACGTGCTTATTTGTTGCAGATTTGGGTGCAGCCAGAATTTCCGACGCCATGTCTGTCATCTGTTTTCCGCCAACTAAGGTTTGTTAATCTGCTTCATCTTCCTGAAGGGTATGATCTCACCTGGACAATGTATATTCTTGAAGCTGCCCCCT;A001=ACTTCTTCTTTGCCCATCTCATCACGTGCTTATTCGTTGCAGATTTGGGTGCAGCCAGAATTTCCGACGCCATGTCTGTCATCTGTTTTCCGCCAACTAAGGTTTGTGAATCTGCTTCATCTTCCTGAAGGATATGATCTCACCTGGACAATGTATATTCTTGAAGCTGCGCCCT;
scaffold147039|TaGBSv1-6832_1981627	A000=ATGGAGGACTACCGTGTGTTGCCACTAACATGTTTTCTGCTTAAAGGGCAACAACACCAAGCCAGCAATCAGCGTACTCGGTCAGCTATTGCTATCTTCGCATGACACGGAATTTTTCTCGCTTGCGGAAACGCTCGAGCAACAATT;A001=ATGGAGGACTACCGTGTGTTGCCACTAACATGTTTTCTGCTTAAAGGGCAACAACACCAAGCCAGCAATCAGCGTACTCGGTCAGCTATTGCTATCTTCGCATGACACAGAATTTTTCTCGCTTGCGGAAACGCTCGAGCAACAATT;
scaffold147039|TaGBSv1-2792_1839533	A000=GCTCATAGGAGGTGGCAATGCTCTGAACAATTAGATGCCAGAGCGCCGGTACACGTTACGTTAAAATTTGGAATGAAACTATTTGCTTGTTTCTAAATAAAGATAAAACATATGCGATTGCGTTCAATATACATCGGAAACTAAAA;A004=GCTCATAGGAGGTGGCAATGCTCTGAACAATTAGATGCCAGAGCGCCGGTACACGTTACGTTAAAATTTGGAATGAAACTATTTGCTTGTTTCTAAATAAAGATAAAACATATGCGATTGTGTTCAATATACATCGGAAACTAAAA;A005=GCTCATAGGAGGTGGCAATGCTCTGAACAATTAGATGCCAGAGCGCCGGTACACGTTACGTTAAAATTTGGAATGAAACTATTTGCTTGTTTCTAAATAAAGATAAAACATATGTGATTGCGTTCAATATACATCGGAAACTAAAA;
scaffold147039|TaGBSv1-2789_1091649	A000=GGACGAACTCACCGTCATGTCGAGGGAGGATTTGCCGAGGCCGATCTGGTAGCCGGTCGCTGGGAAGAGAGAGTTGCTCGTCCCCTCTTAAAATTGGCGGGTACCGTGGTGTCCGCCCGGCCAGATATATATACTATCTGCTAGGTCCCCGCCA;
scaffold147039|TaGBSv1-6836_843204	A000=GCATACATTCTCGTCTGATTATTTTCCTGAATTTTCTGGTACCGCAGGTTGATGATTCGATCAAGATTGTTGACATGAGCATCAAGGAAGCCGCATACCATGCATGGCTTGGTTACTATAACTCGATAGCTGATATTAGCAGAG;A001=GCATACATTCTCGTCTGATTATTTTCCTGAATTTTCTTGTACCGCAGGTTGATGATTCGATCAAGATTGTTGACATGAGCATCAAGGAAGCCGCATACCATGCATGGCTTGGTTACTATAACTCGATAGCTGATATTAGCAGAG;A002=GCATACATTCTCGTCTGATTATTTTCCTGAATTTTCTGGTACTGCAGGTTGATGATTCGATCAAGATTGTTGACATGAGCATCAAGGAAGCCGCATACCATGCATGGCTTGGTTACTATAACTCGATAGCTGATATTAGCAGAG;
scaffold147039|TaGBSv1-2820_819104	A000=TCCTAACAGCGCACATAACCCGTTGGCCATCCCAGATATCAGCCAGTCTTGCCTTGCTCATTAACTATGCAGTACGAGTCCCAAGATTCAGCAGCTAAAGGAACAGACCGAAACCATCTTCGGCCATCCTGAAATACCAAGGACACTTCCTTCTGC;A002=TCCTAACAGCGCACATAACCCGTTGGCCATCCCAGATATCAGCCAGTCTTGCCTTGCTCATTAACTATGCAGTACGAGTCCCAAGATTCAGCAGCTAAAGGAACAGACCGAAACCATCTTCGGCCATCCCGAAATACCAAGGACACTTCCTTCTGC;
scaffold147039|TaGBSv2-6406_805041	A000=GCAACACACAGCAAGCACTAATAATTCGAATCTGCAATGATATTTTAGTTCATAGTAAGCAATTGTCATCTCACATACTGATGTTATTTAACAACATATTTTCTTTTTGTACCTGATCCTTTATGTCAAAGAAGGTTTGGGAACGCAAGATAGCCCATTTTTTCTTGAACAAG;A001=GCAACACACAGCAAGCACTAATAATTCGAATCTGCAATGATATTTTAGTTCATAGTAAGCAATTGTCATCTCACATACTGATGTTATTTAACAACATATTTTCTTTTTGTACCTGATCCTTTATGTCAAAGAAGGTTTGGGAACGCAAGATAGCCCATTTTTTTTGAACAAG;
scaffold147039|TaGBSv1-2818_683977	A000=ATATGGAGAATTTCAGTGTTACCGTTGGAGGTCGTGATCTTATTCAAGATGTCACCTTAACGCTCGCTTTTGGAAGGCACTATGGTGAGTTAAGAATTAGCTTACTACATATGTCCACCTATTGAGGAGGCTCTCTAGGGTCCCACCTGCTCA;A002=ATATGGAGAATTTCAGTGTTACCGTTGGAGGTCGTGATCTTATTCAAGATGTCACCTTAACGCTCGCTTTTGGAAGACACTATGGTGAGTTAAGAATTAGCTTACTACATATGTCCACCTATTGAGGAGGCTCTCTAGGGTCCCACCTGCTCA;
scaffold147039|TaGBSv1-2817_683858	A000=CTTGTTCGTGCAGGCCCAGTACCAAATGCATGTTGCCGAAATGGAGGCGCTCAGGGCTGGAATGCCTCCGGTTTATGTAAATCACAGTAATGTGGGTGGCACAACCATTAGGGATATCCATATGGAGAATTTCAGTGTTACCGTTGGAGGTCGTGATCTTATTCAAGATGTCAC;A004=CTTGTTCGTGCAGGCCCAGTACCAAATGCATGTTGCCGAAATGCAGGCGCTCAGGGCTGGAATGCCTCCGGTTTATGTAAATCACAGTAATGTGGGTGGCACAACCATTAGGGATATCCATATGGAGAATTTCAGTGTTACCGTTGGAGGTCGTGATCTTATTCAAGATGTCAC;
scaffold147039|TaGBSv1-2814_400277	A000=GTCTGGTACTAACCGAGAGTGGCAATCCAAGAAGAGAGAAAAGAATGAGCGCTGCAGTCTTGACTGTTTTATCTGCCCCGACAATATGTTGAAGCTTGCTCGAGTACAGGTCATAGGAGATCCAGCTTAGTATTGTTGTAGCCAACATGCAGGCAAA;A001=GTCTGGTACTAACCGAGAGTGGCAATCCAAGAAGAGAGAAAAGAATGAGCGCTGCAGTCTTGACTGTTTTATCTGCCCCGACAATATGTTGAAGCTTGCTCGAATACAGGTCATAGGAGATCCAGCTTAGTATTGTTGTAGCCAACATGCAGGCAAA;
scaffold147039|TaGBSv1-2810_336943	A000=GAGATGCCCCCTTCCTTCTTCTTCTGCTGGGTCTCCTGCTCGTCGTCGTCCGAGTCGGACCCCGACCCCTTCTTCGCGGCGTCGGCGGCCTCGTCCTTCTTCTCCCCATCCTGCCAGCACAACACCACCAACCCTACTAGTCAGAATATTCATATTGCAGAGCAGAGGAGCTAAAA;A001=GAGATGCCCCCTTCCTTCTTCTTCTGCTGGGTCTCCTGCTCGTCGTCGTCCGAGTCGGACCCCGACCCCTTCTTCGCGGCGTCGGCGGCCTCGTCCTTCTTCTCCCCATCCTGCCAGCACAACACCACCAACCATACTAGTCAGAATAGTCATATTGCACAGCAGAGGAGCTAAAA;
scaffold147039|TaGBSv1-2800_240900	A000=ATACGGTATCCAATACAGATACGCTAGTTGCTGGAAGTATCGGTTTCTTCTTGGTCATAGTCCTCATAAATTATGACATTTAGCTTGCTTGTTGCTAGCAATCTGCATTGTTTTGCCAACTCAACGCTGCAATAGTCGATTTCCAGTTCCACCAGCGAAGGTGGGAG;A005=ATACGGTATCCAATACAGATACGCTAGTTGCTGGAAGTATCGGTTTCTTCTTAGTCATAGTCCTCATAAATTATGACATTTAGCTTGCTTGTTGCTAGCAATCTGCATTGTTTTGCCAACTCAACGCTGCAATAGTCGATTTCCAGTTCCACCAGCGAAGGTGGGAG;
scaffold147039|TaGBSv1-2794_194762	A000=GAGCTGCATGTAGGTGTTAAGCCAACATTACTGACAATGCTGTTGCTCTGTGCATGAGAGCTAGCGCCATTTAAGCACCCAAGTGACTCGATCTCTCCGTCATTTATGGGAGGAAGTTGACTCCTTAATCTTCTAGTTTTTAGGAGTTGCAACTTCATTTCTACCTCTT;A008=GAGCTGCATGTAGGTGTTAAGCCAACATTACTGACAATGCTGTTGCTCTGTGCATGAGAGCTAGCGCCATTTAATCACCCAAGTGACTCGATCTCTCCGTCATTTATGGGAGGAAGTTGACTCCTTAATCTTCTAGTTTTTAGGAGTTGCAACTTCATTTCTACCTCTT;
scaffold147039|TaGBSv1-2791_181876	A000=CCCCAAGGACGATGCCATCAGCAAAAGCAGAGCACCAAGTCTGCCTGCTTCCTCAGCTGGGAGCGAGGAGTCCCTGAAATCCATCGACGAGTCAGCCGAAGACCCTCCTGCAGAAGCATCTCATGCGCAGTCTCTCCTGGCTGAGACCGCCTCTCCTC;A001=CCCCAAGGACGATGCCATCAGCAAAAGCAGAGCACCAAGTCTGCCTGCTTCCTCAGCTGGGAGCGAGGAGTCCCTGAAATCCATCGACGAGTCAGCCGAAGACCCTCCTGCAGAAGCATCTCATGCGCAGTCTCTCCTGGCTGAGACCTCCTCTCCTC;
scaffold115614|TaGBSv1-1099_274561	A000=GAAGATCAGAGCCGAATACGAGGGCCTTGGAGGCAGCCCAAATAAGCCTATGAAGTCCAACTACTTCCTCAACATTATGATCGTGATCGCAGGATTAGCATTCTTGACGTCTCTGACCGGGAACTAAGATCAGTGATCTAATGTTCTTTTTCACATGTTG;A002=GAAGATCAGAGCCGAGTACGAGGGCCTTGGAGGCAGCCCAAATAAGCCTATGAAGTCCAACTACTTCCTCAACATTATGATCGTGATCGCAGGATTAGCATTCTTGACGTCTCTGACCGGGAACTAAGATCAGTGATCTAATGTTCTTTTTCACCTGTTG;
scaffold115614|TaGBSv1-1102_476542	A000=CAGAGAGTCCTTACCGAACAAGACAAAGCTAAGCTTCCTAGCATCAACAAGTGTCACTGATAGCTCTCCAACAAAGTCCTTGTTTCCATCTTGAACATCTTGAACTAAGTCACTTGCAACACCTTGCATTATACCGCTTGCAACATTTTGAAT;A001=CAGAGAGTCCTTACCGAACAAGACAAAACTAAGCTTCCTAGCATCAACAAGTGTCACTGATAGCTCTCCAACAAAGTCCTTGTTTCCATCTTGAACATCTTGAACTAAGTCACTTGCAACACCTTGCATTATACCGCTTGCAACATTTTGAAT;A003=CAGAGAGTCCTTACCGAACAAGACAAAGCTAAGCTTCCTAGCATCAACAAGTGTCACTGATAGCTCTCCAACAAAGTCCTTGTTTCCATCTTGAACATCTTGAACTAAGTCACTTGCAACACCTTGCATTATACCGCTTGCAACATTTTGAAA;
scaffold115614|TaGBSv1-3017_476602	A000=TAGCTCTCCAACAAAGTCCTTGTTTCCATCTTGAACATCTTGAACTAAGTCACTTGCAACACCTTGCATTATACCGCTTGCAACATTTTGAATTATGTCGCTTGCAACATCTCCTGCAACAGGTCCCATAGCTCTCCCCTTCTCAA;
scaffold53587|TaGBSv1-3012_407891	A000=GTTGTGGTGGCTTTTCTTGCTCTGGAGGAGTCACACTCACATCCTGTATACTTATGATGTGACCAGACGCTCTGCTCTGGACACTGAAATTAGGCAATGTGAGGGCCCATGACTGCTTCACAACCAGAGGCACAACCCTTTCAA;A001=GTTGTGGTGGCTTTTCTTGCTCTGGAGGAGTCACACTCACATCCTGTATACTTATGATGTGACCAGACGCTCTGCTCTGGATACTGAAATTAGGCAATGTGAGGGCCCATGACTGCTTCACAACCAGAGGCACAACCCTTTCAA;
scaffold53587|TaGBSv1-8002_177718	A000=ATTAAAAATGTTTCACCTGCTCACTTACGATCGGCAGTGTTCTGCTATGAACAGCTTTAAGAGCAGTAGCCACGGTGGTGAAGATGGAGGATGACAGGAGACTGTTTCATAACGCTGCTCTTCGGAAGCGCAGGAAAGATGTGATCGAGCATAAGGATGTGCCGAAGCG;A003=ATTAAAAATGTTTCACCTGCTCACTTACGATCGGCAGTGTTCTGTTATGAACAGCTTTAAGAGCAGTAGCCACGGTGGTGAAGATGGAGGATGACAGGAGACTGTTTCATAACGCTGCTCTTCGGAAGCGCAGGAAAGATGTGATCGAGCATATGGATGTGCCGAAGCG;
scaffold53587|TaGBSv1-1553_139028	A000=TCCCACTCACAAGTCTCAGAGGGAGACAACGACAGCTATTCAGAATAACTACAACAAAATTGTGACACAGGTGGTTACTGGGAGAAGGAACCTGATACCGCAGCCGATTCTGCAGCAAGGGTGGTGCGTAGAAGATAGTTGTAGCAAGCATATATATAAGTCACTCTGGAAAAA;
scaffold42011|TaGBSv1-8007_235438	A000=GTACTCAGTGAGTTATTCTTTCCTTTTATTTGGTTAGTACTTTGTTGACGAGCACCTCCAGGACAGCCATGGCCTTCCCGGCCTCGTTGTCCTTGGAGACATCGTCGGCTATGTGCTTGGCTTCCCCTTGGCGACACCTCTCGCAATTCCACTCGACATGCGACTCCTTGTTGAACTTGAT;A001=GTACTCAGTGAGTTATTCTTTCCTTTTATTTGGTTAGTACTTTGTTGACGAGCACCTCCAGGACAGCCATGGCCTTCCCGGCCTCGTTGTCCTTGGAGACATCGTCGGCTATGTGCTTGGCTTCCCCTTGGCGACACCTCTCGCAATTCTACTCGACATGCGACTCCTTGTTGAACTTGAT;
scaffold42011|TaGBSv1-6642_235795	A000=GCTTGGCGGAGGTGAGGGCCGCCATCCCCACAAGGCTTTCCTCGTTTGCGCCTTTGCTCTGGTCGTAGCGCGTGATCATGGAGTCGCAGAGCTCCGGGAAGGGCGTGCCGGTGCACAACTTCTTGACCACGGGGTTGTCGTCGTCTCCGTCGGCGTCCGCGGCGGCG;
scaffold42011|TaGBSv1-8004_373705	A000=TGAGCGTCTCTGTGCATGCCTGTGTTGGTGGCAAAAGTATCGGCGAGGACATTAGGAAGCTCGAGTCTGGAGTGCATGTTGTTTCAGGAACCCCGGGCAGAGTGTGCGATATGATCAAGAGAAGGACCTTGCGCACAAGAGCCATCAAGCTCCTAGTCCTG;A008=TGAGCGTCTCTGTGCATGTCTGTGTTGGTGGCAAAAGTATCGGCGAGGACATTAGGAAGCTCGAGTCTGGAGTGCATGTTGTTTCAGGAACCCCGGGCAGAGTGTGCGATATGATCAAGAGAAGGACCTTGCGCACAAGAGCCATCAAGCTCCTAGTCCTG;
scaffold42011|TaGBSv1-6647_580599	A000=CGAATAGCTATGGGAGATCCTACGCTCTGCAGCTGGCCCCTCAGCATGGCCTGCAGGAGATAAAAACCAAGCCTGTGCGAGGAAGGCCGGTGGTAGGAAGGCTGGTGGTTTGTGGTGATATGCTTCTCATTCTCAGTTTGGGCGAGTTCCACCGC;A002=CGAATAGCTATGGGAGATCCTACGCTCTGCAGCTGGCCCCTCAGCATGGCCTGCAGGAGATAAAAACCAAGCCTGTGCGAGGAAGGCCGGTGGTAGGAAGGCTGGTGGTTTGTGGTGATATGCTTCTCATTCTCAGTTTGGGCAAGTTCCACCGC;
scaffold42011|TaGBSv1-6648_580862	A000=CCGGAGCTATGGGGAGGAAGGAGCGACATCGTGTACTTTGCTCGTACAGCTCGACCTTGGTATCTCTATAGGCTGTGTGGCAGGCCAGATCGCGTGCAGGATAGACCAACACGACCAACACGCGTTGAACCTGCAGGCTTTGGAAGCACCCCAGTGCA;
scaffold42011|TaGBSv1-7998_596466	A000=TCCGTTTACATTTTCTAAAGTTTATTGAAGAAACATACCGCCAAATCAACATGTCATCATCTGATGGCTTTCAGGATGTGCAGCCTCTCCGATATGCATTAGCATCTGTCATAAGATATCTAGCTCCTGAGTTTGTTGATGCAAGGTCCGAGAGGTTTGACAACAGAATACGTAAGAAACTT;A004=TCCGTTTACATTTTCTAAAGTTTATTGAAGAAACATACCGCCAAATCAACATGTCATCATCTGATGGCTTTCAGGATGTGCAGCCTCTCCGATATGCATTAGCATCTGTCATAAGATATCTAGCTCCTGAGTTTGTTGATGCAAGGTCCGAGAGGTTTGACAACAGAATATGTAAGAAACTT;
scaffold28811|TaGBSv1-5071_1358452	A000=ACTAGTTCAACCAAATAAATGGACCAAAAATACATGCGGTTGTAAATTTTCTTTTTGCTATCTAAATACCAGCTAAGACAGAATAACATACATATATCCGTACAAAAACACACATCTCAGCAGACCAAACTAACAAATCGTCTGCAACTGCAACCGC;A004=ACTAGTTCAACCAAATAAATGGACCAAAAATACATGCGGTTGTAAATTTTCTTTTTGCTATCTAAATACCAGCTAAGACAGAATAACATACATATATCCGTACAAAAACACACATCTCAGCAGACCAAATTAACAAATCGTCTGCAACTGCAACCGC;
scaffold28811|TaGBSv1-2071_952509	A000=AAGCATCGGATCCATGCACAGGTGTGGCGCTAGCCACGTCTTTCCCGAATTTGGTCAAAAACTTGTCCTGATGTCACCAACACTAGTATAAGGCACCCTCTTATGGAAACAGCAACTTTCTCTCTGAAGAACAGATAAATACTCCTTACCTCCTTGAGG;
scaffold28811|TaGBSv2-10613_774007	A000=CGGTTGTGCGGGTGGGGGGAAAAGCTTTGCCTTCTCCTTCTTCATCAAATTCTTGAGAGTGGCCATTGCTGTCCAGCTCATCTGCCTTGTGTTGTCAAACCAAGAACGGATCTCCCTCAACCTGGCCAACTTGACCTGGTCGCCGCCGGCGATCTGCACGAAGTCGGTGTTCTCACTGCCGG;
scaffold28811|TaGBSv1-2666_386528	A000=ATTTTCCCTTTCCTAATCGCATTTTACATTCATTTTTGGTACTGGAAATGCGATAGAATACATGCAATTTCAGTTCCTATAGTAGTCCAGCAGGCATTGCTTTGTCGTTGGACACTGGTAATTAAGAGAGGGCATTGTATGCTCTTTGATTAATTGT;
scaffold28811|TaGBSv1-5078_81407	A000=CATCACACCAGCTTATTGCGACCAATGGGGCTTCAAAGGCCCAGCAGTTTACCACTACTTGGAAAACACAACTCAGGGGAGGGGCTAGTACACACCGCAGGCCGACACACAAATGGGAACAGGAGCTCCGGAATCTGCAAATGAAAGAAACAGGGCATAAGAAG;
scaffold43002|TaGBSv1-6776_168792	A001=ATTTGCAGAAGCGGCTTGAGATTTGGAGGCAGCCTCACCACGCTGAACTCTGGGCCAAAGAAAATCTTCAACGGCTGCCAGACTTGCAAAGGGATCGATAAGTACAATATTTGATGAATAATCCCGAAGTGATTTTTCGCCTTGAGCTCGACACAGGCGCAG;A008=ATTTGCAGAAGCGGCTTGAGATTTGGAGGCAGCCTCACCACGCTGAACTCTGGGCCAAAGAAAATCTTCAACGGCTGCCAGACTTGCAAAGGGATCAATAAGTACAATATTTGATGAATAATCCCGAAGTGATTTTTCGCCTTGAGCTCGACACAGGCGCAG;
scaffold24095|TaGBSv1-4480_127240	A002=ACGAACCTGTTGTTCAAATCCTTGTGCAGTGGTCATCGTTGCCGGAGGATTGTGCCACCTGGGAGGACTATTATGTTGTTTGCCGTCGTTTTCCAACTGCTCCTATTTGGGACGAGGATCATACTGAAGGAGGGGCAAATGTCATGCCTTCTT;A008=ACGAACCTGTTGTTCAAATCCTTGTGCAGTGGTCATCGTTGCCGGAGGATTGTGCCACCTGGGAGGACTATTATGTTGTTTGCCGTCGTTTTCCAACTACTCCTATTTGGGACGAGGATCATACTGAAGGAGGGGCAAATGTCATGCCTTCTT;A009=ACGAACCTGTTGTTCAAATCCTTGTGCAGTGGTCATCGTTACCGGAGGATTGTGCCACCTGGGAGGACTATTATGTTGTTTGCCGTCGTTTTCCAACTGCTCCTATTTGGGACGAGGATCATACTGAAGGAGGGGCAAATGTCATGCCTTCTT;
scaffold56912|TaGBSv1-8462_140187	A000=AGAGCAGGGCACCTCGAGGCGGCAGTCGTTGTCAGTGAGGAGCTTGATCCAGCGGGTGCCGGGCATGGACTTGGTGCTCACCACGCGGTACTTGCCGCTGGGGTTCCACACCTCTATCGATATCGGCTTCGCCATGTCTGGAGCAGGGGGGAGCAGCTGCAAGGAGGAGAAACAAGAAGC;A002=AGAGCAGGGCACCTCGAGGCGGCAGTCGTTGTCAGTGAGGAGCTTGATCCAGCGGGTGCCGGGCATGGACTTGGTGCTCACCACGCGGTACTTGCCGCTGGGGTTCCACACCTCTATCGATATCGGCTTCGCCATGGCTGGAGCAGGGGGGAGCAGCTGCAAGGAGGAGAAACAAGAAGC;A006=AGAGCAGGGCACCTCGAGGCGGCAGTCGTTGTCAGTGAGGAGCTTGATCCAGCGGGTGCCGGGCATGGACTTGGTGCTCACCACGCGGTACTTGCCGCTGAGGTTCCACACCTCTATCGATATCGGCTTCGCCATGGCTGGAGCAGGGGGGAGCAGCTGCAAGGAGGAGAAACAAGAAGC;
scaffold85276|TaGBSv1-11107_915237	A001=CTAAACCCTTGGGCAGCATGCTGTGTCGGAGGTTATACTTTGAGCAAAGAAGCGTGGGTGCTATTGTGTCACGGGTCGAAGCCGGAAACTAAATTTTTGTTGCTATTGTCGCGAACCAAAAGTCGGAACGTGAGTGTTCTTTAAAATTTTATTACACTAGCAATCTAGTCTTG;A005=CTAAACCCTTGGGCAGCATGCTGTGTCGGAGGTTATACTTTGAGCAAAGAAGCGTGGGTGCTATTGTGTCATGGGTCGAAGCCGGAAACTAAATTTTTGTTGCTATTGTCGCGAACCAAAAGTCGGAACGTGAGTGTTCTTTAAAATTTTATTACACTAGCAATCTAGTCTTG;
scaffold147818|TaGBSv1-2856_325143	A000=CCACCATTTTCGAACTTCAAACAGCAGGATGAGTGAATTGTTGGGGCATACCGTCCTTGGCGGCGAGGTCGACCATGATGTCGTCGATGCCCTTCTCCATGCCCTTGAGCCCGCACATGTAGACGTAGGTGTTGTCCTTCTTGAGCAGCTCCCAGAGCTCCTCCTTGTACTCGGCC;A001=CCACCATTTTCGAACTTCAAACAGCAGGATGAGTGAATTGTTGGTGCATACCGTCCTTGGCGGCGAGGTCAACCATGATGTCGTCGATGCCCTTCTCCATGCCCTTGAGCCCGCACATGTAGACGTAGGTATTGTCCTTCTTGAGCAGCTCCCAGAGCTCCTCCTTGTACTCGGCC;
scaffold147818|TaGBSv1-2853_292336	A002=CGCATTACTGCCTAGACTTGCTCGACGAGGGTTGCCTTCTCAACCTTGTCAACTCCCCCCTTGGTCACAACGCTGGCGCAGGCTAAGCTGTTATCCTTCATTGGTGGTGGCATCCCAGGTTCGATGGGATTGTGTGTGTTGAACTCGATGGCACCCGTTGGGCT;A009=CGCATTACTGCCTAGACTTGCTCGACGAGGGTTGCCTTCTCAACCTTGTCAACTCCCCCCTTGGTCACAACGCTGGCGCAGGCTAAGCTGTTATCCTTCATTGGTGGTGGCATCCCAGGTTAGATGGGATTGTGTGTGTTGAACTCGATGGCACCCGTTGGGCT;A010=CGCATTACTGCCTAGACTTGCTCGACGAGGGTTGCCTTCTCAACCTTATCAACTCCCCCCTTGGTCACAACGCTGGCGCAGGCTAAGCTGTTATCCTTCATTGGTGGTGGCATCCCAGGTTCGATGGGATTGTGTGTGTTGAACTCGATGGCACCCGTTGGGCT;
scaffold8057|TaGBSv1-10602_171662	A001=GTCTCAGGGCGATGATCCGTCTGGTCAAAAGCTCAAGGTTGTCTCTGTTGTTGGATTTGGAGGATTGGGCAAGACAACTCTTGCTAAAGCCGTGTATGACAAGCTTAAAAAGAATTTTGATTGTTGGGTTTTTGTTCCGGTGGGTCAAAGTCCAGACACAAAGAAAGTCCTGAGGGATGT;A003=GTCTCAGGGCGATGATCCGTCTGGTCAAAAGCTCAAGGTTGTCTCTGTTGTTGGATTTGGAGGATTGGGCAAGACAACTCTTGCTAAAGCCGTGTATGACAAGCTTAAAAAGAATTTTGATTGTTGGGTTTTTGTTCGGGTGGGTCAAAGTCCAGACACAAAGAAAGTCCTGAGGGATGT;A006=GTCTCAGGGCGATGATCCGTCTGGTCAAAAGCTCAAGGTTGTCTCTGTTGTTGGATTTGGAGGATTGGGCAAGACAACTCTTGCTAAAGCCGTGTATGACAAGCTTAAAAAGAATTTTGATTGTTGGGTTTTTGTTCCGGTGGGTCAAAGTCCAGACACAAAGAAAGTCCTGAGTGATGT;
scaffold63900|TaGBSv1-9053_788589	A000=GCAAGAGAGCCACCGGCCAGAGGATGCATCCACCGGAAGAGGCTCGTCAGAGGCTGCACCACCAAAAGTCGCCGGAACAACCACATGATCGGACGGCGCAGCGGCGGAGACCACAGTATCACAAGTCACTGGATTAGGCTCGCCGAGTGCCTCAACACCGCTAGTCAC;A004=GCAAGAGAGCCACCGGCCAGAGGATGCATCCACCGGAAGAGGCTCGTCAGAGGCTGCACCACCAAAAGTCGCCGGAACAACCACATGATCGGACGGCACAGCGGCGGAGACCACAGTATCACAAGTCACTGGATTAGGCTCGCCGAGTGCCTCAACACCGCTAGTCAC;A005=GCAAGAGAGCCACCGGCCAGAGGATGCATCCACCGGAAGAGGCTCGTCAGAGGCTGCACCACCAAAAGTCGCCAGAACAACCACATGATCGGACGGCGAAGCGGCGGAGACCACAGTATCACAAGTCACTGGATTAGGCTCGCCGAGTGCCTCAACACCGCTAGTCAC;
scaffold28978|TaGBSv1-5106_973330	A001=TGCGACCAGACTTGTATATGTGGTGTTTGTACATGGTTGCAACGGCACCTCTGACCTCTCTTGACATGCATAATGCAGAGGTGGCGTTCCCTATGAACATATTGCTGTCCCTCGCGCTCTCCATCTTCGTTAGGGGCGACCAGGCCAACTTCGAGATTGAACCATCCATTGGC;A006=TGCGACCAGACTTGTATATGTGGTGTTTGTACATGGTTGCAACGGCACCTCTGACCTCTCTTGACATGCATAATGCAGAGGTGGCGTTCCCTATGAACATATTGCTGTCCCTCGCGCTCTCCATCTTCGTTAGGGGCGACCAGTCCAACTTCGAGATTGAACCATCCATTGGC;A007=TGCGACCAGACTTGTATATGTGGTGTTTGTACATGGTTGCAACGGCACCTCTGACCTCTCTTGACATGCATAATGCAGAGGTGGCGTTCCCTATGAACATATTGCTGTCCCTCGCGCTCTCCATCTTCGTTAGGGGCGACCAGGCCAACTTCGAGATTGAACCATCCATTGGT;A008=TGCGACCAGACTTGTATATGTGGTGTTTGTACATGGTTGCAACTGCACCTCTGACCTCTCTTGACATGCATAATGCAGAGGTGGCGTTCCCTATGAACATATTGCTGTCCCTCGCGCTCTCCATCTTCGTTAGGGGCGACCAGGCCAACTTCGAGATTGAACCATCCATTGGC;
scaffold27163|TaGBSv1-4806_1308037	A000=GCGGCCGTCCTCCGGGACAACCCGCAGAAGTTCCAGAGAAACGTTCAGATGGCAATGTCGGGAGGCTATGTCGATAACACCCATTTCCCAAGGTGCAAGTAAGGCGGCCGGGCGGGCCTGCTATGTGCTTGCTTCTGGCTTGCGCCCACCTACCCTACCCTAGC;A009=GCGGCCGTCCTCCGGGACAACCCGCAGAAGTTCCCGAGAAACGTTCAGATGGCAATGTCGGGAGGCTATGTCGATAACACCCATTTCCCAAGGTGCAAGTAAGGCGGCCGGGCGGGCCTGCTACGTGCTTGCTTCTGGCTTGCGCCCACCTACCCTACCCTAGC;
scaffold27163|TaGBSv1-6137_446384	A000=GAAATCACAGCCGACCGTCGGTTATACACTTGCTGTTGTTTGAGCTGGTGGCTGGTTTTCTCCGAAGACAAGGTGCATCATGTGCTCCATTTTTGCAGAAACAGTGGAGAGCTGACATATCATGTTAGCCAAGAGTTGTTGCACTTACCACCGGGGAGTCATGAGTC;A004=GAAATCACAGCCGACCGTCGGTTATACACTTGCTGTTGTTTGAGCTGGTGGCTGGTTTTCTCCGAAGACAAGGTGCATCATGTGCTCCATTTTTGCAAAAACAGTGGAGAGCTGACATATCATGTTAGCCAAGAGTTGTTGCACTTACCACCGGGGAGTCATGAGTC;A005=GAAATCACAGCCGACCTTCGGTTATACACTTGCTGTTGTTTGAGCTGGTGGCTGGTTTTCTCCGAAGACAAGGTGCATCATGTGCTCCATTTTTGCAGAAACAGTGGAGAGCTGACATATCATGTTAGCCAAGAGTTGTTGCACTTACCACCGGGGAGTCATGAGTC;
scaffold27163|TaGBSv1-5415_43609	A000=CCGAGGTTCCTGCTGTCAACAATCAGGTGGCCCAACATAACTACGGCCAGCAGAGCCAGTGGCAGCCGGATGCATTTGCTAACAACAGTATTCAACCAGAAAGTGCCACGAATAGCTTGGCAGGTAGTTTCTATGGTGCCGATCAGCATGCACACTCC;A001=CCGAGGTTCCTGCTGTTAACAATCAGGTGGCCCAACATAACTACGGCCAGCAGAGCCAGTGGCAGCCGGATGCATTTGCTAACAACAGTATTCAACCAGAAAGTGCCACGAATAGCTTGGCAGGTAGTTTCTATGGTGCCGATCAGCATGCACACTCC;A002=CCGAGGTTCCTGCTGTCAACAATCAGGTGGCCCAACATAACTACGGCCAGCAGAGCCAGTGGCAGCCGGATGCATTTGCTAACAACAGTATTCAACCAGAAAGTGCCACGAATAGCTTGGCAGGTAGTTTCTATGGTGCCGATCAGAATGCACACTCC;A004=CTGAGGTTCCTGCTGTCAACAATCAGGTGGCCCAACATAACTACGGCCAGCAGAGCCAGTGGCAGCCGGATGCATTTGCTAACAACAGTATTCAACCAGAAAGTGCCACGAATAGCTTGGCAGGTAGTTTCTATGGTGCCGATCAGCATGCACACTCC;
scaffold8129|TaGBSv1-10669_740065	A001=AGAGGGTGACATCGAAAAGTTTAAAGATTACAAACCGTCGGCTGCAGATGCGCCTGCTGCTCCTTCAGAATCAAAGGCTACACCAGAACCCGCAGCGCCAAAAGTGGAGGAGAAAGTACCTGCCAAGGCTCCTGAACCGAAGGCCCCAAAGGCCGAAAAAGCTTCTCGATCTGGTGATAGA;A004=AAAGGGTGACATCGAAAAGTTTAAAGATTACAAACCGTCGGCTGCAGATGCGCCTGCTGCTCCTTCAGAATCAAAGGCTACACCAGAACCCGCAGCGCCAAAAGTGGAGGAGAAAGTACCTGCCAAGGCTCCTGAACCGAAGGCCCCAAAGGCCGAAAAAGCTTCTCGATCTGGTGATAGA;A005=AGAGGGTGACATCGAAAAGTTTAAAGATTACAAACCGTCAGCTGCAGATGCGCCTGCTGCTCCTTCAGAATCAAAGGCTACACCAGAACCCGCAGCGCCAAAAGTGGAGGAGAAAGTACCTGCCAAGGCTCCTGAACCGAAGGCCCCAAAGGCCGAAAAAGCTTCTCGATCTGGTGATAGA;
scaffold8129|TaGBSv1-6058_572533	A000=TCCATCTGGTGCCCAGCGTTCAAGCTCCCTCTCTTCAGGGAAATGAGAACGAGAGATGGCAGAATCTATCATCAAGTCTTTCCTTTTGTCATGGACAGGACCTTTTGGCAGTTCATCACCGCCTAGTGTTACGTCCTAATAATTTATCAAGAGATAGTCATTACACAAGAATGCAAAA;A001=TCCATCTGGTGCCCAGCGTTCAAGCTCCCTCTCTTTAGGGAAATGAGAACGAGAGATGGCAGAATCTATCATCAAGTCTTTCCTTTTGTCATGGACAGGACCTTTTGGCAGTTCATCACCGCCTAGTGTTACGTCCTAATAATTTATCAAGAGATAGTCATTACACAAGAATGCAAAA;
scaffold26856-2|TaGBSv1-4775_620200	A000=GGCCACTCCGTCGCCGTGGGCCTCGCTTGTTTGTCGTCCCGTTCACCATCACGCTGGTGGTGTTCCACCTCCCGCCGACCTTCGCGTCTCGTCGCTCATCACCGTGCTCGCCATCTGCCTCTCGGTCTCCTCCTTTCTCGTCCTCGCCGACGCGCTCCCCGAG;A002=GGCCACTCCGTCGCCGTGGGCCTCGCTTGTTTGTCGTCCCGTTCACCATCACGCTGGTGGTGTTCCACCTCCCGTCAACCTTCGCGTCTCGTCGCTCATCACCGAGCTCACCTTCCGCCTCTCGGTCTCCTCCTTTCTCGTCCTCGCCGACGCGCTCCCCGAG;
scaffold26856-2|TaGBSv1-4776_760441	A000=AGCAAGCACAAGGAGGCCGAAGGGACCGAGTGTGCCCCGTCCAGTCGTGCCACCGCTGGTGCTGCAGTTGTAGCCAACATCCGCCTCCTTGGCAGCGGCAACGTCGAGCGGGTCAAGACGAAATGAGGCCTCGATGTCGAGCTGGGTGGCACGGTGAAGGCTGAGTG;
scaffold84762|TaGBSv1-6069_497730	A000=CAGGTGCACTCTGCTGCAAATTTGCTGGATAGGAATAATTTGATAAAGTACGACAGGAAAACAGGATACTTTCAGGTTACTGACCTTGGAAGGATTGCCAGTTATTACTACATTAGTCATGGGACTATTTCGACATACAATGAATATCTGAAGCCCAC;A001=CAGGTGCACTCTGCTGCAAATTTGCTGGATAGGAATAATTTGATAAAGTACGACAGGAAAACAGGATATTTTCAGGTTACTGACCTTGGAAGGATTGCCAGTTATTACTACATTAGTCATGGGACTATTTCGACATACAATGAATATCTGAAGCCCAC;A002=CAGGTGCGCTCTGCTGCAAATTTGCTGGATAGGAATAATTTGATAAAGTACGACAGGAAAACAGGATACTTTCAGGTTACTGACCTTGGAAGGATTGCCAGTTATTACTACATTAGTCATGGGACTATTTCGACATACAATGAATATCTGAAGCCCAC;
scaffold84762|TaGBSv1-11054_575893	A000=GGTCCTTCACACATTAGGTTTTGTCAATGTTTCTCGTAGCAATGGAAAGACCACTCTAAAAGAGATAGGGGAGCTTACTCAGGTGCGTAAGCTTAGAGTTGCTGGTATTAGTAGCGAAAACACTAAGGAGTTATGGTCTGCCATTGCTGGTCACAATCAACT;A002=GGTCCTTCACACATTAGGTTTTGTCAATGTTTATCGTAGCAATGGAAAGACCACTCTAAAAGAGATAGGGGAGCTTACTCAGGTGCGTAAGCTTAGAGTTGCTGGTATTAGTAGCGAAAACACTAAGGAGTTATGGTCTGCCATTGCTGGTCACAATCAACT;A003=GGTCCTTCACACATTAGGTTTTGTCAATGTTTCTCGTAGCAATGGAAAGACCACTCTAAAAGAGATAGGGGAGCTTACTCAGGTGCGTAAGCTTAGAGTTGCTGGTATTAGTAGCGAAAACACTAAGGAGTTATGGTCTGCCATTGCTAGTCACAATCAACT;A004=GGTCCTTCACACATTAGGTTTTGTCAATGTTTCTCGTAGCAATGGAAAGACCACTCTAAAAGAGATAGGGGAGCTTACTCAGATGCGTAAGCTTAGAGTTGCTGGTATTAGTAGCGAAAACACTAAGGAGTTATGGTCTGCCATTGCTGGTCACAATCAACT;
scaffold84762|TaGBSv1-11055_737376	A000=GCATGACTGCAATTGAACTTTGTCGGAGGTACTTTGATGAGCTCTTGGATAGGAGTATGATTCTGCCAGGGGAAGGGACAAAGCAATACAGTCAGAAAATCAATTCCTGCCAACTTCATGATATGATCCGTGAAATATGCATCTCAAAGGCTAGGGAGG;
scaffold84762|TaGBSv1-11049_1234220	A000=TGTGGTTTCAGCAGTGAAGATAAAAGTGCATCTCCAGATAATTCTGAAGGATCTTCTGAACCTAATGGCCATCAAATACACCGCAGGAGACATTGGCTTCGTTCTTCTAATGCATCAAAGAGAAAAAAGGAAGCAAGCACAGAAGATGAAGATAAAAGT;
scaffold84762|TaGBSv1-11050_1234501	A001=TGGGCCCATAACTCTCGAGCCAAAAGATGATGATCTCCCATTTGTAGAGGAAAACCAACCAGAGGGTGGTGCCTTGTGGGATATATTCCGACGGGAAGATGTCAGCAAACTACATGATTACCTAATAAAGCATTCAGAGGAGTTTAGGCAT;A004=TGGGCCCATAACTCTCGAGCCAAAAGATGATGATCTCCCATTTGTAGAGGAAAACCAACCAGAGGGTGGTGCCTTGTGGGATATATTCCGACGGGAAGATGTCAGCAAACTACATGATTACCTAATAAAGCATTCAGAGGAGTTTAGGTAT;A006=TGGGACCATAACTCTCGAGCCAAAAGATGATGATCTCCCATTTGTAGAGGAAAACCAACCAGAGGGTGGTGCCTTGTGGGATATATTCCGACGGGAAGATGTCAGCAAACTACATGATTACCTAATAAAGCATTCAGAGGAGTTTAGGCAT;
scaffold84762|TaGBSv1-11051_1599404	A000=TTTACACATGCTTCTCTCTCCTCTCCTCTCTTTCTCTCTCCTCTTATGTTACAAAGGCCCACGGCACTGTTTTCTTCTCATCAGCTCAGCTCCTGAACCCGAAGTTGGTCCACCGCCTGCCCCCGGCGCCGTCCTTCTTGGCGCCCCGCGCAGCACCGCCGGACCC;A001=TTTACACATGCTTCTCTCTCCTCTCCTCTCTTTCTCTCTCCTCTTATGTTACAAAGGCCCACGGCACTGTTTTCTTCTCATCAGCTCAGCCCCTGAACCCGAAGTTGGTCCACCGCCTGCCCCCGGCGCCGTCCTTCTTGGCACCCCGCGCAGCACCGCCGGACCC;
scaffold84762|TaGBSv1-11052_1895726	A002=CTTAGAGTTGCCATCATGGACCAACAAAGCTGTGAAGGTGCACAACTGAAGAACGAAAGCTATGCATGCAGCAACGGTAGCAGTTGTCGGAATTCCTCATCCGGTGGTTACCAATGTGTCTGCTCTAGTTATGGACAAGGCAACCCTTACATTTTAGATGGATGCATGCAAGGTACTTCCG;
scaffold66410|TaGBSv1-6021_28587	A000=AGGTACACTTACACTTTGTTCCACATGCATACTTGATTGGCAAGTCTGAGTTTCAAATTCAGTAGACACTGGTAAGGTAGCTGGGCTAACTGGTGACTCCAAGTGGACTTGATCTGTATCAACAGTGTCATCATTGTTTGCAAT;A002=AGGTACACTTACACTTTGTTCCACATGCATACTTGATTGGCAAGTCTGAGTTTCAAATTCAGTAGACACTGGTAAGGTAGCTGGGCTAACTGGTGACTCCAAGTGGACTTGATCTGTATCAACAGTGTCATCATTGTTTGCATC;
scaffold66410|TaGBSv1-9366_359895	A000=TAGAAGCAACCTTGACCGATGCCGAAGGGGTATGGGATGGTGAGGTTGCCGCATGTTTCTTGGCATCCAGGCTTCGCCATCCTGGACGCTGTGCTGCTCTTGATGCTTGCTAGCAGCAGCAGGGTGGCTGCAAAGATTACCCATGGTAAGGCTCTTGCCATCTCTTTGTGTAGAGT;A001=TAGAAGCAACCTTGACCGATGCCGAAGGGGTATGGGATGGTGAGGTTGCCGCATGTTTCTTGGCATCCAGGCTTCGCCATCCTGGACGCTGTGCTGCTCTTGATGCTTGCTAGCAGCAGCAGGGTGGCTGCAAAGNTTACCCATGGTAAGGCTCTTGCCATCTCTTTGTGTAGAGT;A002=TAGAAGCAACCTTGACCGATGCCGAAGGGGTATGGGATGGTGAGGTTGCCGCATGTTTCTTGTCATCCAGGCTTCGCCATCCTGGACGCTGTGCTGCTCTTGATGCTTGCTAGCAGCAGCAGGGTGGCTGCAAAGATTACCCATGGTAAGGCTCTTGCCATCTCTTTGTGTAGAGT;A003=TAGAAGCAACCTTGACCGATGCCGAAGGGGTATGGGATGGTGAGGTTGCCTCATGTTTCTTGGCATCCAGGCTTCGCCATCCTGGACGCTGTGCTGCTCTTGATGCTTGCTAGCAGCAGCAGGGTGGCTGCAAAGATTACCCATGGTAAGGCTCTTGCCATCTCTTTGTGTAGAGT;A004=TAGAAGCAACCTTGACCGATGCCGAAGGGGTATGGGATGGTGAGGTTGCCGCATTTTTCTTGGCATCCAGGCTTCGCCATCCTGGACGCTGTGCTGCTCTTGATGCTTGCTAGCAACAGCAGGGTGGCTGCAAAGATTACCCATGGTAAGGCTCTTGCCATCTCTTTGTGTAGAGT;A005=TAGAAGCAACCTTGACCGATGCCGAAGGGGTATGGGATGGTGAGGTTGCCGCATTTTTCTTGGCATCCAGGCTTCGCCATCCTGGACGCTGTGCTGCTCTTGATGCTTGCTAGCAGCAGCAGGGTGGCTGCAAAGATTACCCATGGTAAGGCTCTTGCCATCTCTTTGTGTAGAGT;
scaffold66410|TaGBSv1-9368_382583	A000=AGCTAGTAGCTGACAGCCTGCATCTTGGGTCCAGGCTCTACCTCATTGGGTTCTCATTGGACCGTGAGATCATATGGAGCTACCTCAGGCACACCCGCTGCCAGTTGTATACGGGAGTGCCTTCTTTTTTTCACTTGAAAGGAGAGGTCCTATGTGACG;A001=AACTAGTAGCTGACAGCCTGCATCTTGGGTCCAGGCTCTACCTCATTGGGTTCTCATTGGACCGTGAGATCATATGGAGCTACCTCAGGCACACCCGCTGCCAGTTGTATACGGGAGTGCCTTCTTTTTTTCACTTGAAAGGAGAGGTCCTATGTGACG;
scaffold66410|TaGBSv1-7854_657562	A000=TACATGGTACACGGAGTCGACACCCCCAACGTTTGTCACTGTCCTTGACATGGTGACCGGACTTCTTAGGTTGGGAACCGAGATGGACGGCAAGTTCAGGTGGTACGCCGGTAGCATTCCCGTCGTATTGCAGTGCACGGAGGCCCTCTTGACGATGGTGCAGCGGAAGTATTTATCGT;A003=TACATGGTACACGGAATCGACATCCCCAACGTTTGTCACTGTCCTTGACACGGTGACCGGACTCCTTAGGTTGGGAACCGAGATGGACGGCAAGTTCAAGTGGTACGCTGGTAGCATTCCCGTCGTATTGCAGTGCACGGAGGCCCTCTTGACGATGGTGCAGCGGAAGTATTTATCGT;A004=TACATGGTACACGGAGTCGACACCCCCAATGTTTGTCACTGTCCTTGACATGGTGACCGGACTTCTTAGGTTGGGAACCGAGATGGACGGCAAGTTCAGGTGGTACGCCGGTAGCATTCCCGTCGTATTGCAGTGCACGGAGGCCCTCTTGACGATGGTGCAGCGGAAGTATTTATCGT;A008=TACATGGTACACGGAGTCGACACCCCCAACGTTTGTCACTGTCCTTGACATGGTGACCGGACTTCTTAGGTTGGGAACCGAGATGGACGGCAAGTTCAGGTGGTACGCCGGTAGCATTCCCGTCGTATTGTAGTGCACGGAGGCCCTCTTGACGATGGTGCAGCGGAAGTATTTATCGT;
scaffold66410|TaGBSv1-7656_858615	A000=AGAGAAGATGACAATAACACCAACTCAAAATAGACTTTTAAACAACAATGACTGTGCGCTACATATGGTATGTTTATTTTTAGAGATATGGTAGAAAGTCTCTAATAAATATATTAAAATTTCATAATCATGATGGTCATCTT;
scaffold66410|TaGBSv1-9661_1108177	A000=GAGCCAGCCGGCCGCAAAAACTTAATAAGGAAGTACCTGCTACTCGATCTTGCTGCATGAATTCATTTTGTTTTCTGTTTGAGGTTTTGTTGTTGTCGTACATCGTCAAGCCTCTGGTTATCTGCACTGTGCAGGAGTGAAGATAGCATGTGTTGTGTTT;
scaffold31451|TaGBSv1-9661_12233	A000=CAAACACAACACATGCTATCTTCACTCCTGCATAGTGCAGATAACCCAGAGGCTTGACGATGTACGACAACAACAAAACCTCAAACAGAAAACAAAACGAATTCATGCAGCAAGATCGAGTAGCATGTACTTCCTTATTAAGTTTTTGCTGCCGGCTGGCT;
scaffold31451|TaGBSv1-5408_517912	A001=TGCGCCAACATTGCCACCAGCGCCGGTCAGCCCGGAGATGATGCCAAGGGAACGCCTGGAAACGAAGGGTGCGACGCCAAAGACAGCACCACAAGCAGCTTGTGCACAAATGGAAAAGAGGACCATGGCCGTGACTGAGGCAGGAAGGGCCGATGCACG;A002=TGCGCCAACATTGCCACCAGCGCCGGTCAGCCCGGAGATGATGCCAAGGGAACGCCTGGAAACGAAGGGTGCGACGCCAAAGACAGCACCACAAGCAGCTTGTGCACAAATGGAAAAGAGGACCATGGCCGTGACTAAGGCAGGAAGGGCCGATGCACG;
scaffold45401|TaGBSv1-7049_605790	A002=TACCGGGAGTATGAAGATGAAGATGATGAGGAGTCTGAAGAAGATGATGAGGAGAGGAATACACCATCTCACCCTGAAGAAGAAGCAGGAGAATCTGAAGAGGAAGAGGAAAATGATGATTCAGTACCTGATGATGATAACAAAGATCAATCGGAGGAAGAA;
scaffold45401|TaGBSv2-4784_600582	A001=GGGGAAAATCTGTACCGACCGATAGTGGCTCGGCAGATGCTGAGCAGGCAAAAAGAGCTGCCTCTACAAGCAGCGCACCATCTCCAAGGGATGTTCCCAGAAAATATCATGGTCCATTATTTGATTTCCCGTCCTTTACTAGGAAACATGATTCCATGCCCCCTGCAAATTA;
scaffold45401|TaGBSv1-7048_600582	A000=GGGGAAAATCTGTACCGACCGATAGTGGCTCGGCAGATGCTGAGCAGGCAAAAAGAGCTGCCTCTACAAGTAGCGCACCATCTCCAAGGGATGTTCCCAGAAAATATCATGGTCCATTATTTGATTTCCCGTCCTTTACTAGGAAACATGATTCCATGCCCCCTGCAAATTA;A001=GGGGAAAATCTGTACCGACCGATAGTGGCTCGGCAGATGCTGAGCAGGCAAAAAGAGCTGCCTCTACAAGCAGCGCACCATCTCCAAGGGATGTTCCCAGAAAATATCATGGTCCATTATTTGATTTCCCGTCCTTTACTAGGAAACATGATTCCATGCCCCCTGCAAATTA;
scaffold45401|TaGBSv2-10893_256776	A001=GCGCCTTCGTGCGTCCGTGGTTTTCTCCCGCAAGGGTTTCCACGTAAAAATCCGTGTCTCTCTGTCTCGTTTATTTTTCGTTATTATCTAACAGATAATACAGTGTATAAGGCAGATCTATGTGTGATAGAGGCCATAAATATAAGAATACCAGTAAAGTGTTCTTGTGA;A002=GCGCCTTCATGCGTCCGTGGTTTTCTCCCGCAAGGGTTTCCACGTAAAAATCCGTGTCTCTCTGTCTCGTTTATTTCTCGTTATTATCTAACAGATAATACAGTGTATAAGGCAGATCTATGTGTGATAGAGGCCATAAATATAAGAATACCAGTAAAGTGTTCTTGTGA;A004=GAGCCTTCATGCGTCCGTGGTTTTCTCCCGCAAGGGTTTCCACGTAAAAATCCGTGTCTCTCTGTCTCGTTTATTTCTCGTTATTATCTAACAGATAATACAGTGTATAAGGCAGATCTATGTGTGATAGAGGCCATAAATATAAGAATACCAGTAAAGTGTTCTTGTGA;A007=GCGCCTTCATGCGTCCGTGGTTTTCTCCCGCAAGGGTTTCCACGTAAAAATCCGTGTCTCTCTGTCTCGTTTATTTCTCATTATTATCTAACAGATAATACAGTGTATAAGGCAGATCTATGTGTGATAGAGGCCATAAATATAAGAATACCAGTAAAGTGTTCTTGTGA;A008=GCACCTTCGTGCGTCCGTGGTTTTCTCCCGCAAGGGTTTCCACGTAAAAATCCGTGTCTCTCTGTCTCGTTTATTTTTCGTTATTATCTAACAGATAATACAGTGTATAAGGCAGATCTATGTGTGATAGAGGCCATAAATATAAGAATACCAGTAAAGTGTTCTTGTGA;A009=GCGCCTTCGTGCGTCCGTGGTTTTCTCCCGCAAGGGTTTCCACGTAAAAATCCGTGTCTCTCTGTCTCGTTTATTTTTCGTTATTATCTAACAGATAATACAGTGTATAAGGCAAATCTATGTGTGATAGAGGCCATAAATATAAGAATACCAGTAAAGTGTTCTTGTGA;
scaffold48515|TaGBSv1-7462_560180	A001=GCAGGCCGTAGAGGTATTCCAATCTTCGGAGGACAGAGTCCACATGGGGTACAAGCTGGCTGAGATCAACCTCTCCTTGATCTATGACTACATGTACACAAAGTTTGGCACGCGCCATTTCCACATGCTCCCATTCTGCAACGTCTTC;A004=GCAGGCCGTAGAGGTATTCCAATCTTCGGAGGACAGAGTCCACATGGGGTACAAGCTGGCTGAGATCAACCTCTCCTTGATCTATGACTACATGTACACAAAGTTTGGCACGCGCCATTTCCACATGTTCCCATTCTGCAACGTCTTC;
scaffold48515|TaGBSv1-7457_1385865	A000=GAAACAAGGGGGGAAGGAAAAGAGGGGGTGCATGGAAAGGAAACAGACAGCTACAGATAGACACTCCTTGAGACCGCAACGGGCCACCTAGCGAGTTTTCCCCCCTTCTTTGGTCGGTATCGATCATATCGCGGCATAAAACGTCGTCGCTGGCTCC;A004=GAAACAAGGGGGGAAGGAAAAGAGGGGGTGCATGGAAAGGAAACAGACAGCTACAGATAGACACTCCTTGAGACCGCAACGGGCCACCTAGCGAGTTTCCCCCCTTCTTTGGTCGGTATCGATCATATCGCGGCATAAAACGTCGTCGCTGGCTCC;A005=GAAACAAGGGGGGAAGGAAAAGAGGGGGTGCATGGAAAGGAAACAGACAGCTACAGATAGACACTCCTTGAGACCGCAACGGGCCACCTAGCGAGTTTTCCCCCCTTCTTTGGTCGGTATCGATCATATCGCGGCATAAAACATCGTCGCTGGCTCC;A006=GAAACAAGGGGGGAAGGAAAAGAGGGGGTGCATGGAAAGGAAACAGACAGCTACAGATAGACACTCCTTGAGACCGCAACGGGCCACCTAGCGAGTTTTCCCCCCTTCTTTGGTTGGTATCGATCATATCGCGGCATAAAACGTCGTCGCTGGCTCC;
scaffold48515|TaGBSv1-7461_1603224	A000=ATACAGCGGTCAGCAGTGAGCACTAAACACGGCCAGAGATAACTTACCTCGGCTGCATACAATGGCCAAAACATATGTACTGCAGCTAATTGGCTTCTCGAGCAAGTACAAAATACTAAATTGAGATAAAACACCTAAATTTTCCCTAATTTGTGATCCTATCGGGC;A001=ATACAGCGGTCAGCAGTGAGCACTAAACACGGCCAGAGATAACTTACCTCGGCTGCATACAACGGCCAAAACATATGTACTGCAGCTAATTGGCTTCTCGAGCAAGTACAAAATACTAAGTTGAGATAAAACACCTAAATTTTCCCTAATTTGTGATCCTATCGGGC;
scaffold48515|TaGBSv1-10200_1603262	A000=ATAACTTACCTCGGCTGCATACAATGGCCAAAACATATGTACTGCAGCTAATTGGCTTCTCGAGCAAGTACAAAATACTAAATTGAGATAAAACACCTAAATTTTCCCTAATTTGTGATCCTATCGGGCATGCCAAGCAACTGAAACGAATCAATGGTCACCCAGAGA;A001=ATAACTTACCTCGGCTGCATACAACGGCCAAAACATATGTACTGCAGCTAATTGGCTTCTCGAGCAAGTACAAAATACTAAGTTGAGATAAAACACCTAAATTTTCCCTAATTTGTGATCCTATCGGGCATGCCAAGCAACTGAAACAAATTAATGGTCACCCAGAGA;A003=ATAACTTACCTCGGCTGCATACAACGGCCAAAACATATGTACTGCAGCTAATTGGCTTCTCGAGCAAGTACAAAATACTAAGTTGAGATAAAACACCTAAATTTTCCCTAATTTGTGATCCTATCGGGCATGCCAAGCAACTGAAACAAATTAATTGTCACCCAGAGA;
scaffold74850|TaGBSv1-10127_2980156	A000=GCACAGACATGCGTGTGCTGGACTTGGGCGCCTATGATGCAATGGTCAACACGCCAAGCTCCAGCCTGAACTATGGGATTCTCGCCAAGCCATTGACTCAATTGCTCACTAAGAAAGGATTCAGTTGGATAGATCAAGCTCAAGTGGCGTTCGACCTCCTCAACC;A006=GCACAGACATGCGTGTGTTGGACTTGGGCGCCTATGATGCAATGGTCAACACGCCAAGCTCCAGCCTGAACTATGGGATTCTCGCCAAGCCATTGACTCAATTGCTCACTAAGAAAGGATTCAGTTGGACAGATCAAGCTCAAGTGGCGTTCGACCTCCTCAACC;
scaffold74850|TaGBSv2-9098_1415570	A000=AAATTATTAGCATGCATGATCTACAGTACTAGGAGGCTGAATCAATGCACATCACAGTAACCACAAATGGGGTCTAATACAAGAGCAGAATTTAACAAGTGTGCTGCTCCAAATCATCATTACTTGTAAATAGGAATGATCTTTTCCATGACACAGGCACGACAAGCACAAACAAAATCACCC;A001=AAATTATTAGCATGCATGATCTGCAGTACTAGGAGGCTGAATCAATGCACATCACAGTAACCACAAATGGGGTCTAATACAAGAGCAGAATTTAACAAGTGTGCTGCTCCAAATCATCATTACTTGTAAATAGGAATGATCTTTTCCATGACACAGGCACGACAAGCACAAACAAAATCACCC;
scaffold74850|TaGBSv2-4788_401750	A000=ACGGAAGAGAAAGTTGAAATAGGTTTTCCAGGCATAGTAGTTGGCGGAGGTGTGGGAGAGGATGATGGGAACATGATCGGTGAGGTGGATGTTGCGGATGTCGGCGGCAAGGGGCTCTTCAGGCTCGGTTCCGTAGGAGGAGTCGAACTGGTTGCTCGGACCGGAGGAGGATAGAGCCGAC;A003=ACGGAAGAGAAAGTTGAAATAGGTTTTCCAGGCATAGTAGTTGGCGGAGGTGTGGGAGAGGATGATGGGAACATGATCGGTGAGGTGGATGTTGCGGATGTCGGCGGCAAGGGGCTCTTCAGGCTCGGTTACGTAGGAGGAGTCGAACTGGTTGCTCGGACCGGAGGAGGATAGAGCCGAC;
scaffold74850|TaGBSv1-4338_184424	A000=TCCTGGGGTGGTTCCTTACAGACTTGCTCACCAGAAGTTCAAGTGGAGGTGCTCAAGAGCGTTCGCCCACCCAAGGGTCTTACAAGTCTATGTCTCCATCACCACTACGCCCAGTACCTGGAACGATTTCTTCTCAGAAGCTGTATTCATGAAGGAAATTAGAATAACTGG;
scaffold46007|TaGBSv1-7152_1294905	A000=CGCCGCATCACACACAGCCGGTATGAGTGCTCTGCACTGGCGTGGACGTCAGTGCCGGCAGACCCTGAAGCGTGGTGTAGCATCATGCTATTGCTGGCGGAAATGGAAGGGCACCACGATGGGCGGGACGGGCGCCAGAAGGCCACCTCTTCATCCCTGGGAGGGCT;A009=CGCCGCATCACACACAGCCGGTATGAGTGCTCTGCACTGGCGTGGACGTCAGTGCCGGCAGACCCTGAAGCGTGGTGTAGCATCATGCTATTGCTGGCGGAAATGGAAGGGCACCACGATGGGCGGGACGGGCGCCAGAAGGCCACCTCTTCAACCCTGGGAGGGCT;A010=CGCCGCATCACACACAGCCGGTATGAGTGCTCTGCACTGGCGTGGACGTCAGTGCCGGCAGACCCTGAAGCGTGGTGTAGCATCATGCTATTGCTGTCGGAAATGGAAGGGCACCACGATGGGCGGGACGGGCGCCAGAAGGCCACCTCTTCATCCCTGGGAGGGCT;
scaffold46007|TaGBSv1-7156_270370	A000=GACTTCGTGCAGCCCGGGGAGAGGTACCGCAGCTGGGCGCCCGACCGGCAGGACAGGTTCGTGCGCCGCTTCGCCGACGCGCTCGCCCGCCCCAAGGTCAGCCACGAGCTCCGCGTCATCTGGATCGACTTCCTCTCCAAGGTAATTAAACTCAATAATTATTCATGCATGCATGAA;A003=GACTTCGTGCAGCCCGGGGAGAGGTACCGCAGCTGGGCGCCCGACCGGCAGGACAGGTTCGTGCGCCGCTTCGCCGACGCGCTCGCCCACCCCAAGGTCAGCCACGAGCTCCGCGTCATCTGGATCGACTTCCTCTCCAAGGTAATTAAACTCAATAATTATTCATGCATGCATGAA;A004=GACTTCGTGCAGCCCGGGGAGAGGTACCGCAGCTGGGCGCCCGACCGGCAGGACAGGTTCGTGCGCCGCTTCGCCGACGCGCTCGCCCGCCCCAAGGTCAGCCACGAGCTCCGCGTCATCTGGATCGACTTCCTCTCCAAGGTAATTAAACTCAATAATTATTCATGCATGTATGAA;
scaffold46007|TaGBSv2-4794_208608	A000=GCGCCGTGGCACCGGATGTACATCTACTTCTTCGAGCGGATCATCGGCGAGCTCATCGGCGACAGCACCTTCGCGCTGCCGTACTGGAACTGGGACGCGCCGGATGGGATGATGCTGCCGCCGATATTCAACAACGCGTCCTCGCCGCTGTACGACGCCAACCGCGACCAGGCGCACGTCACGGCCGTCATGGA;A001=GCGCCGTGGCACCGGATGTACATCTACTTCTTCGAGCGGATCATCGGCGAGCTCATCGGCGACAGCACCTTCGCGCTGCCGTACTGGAACTGGGACGCGCCGGATGGGATGATGCTGCCGCCGATATTCAACAACGCGTCCTCGCCGCTGTACGATGCCAACCGCGACCAGGCGCACGTCACGGCCGTCATGGA;A003=GCGCCGTGGCACCGGATGTACATCTACTTCTTCGAGCGGATCATCGACGAGCTCATCGGCGACAGCACCTTCGCGCTGCCGTACTGGAACTGGGACGCGCCGGATGGGATGATGCTGCCGCCGATATTCAACAACGCGTCCTCGCCGCTGTACGACGCCAACCGCGACCAGGCGCACGTCACGGCCGTCATGGA;
scaffold46284|TaGBSv1-7176_909717	A000=TGGAGATATACATGGGAAAGTCGCGACAGAGATGCCCCACTTCAACCCGCGGATCCGGGGTGATTGTGGCGGTCAGCTGGTGACTGAGCTCAAAATCCGGTTCAGCGTCAATGGTTGTCTGCGCTCCAGTACGAGGAGTGGTGGCGCTTCGAGGAGACAGCTGCGTGCCTTC;A001=TGGAGATATACATGGGAAAGTCGCGACAGAGATCCCCCACTTCAACCCGCAGATCCGGGGTGATTGTGGCGGTCAGCTGGTGACTGAGCTCAAAATCCGGTTCAGCGTCAATGGTTGTCTGCGCTCCAGTACGAGGAGTGGTGGCGCTTCGAGGAGACAGCTGCGTGCCTTC;
scaffold64351|TaGBSv1-9098_1206922	A000=GGCGCCTGAGCCAGGAGGAGATCGACCGGATGGTCAAGGAGGCGGAGGAGTTTGCCGAGGAGGACAAGAAGGTGAAGGAGCGCATCGATGCCCGGAACCAGCTGGAGACGTATGTCTACAACATGAAGAACACCGTCGGCGACAAGGACAAGCTGGCGGACAAGCTG;A003=GGCGCCTGAGCCAGGAGGAGATCGACCAGATGGTCAAGGAGGCGGAGGAGTTTGCCGAGGAGGACAAGAAGGTGAAGGAGCGCATCGATGCCCGGAACCAGCTGGAGACGTATGTCTACAACATGAAGAACACCGTCGGCGACAAGGACAAGCTGGCGGACAAGCTG;
scaffold64351|TaGBSv1-11876_772339	A000=ATCTGGTTCACAACTTGCAGTAAGAGATGCTCCGCGGTCTCGAGTTGATCACCGCTTTGGTGAATGGCTAGTAGAGCGGAAAGTGAGGAAGTGGTTTGGAGACAAGTACTATGCAGGGAACGTTGTCTGGTATGACAGTGTAAACAATTGGTACACCGTTGTC;
scaffold64351|TaGBSv2-10910_211348	A000=CGGAGATGCAGGAAGGAACGCGCGGTAACGAGAGAGATTTTGGACATTACCCTCGATGTAGTCGAGGATGCGATCGGTGAAGCTGGCGTCGTCCCTGCTCTTGGACCGCGCGACGGCGAGAAGCAGCCGCCTTCTCGGCGAGAAGAACAGGGTGCGACCGGGCCCCGTGCGC;A002=CGGAGATGCAGGAAGGAACGCGCGGTAACGAGAGAGATTTTGGACATTACCCTCGATGTAGTCGAGGATGCGATCGGTGAAGCTGGCGTCGTCCCTGCTCTTGGACCGCGCGACGGCGAGAAGCAGCCGCCTTCTCGGCGAGAAGAAGAGGGTGCGACCGGGCCCCGTGCGC;
scaffold120533|TaGBSv1-1353_801199	A000=ACCGTGAACTGTCGCACAAGATCGTGATGGCGGCCGGGCAAGCCGCCATGGCTCCTGCCCAGGTGTTACCGCTGTCCATGAAACCTCCAGCACCGTCGCCGTCGGGGGCGGAGAAGGAAGCGGCGGCGGCGAGCAGCACGACGCTGAATCTTTAGGAAACATCCATGGCGCAG;
scaffold39857|TaGBSv1-9056_52296	A000=CACAGACTACATTAGCTTTACTCTTAACATACAGTACATCTTATCTAAGTTCTGATGTTGGTCGAAGCGAGTATCCGTCTCCTCTGAACTGCCGTCCCCCATTCCGGTCCATCGAGCTGTGCAATTCCGATGTTGGTCGTAGCGAGTATCCATCTCCCCTCGACCGCCGCCCTCCTCCATC;A006=CACAGACTACATTAGCTTTACTCTTAACATACAGTACATCTTATCTAAGTTCTGATTTTGGTCGGAGCGAGTATCCGTCTCCTCTGAACTACCGTCCCCCATTCCGGTCCATCGAGCTGTGCAATTCCGATGTTGGTCGTAGCGTGTATCCATCTCCCCTCGACCGCCGCCCTCCTCCATC;
scaffold39857|TaGBSv1-9060_322983	A000=TTGTGTCCTGTGAGGATAGTTCACAGAAACCAACTGTTTTGATCCTTCATGGTGGCCCACACTCAACATCTGTATCAAGCTATTCGAAATCATCGGCGTTTCTCGCTTCACTTGGGTTTAACCTGCTTATTGTAAATTATAGGTAAGCAGGTATTTTTCTCTTT;
scaffold39857|TaGBSv1-9062_591411	A000=TCAGTAAATTTGAGCCCTATTACTGTGAGAAAATCCTCACATAAACATCCCTGGAGATATCAGATACTGCTTGTAACTGATGTGCTAGTGTGCTTACAGATCAATGGAAGTCTGACGAACCACCATCACTATATATCTTTATCAACAGCAGCAC;
scaffold39857|TaGBSv1-6425_593035	A000=CCAAACCGCCAAAGCATGTTCATATAGTCCCTTGAAAACAGAGTGTTCATGCATCCTGAGCTGATGATGCAACTGAAATTACAGAAAGAAGCGCACACACCAATGTCATAGTCATGCAGTGTGGGCATTGCCTGTGCTGCAACTGCGCCATC;A001=CCAAACCGCCAAAGCATGTTCATATAGTCCCTTGAAAGCAGAGTGTTCATGCATCCTGAGCTGATGATGCAACTGAAATTACAGAAAGAAGCGCACACACCAATGTCATAGTCATGCAGTGTGGGCATTGCCTGTGCTGCAACTGCGCCATC;A002=CCAAACCGCCAAAGCATGTTCATATAGTCCCTTGAAAACAGAGTGTTCATGCATCCTGATCTGATGATGCAACTGAAATTACAGAAAGAAGCGCACACACCAATGTCATAGTCATGCAGTGTGGGCATTGCCTGTGCTGCAACTGCGCCATC;A004=CCAAACCGCCAAAGCATGTTCATATAGTCCCTTGAAAACAGAGTGTTCATGCATCCTGAGCTGATGATGCAACTGAAATTACAGAAAGAAGCGCACACACCAATGTCATAGTCATGCAGTGTGGGCATTGACTGTGCTGCAACTGCGCCATC;
scaffold122376|TaGBSv2-3012_1207717	A000=CCGACGAATGACTCACATCTAGTCGAGTCTTTATCAAGTGGTATCAGAGCTAAGGTTGTTCACGGTATTGTGTTGATCAAGATGTCGACCTCGGTCAACAAGGAAGACGAGGTTGTTGCTAATTCTCAGGAAATTGTACGTCTAGTGTACGCGGATGATATTCCTCAA;A002=CCGACGAATGACTCGCATCTAGTCGAGTCTTTATCAAGTGGTATCAGAGCTAAGGTTGTTCACGGTATTGTGTTGATCAAGATGTCGACCTCGGTCAACAAGGAAGACGAGGTTGTTGCTAATTCTCAGGAAATTGTACGTCTAGTGTACGCGGATGATATTCCTCAA;
scaffold122376|TaGBSv1-10952_1024185	A000=GCCCATTGCCCGTGGCGAGAAGCGCTCAGTCGAGGTCATGAAGGTCACAGAGGAGATGAAGGAGTTCAAGGCCTATGGCAAGCTCCGCGTCGAGAGGATGAACCAGCGCCAGTTGGGAGCCAGGCAGAAGAAGGCTGCCGAGGCGGAGAAG;A001=GCCCATTGCCCGTGGCGAGAAGCGCTCAGTCGAGGTCATGAAGGTCACAGAGGAGATGAAGGAGTTCAAGGCCTATGGCAAGCTCCGCGTCGAGAGGATGAACCAGCGCCAGTTGGGAGCCAGGCAGAAGAAGGCTGCCGAGGCGGAGAGG;
scaffold122376|TaGBSv1-9055_311486	A000=GCCCCTTGAGAAGCCTGACAAGGCTGTGCCTGTGCTGTGTGAGCATTACGTGGAATGAGTTAGAGTGCCTTCTTTCCAACTCTCCTGCTTTGGAGCTATTAGATCTTACTAGGTGCGCTGAGATTAGGTGTCTGAAGTTATCTTGTGCCCTGCAGCGCCTCATTGTGCTTAGTGT;A002=GCCCCTTGAGAAGCCTGACAAGGCTGTGCCTGTGCTATGTGAGCATTACGTGGAATGAGTTAGAGTGCCTTCTTTCCAACTCTCCTGCTTTGGAGCTATTAGATCTTACTAGGTGCGCTGAGATTAGGTGTCTGAAGTTATCTTGTGCCCTGCAGCGCCTCATTGTGCTTAGTGT;
scaffold113409|TaGBSv1-1000_2991830	A000=AGATGCCCTGCCCATACTCGATGCACGGAGAGGCAAAGAAGGTGACCTTAATAAGCCAGAACGTGGGACAGCTCCTTGTTAGCACTGACCAGGGACAAGCTCGAGAGTCTAAACACAGTTGGTGAGGTAGCACCAAGCTCACCGAGTAGCGCGGCCAGT;
scaffold113409|TaGBSv2-4807_2230004	A000=ACCGCGCGCGCTCGCCACATCGTTCACATCTCACACACAATGCCATCGTCACCGCCCGCCGGCGGCGGCGGCACAACGAAGCCGTCGATCCAAGAAAAAGACACGGACGTACCACGTGTCGGTGTTCTGGTTCACGCCGGTCCCGCTGCCGGAGAGGGACTGGGCGGAGCTGCACCCGGACCTGATCTCCTGC;A001=ACCGCGCGCGCTCGCCACATCGTTCACATCTCACACACAATGCCATCGTCACCGCCCGCCGGCGGCGGCGGCACAACGAAGCCGTCGATCCAAGAAAAAGACACGGACGTACCAAGTGTCGGTGTTCTGGTTCACGCCCGTCCCGCTGCCGGAGAGGGACTGGGCGGAGCTGCACCCGGACCTGATCTCCTGC;A005=ACCGCGCGCGCTCGCCACATCGTTCACATCTCACACACAATGCCATCGTCACCGCCCGCCGGCGGCGGCGGCACAACGAAGCCGTCGATCCAAGAAAAAGACACGGACGTACCAAGTGTCGGTGTTCTGGTTCACGCCCGTTCCGCTGCCGGAGAGGGACTGGGCGGAGCTGCACCCGGACCTGATCTCCTGC;A006=ACCGCGCGCGCTCGCCACATCGTTCACATCTCACACACAATGCCATCGTCACCGCCCGCCGTCGGCGGCGGCACAACGAAGCCGTCGATCCAAGAAAAAGACACGGACGTACCAAGTGTCGGTGTTCTGGTTCACGCCCGTCCCGCTGCCGGAGAGGGACTGGGCGGAGCTGCACCCGGACCTGATCTCCTGC;
scaffold113409|TaGBSv1-4039_1300369	A000=CCACCTCACCGAGTTCGCCAACGCCATCGTCGCATCCAGGCTGCTCACCGGCGACTACTCCAAGCCCAGGGTCAGGATCGCCACCCTCGTCAACTCCACCGCGCCTCACGATGGCTAGCTAGGCTTGGATCATTCGTCGTCTGTCTAGATCTGCCGGTGCCATTGATTTGA;A004=CCACCTCACCGAGTTCGCCAACGCCATCGTCGCATCCAGGCTGCTCACCGGCGACTACTCCAAGCCAAGGGTCAGGATCGCCACCCTCGTCAACTCCACCGCGCCTCACGATGGCTAGCTAGGCTTGGATCATTCGTCGTCTGTCTAGATCTGCCGGTGCCATTGATTTGA;
scaffold113409|TaGBSv1-1002_904664	A000=CCTTGACCTGGAGATGATCACTAATCTTCCAAGACTGCAGAAGCTTACCATTGAAAACTGCCCAAAGCTGAAGGTGTTGGAGGGCGTTCCTGCACTCCATAGGCTCGTTCTTGCGTATAACGACATGGAAACAATCCCAAAATACATGGGAGGTATAAACCCAAGGCAT;A001=CCTTGACCTGGAGATGATCACTAATCTTCCAAGACTGCAGAAGCTTACCATTGAAAACTGCCCAAAGCTGAAGGTGTTGGAGGGTGTTCCTGCACTCCATAGGCTCGTTGTTGCGTATAACGACATGGAAACAATCCCAAAATACATGGGAGGTATAAACCCAAGGCAT;A003=CCTTGAACTGGAGATGATCACTAATCTTCCAAGACTGCAGAAGCTTACCATTGAAAACTGCCCAAAGCTGAAGGTGTTGGAGGGCGTTCCTGCACTCCATAGGCTCGTTCTTGCGTATAACGACATGGAAACAATCCCAAAATACATGGGAGGTATAAACCCAAGGCAT;
scaffold113409|TaGBSv2-10918_685866	A000=GACATCAGGGGTGTTTGACCGGTCAGGTGTAGTCGGAGAGAAGATCGAACAAGACACAAGAAAGCTAGTTGAGATTATGCTGAGTGAAGAGGAGGGCAACACCAACATCATGCTGGTCGCTGTTGTTGGTGTCGGCGGAATCGGCAAGACCACTCTTGCCCAGAAG;A001=GACATCAGGGGTGTTTGACCGGTCAGGTGTAGTCGGAGAGAAGATCGAACAAGACACAAGAAAGCTGGTTGAGATTATGCTGAGTGAAAAGGAGGGCAACACCAACATCATGCTGGTCGCTGTTGTTGGTGTCGGCGGAATCGGCAAGACCACTCTTGCCCAGAAG;A002=GACATCAGGGATGTTTGACCGGTCAGGTGTAGTCGGAGAGAAGATCGAACAAGACACAAGAAAGCTGGTTGAGATTATGCTGAGTGAAAAGGAGGGCAACACCAACATCATGCTGGTCGCTGTTGTTGGTGTCGGCGGAATCGGCAAGACCACTCTTGCCCAGAAG;
scaffold50756|TaGBSv1-11034_519453	A000=GGGCTTCCTTGGGGCTGACTGCCTCTTGGAACCATCATGCCTCTGATGGGAGGACACCCTAGGAACGCTGGGTCTCCGCCAGACGACGATTCCAATTATCGACGTTTCTGCCACAGCGAGACCACCCAAGTGCTCCTTTGGCAGGTGCTGGGAGAGAATCTCCACAGTTTTCCC;
scaffold50756|TaGBSv1-7792_519561	A000=TGCCACAGCGAGACCACCCAAGTGCTCCTTTGGCAGGTGCTGGGAGAGAATCTCCACAGTTTTCCCTTGAGGAGGGCACAGGTACAGCTCCAGTCCATCTGCAGGCTCAGCTAGTCCCACTCTCTCATCTGCAATATATGAATCAATTG;A001=TGCCACAGCGAGACCACCCAAGTGCTCCTTTGGCAGGTGCTGGGAGAGAATCTCCACAGTTTTCCCCTGAGGAGGGCACAGGTACAGCTCCAGTCCATCTGCAGGCTCAGCTAGTCCCACTCTCTCATCTGCAATATATGAATCAATTG;A002=TGCCACAGTGAGACCACCCAAGTGCTCCTTTGGCAGGTGCTGGGAGAGAATCTCCACAGTTTTCCCTTGAGGAGGGCACAGGTACAGCTCCAGTCCATCTGCAGGCTCAGCTAGTCCCACTCTCTCATCTGCAATATATGAATCAATTG;A003=TGCCACAGCGAGACCACCCAAGTGCTCCTTTGGCAGGTGCTGGGAGAGAATCTCCACAGTTTTCCCCTGAGGAGGGCACAGGTACAGCTCCAGTCCATCTGCAGGTTCAGCTAGTCCCACTCTCTCATCTGCAATATATGAATCAATTG;A004=TGCCACAGCGAGACCACCCAAGTGCTCCTTTGGCAGGTGCTGTGAGAGAATCTCCACAGTTTTCCCTTGAGGAGGGCACAGGTACAGCTCCAGTCCATCTGCAGGCTCAGCTAGTCCCACTCTCTCATCTGCAATATATGAATCAATTG;A005=TGCCACAGCGAGACCACCCAAGTGCTCCTTTGGAAGGTGCTGGGAGAGAATCTCCACAGTTTTCCCTTGAGGAGGGCACAGGTACAGCTCCAGTCCATCTGCAGGCTCAGCTAGTCCCACTCTCTCATCTGCAATATATGAATCAATTG;
scaffold42040-1|TaGBSv1-5757_81570	A000=CATCAATCATCGCGTTTGTCCCTGTGAACCTCATCCAGGATCACAACAAGACTCGCGATGAACACGTAGTCGACGTGCGGGAACACGGTCACACTGAACGTGTCCCTCCCCAGCAGCACATTGGAAACAGTCAGTTTACGGCTCATCTGC;A001=CATCAATCATCGCGTATGTCCCTGTGAACCTCATCCAGGATCACAACAAGACTCGCGATGAACACGTAGTCGACGTGCGGGAACACGGTCACACTGAACGTGTCCCTCCCCAGCAGCACATTGGAAACAGTCAGTTTACGGCTCATCTGC;A002=CATCAATCATCGCGTCTGTCCCTGTGAACCTCATCCAGGATCACAACAAGACTCGCGATGAACACGTAGTCGACGTGCGGGAACACGGTCACACTGAACGTGTCCCTCCCCAGCAGCACATTGGAAACAGTCAGTTTACGGCTCATCTGC;
scaffold42040-1|TaGBSv1-11550_81710	A000=GCTCATCTGCAGCGTCAGATTGTAATTGGTTACATTTGTCAGCTAGATAAAACAGAAAGTTTTGAAGCTCCACGGCATGATCAGAGGCTACTTACTTGAGCTACCATGTTGTTGGAGTCGCCAAGGTAGAAGACACAGGACCTGTCGAAGTAGCTGCCCTT;
scaffold42040-1|TaGBSv2-10925_82823	A000=GCAGACATGTCTACGGATCGAGGAAATTTCAGCGGCGCCAGGCCGGGGAGGGAGATGGACAGACAGACAAAGGAGCAAATCTGTAGTGGAGAAGGGACCTTTTCCTGCATGGTGAGGAGGGGCATCCCGGCGCCGTCGAGGATGGTGCGGCGGCTCCGGATGCTGAAGATGGCGC;
scaffold42040-1|TaGBSv1-6651_1087846	A000=CTTGCCAAGCTTCACCATCAATAGGGTGGACCATCTTATCAGAATTGGAACGACTATGCGACTGCATATGTTTTGCTATTTCCTCATGTGCATACAACCTCTATAATCTATCTTTCAGAGGGAGATATCTCAACACTTTACGTGGGACTTTATTCTGGCCTTCCTCGTAGCGAGATGTACCG;A003=CTTGCCAAGCTTCACCATCAATAGGGTGGACCATCTTATCAGAATTGGAACGACTATGTGACTGCATATGTTTTGCTATTTCCTCATGTGCATACAACCTCTGTAATCTACCTTTCAGAGGGAGATATCTCAACACTTTACGTGGGACTTTATTCTGGCCTTCCTTGTAGCGAGATGAACCG;A005=CTTGCCAAGCTTCACCATCAATAGGGTGGACCATCTTATCAGAATTGGAACGACTATGCGACTGCAGATGTTTTGCTATTTCCTCATGTGCATACAACCTCTGGAATCTATCTTTCAGAGGGAGATATCTCAACACTTTACGTGGGACTTTATTCTGGCCTTCCTCGTAGCGAGATGTACCG;A006=CTTGCCAAGCTTCACCATCAATAGGGTGGACCATCTTATCAGAATTGGAACCACTATGCGACTGCATATGTTTTGCTATTTCCTCATGTGCATACAACCTCTATAATCTATCTTTCAGAGGGAGATATCTCAACACTTTACGTGGGACTTTATTCTGGCCTTCCTCGTAGCGAGATGTACCG;
scaffold42040-1|TaGBSv1-11555_1834171	A000=GAATGGAGTAAGAGAGCTCCTAAACTCGTCGAGGATACGTCCACCGGTGCTGAAGGCAAACTCAGATGAAACTGCAGATATCGGGACAGCCAAGACATCACGAGCTAGCCGTGATAATACTGGGAATCTAGAAGATTTGACTTTCCACCACTGGAGAATATCAAATTTGGCGGCGTGTGC;A003=GAATGGAGTAAGAGAGCTCCTAAACTCGTCGAGGATATGTCCACCGGTGCTGAAGGCAAACTCAGATGAAACTGCAGATATCGGGACAGCCAAGACATCACGAGCTAGCCGTGATAATACTGGGAATCTAGAAGATTTGACTTTCCACCACTGGAGAATATCAAATTTGGCGGCGTGTGC;
scaffold92737-1|TaGBSv1-11803_539599	A000=AGCACAAATCTGGTGGTGGGGGGGTCGATTCGCGTGGCCTAGCCGCCGAATCCGTAGAGGGTGCGTCCCTGGCGCTTGAGCGCGTAGACGACGTCCATGGCGGTGACGGTCTTGCGGCGGGCGTGCTCGGTGTAGGTGACGGCGTCGCGGA;
scaffold123806|TaGBSv1-11557_1037136	A000=ATTTTGGTTAGTCTTCTCCATAAACGTCTGAAAACTAAACTTAAATATGTCCTTTTGTTTGCACAGGTCTTCCCTGAGACCAGATCTGGAGAAACCAGCCTATGGAGGCTTCTTTGAATTTGATCTTGAAAAGGAAAGGAAGATATCACTCA;
scaffold123806|TaGBSv1-6270_1169352	A000=TCCCTTACATTACGTCGTGCTGATTTCCAATGCATCCATTCTTGGATACATGACACTCAACTTACCTAACCTGTTGTTGTTCTACGAACAGTGGTGTATTCGGCGCGTCACGCCAGCTCGTCGGTTCACGGATCATGTTATGATGGTGGC;
scaffold123806|TaGBSv1-6252_1473516	A000=ATGGAAAATATGATGAACACTGCCATAAGAACACATATGTCCGTGCAATATATCTACCGCTTCCATGGGTATACTGATATGTCTGACAGCCATATCATATATAGTAACACAACCAAGATGCATGGTGAGAACACCTACAAATGAGTCTTCACAAGTCCTGTACA;A001=ATGGAAAATATGATGAACACTGCCATAAGAACACATATGTCCGTGCAATATATCTACCGCTTCCATGGGTATACTGATATGTCTGACAGCCATATCATATATAGTAACACAACCAAGATGCATGGTGAGAACACCTACAAATGAGTCTTCACAAGTCCTATACA;A002=ATGGAAAATATGATGAACACTGCCATAAGAACACATATGTCCGTGCAATATATCTACCGCTTCCATGGGTATACTGATATATCTGACAGCCATATCATATATAGTAACACAACCAAGATGCATGGTGAGAACACCTACAAATGAGTCTTCACAAGTCCTGTACA;A003=ATGGAAAATATGATGAACACTGCCATAAGAACACATATGTCCGTGCAATATATCTACCGCTTCCATGAGTATACTGATATGTCTGACAGCCATATCATATATAGTAACACAACCAAGATGCATGGTGAGAACACCTACAAATGAGTCTTCACAAGTCCTGTACA;A004=ATGGAAAATATGATGAATACTGCCATAAGAACACATATGTCCGTGCAATATATCTACCGCTTCCATGGGTATACTGATATGTCTGACAGCCATATCATATATAGTAACACAACCAAGATGCATGGTGAGAACACCTACAAATGAGTCTTCACAAGTCCTGTACA;
scaffold123806|TaGBSv1-6254_5243447	A000=GATCAGGGACGCGCTGGGCGCGGGCAAGGAGATTGCGGCTTTGGAAGGAGTTGTTGAGCATGGCTTGTTTTTGAACATGGCAACTTCAGTGATCATTGCCGGATCGGACGGCGTCAGTGTCAAAACAAAGTGAGTGTTTTGGGTCAGCTACCTGTTGTCG;A002=GATCAGGGACGCGCTGGGCGCGGGCAAGGAGATTGCGGCTTTGGAAGGAGTTGTTGAGCATGGGTTGTTCTTGAACATGGCAACTTCAGTGATCATTGCCGGATCGGACGGCGTCAGTGTCAAAACAAAGTGAGTGTTTTGGGTCAGCTGTTGCTG;
scaffold100418|TaGBSv1-287_850555	A000=TGCTTCCCCACATAGCACGCCTAGGTTCACAGCAAAACTATAACCTATGGAGTGACAAGCACATGACCTATGGAGTGAACAGGAAAGCATGTCGTCTTTGATTCACAGCAAAACTATATATAGCTATACAAACATGCATGAACAGGAAAGCAACCAAACTACAAGA;
scaffold100418|TaGBSv2-1167_4678029	A000=CTGCTCCACTATTTGATATAAGTGGTTGTTGCATGTCGTGTGTATAGTACTATAGTTTCATCTTCAGACCAATCAACGCCAATTTTCAAAGAAAATCTAATGATAAGTTGCACCAAGATTTAGCAAGGTGCGTACCTCCAAGTGGATGAGCGAGCTTTGAGACCCACTCCCTGACC;A001=CTGCTCCACTATTTGATATAAGTGGTTGTTGCATGTCGTGTGTATAGTACTATAGTTTCATCTTCAGACCAATCAACACCAATTTTCAAAGAAAATCTAATGATAAGTTGCACCAAGATTTAGCAAGGTGCGTACCTCCAAGTGGATGAGCGAGCTTTGAGACCCACTCCCTGACC;
scaffold100418|TaGBSv1-6265_6269783	A000=CAACAAAAAGCATCTACCCACCTAAAAGTTCATACAAGATAATACTACGTACAACGAAACAACATTGAAGTCAAGACAATGAAGCAGCTCATTTCGACCTATTGCATCGTCGAGCAATGATCTCATTCTGCAAGCTCATGTAGAACT;A001=CAACAAAAAGCATCTACCCACCTAAAAGTTCATACAAGATAATACTACGTACAACGAAACAACATTGAAGTCAAGACAATGAAGCAGCTCATTTCGACCTATTGCATCGTCGAGCAATGATCTCATTCTGCAAGCTCATGTAGAACA;A002=CAACAAAAAGCATCTACCCACCTAAAAGTTCATACAAGATAATACTACGTACAACGAAACAACATTGAAGTCAAGACAATGAAGCAGCTCATTTCGACCTATTGCATCGTCGAGCAATGATCTCATTCTGCAAGCTCATGCAGAACT;
scaffold49566|TaGBSv1-7628_687787	A000=CCGTTCCCGCGGCTTCGTAAATTTTTGTAGGGAATCCAGAACAATCATATAATGTGACTGAGTGATGGCTTGTTACTTTTTTTTTCGATTTATGCATGTAATGAATTTTGAGGGTATGTGCTCCATCTTGCTGTACTTTTTGTAGGTTGTGTTGCCTATTTCTTCCG;
scaffold49566|TaGBSv1-7627_1145026	A000=ATTATCCCCTGTCTGACATATATAGCAACGGCCAGTATGCTCATCCTCAGGCGTGTTATCTAGCATCCTCAGATTAGCACACATCTCGTGCAAACAAATGGTATCGACCAGCAACCAGTTGTCCCCCTTATGAAGCCAGATGTGAAGTTTAAAGCCATTGACATGGATGAGATAT;A001=ATTATCCCCTGTCTGACATATATAGCAACGGCCAGTATGCTCATCCTCAGGCGTGTTATCTAGCATCCTCAGATTAGCACACATCTCGTGCAAACAAATGGTATCGACCAGCAACCAGTTGTCCCCCTTATGNAGCCAGATGTGAAGTTTAAAGCCATTGACATGGATGAGATAT;A003=ATTATCCCCTGTCTGACATATATAGCAACGGCCAGTATGCTCATCCTCAGGCATGTTATCTAGCATCCTCAGATTAGCACACATCTCGTGCAAACAAATGGTATCGACCAGCAACCAGTTGTCCCCCTTATGAAGCCAGATGTGAAGTTTAAAGCCATTGACATGGATGAGATAT;A004=ATTATCCCCTGTCTGACATATATAGCAACGGCCAGTATGCTCATCCTCAGGCGTGTTATCTAGCATCCTCAGATTAGCACACATCTCGTGCAAACAAATGGTATCGACCAGCAACCAGTTGTCCCCCTTATGAAGCCAGATGTGAAGTTTAAAGCCATTGACATAGATGAGATAT;
scaffold49566|TaGBSv1-6272_1829645	A000=GGTCCACAGCAGCGTCAGGCAAAGGTGGCTCGACGGAGACGAGTTCATAATATCGTCGATGAAAGAAGTCGCGCAGCTCGCGTATGATGGCCACAATGTGTTGTTGCAGAAGAATTATACAGAGCTCGCGAGGCTTATGAACAG;A002=GGTCCACAGCAGCGTCAGGCAAAGGTGGCTCGACGGAGAAGAGTTCATAATATCGTCGATGAAAGAAGTCGCGCAGCTCGCGTATGATGGCCACAATGTGTTGTTGCAGAAGAATTATACAGAGCTCGCGAGGCTTATGAACAG;A004=GGTCCACAGCAGCGTCAGGCAAAGGTGGCTCGACGGAGACGAGTTCATAATATCATCCATGAAAGAAGTCGCGCAGCTCGCGTATGATGGCCACAATGTGTTGTTGCAGAAGAATTATACAGAGCTCGCGAGGCTTATGAACAG;A005=GGTCCACAGCAGCGTCAGGCAAAGGTGGCTCGACGGAGACGAGTTCATAATATCGTCGATGAAAGAAGTCGCTCAGCTCGCGTATGATGGCCACAATGTGTTGTTGCAGAAGAATTATACAGAGCTCGCGAGGCTTATGAACAG;
scaffold13202|TaGBSv1-2030_1421385	A000=TAATATCTCAATGAAGTGTTCAATCCATAATTTCGAATGTGAAAACAAAAAGGCATTTACCTATTGCAGTCCATACACCCATTGAAGATGATCCTACTGACTCCTATGATGGGTTGTGCATGAGCAAAATCAACATTAACCGACTCGGGACCTACAAAGGAGAAGAGAA;A003=TAATATCTCAATGAAGTGTTCAATCCATAATTTCGAATGTGAAAACAAAAAGGCATTTACCTATTGCAGTACATACACCCATTGAAGATGATCCTACTGACTCCTATGATGGGTTGTGCATGAGCAAAATCAACATTAACCGACTCGGGACCTACAAAGGAGAAGAGAA;
scaffold46630-1|TaGBSv1-7185_35544	A000=GTGCCCTTCCACCTGCTGCAGCAGGCACCCCAGGTTACTTGAATCAGGCGAGTCTCTGTCTTTCAGTACCTGGACTCTTGCGATGACATAGGGCTTTGTTCTGACGACCTCCAGGACACGGAACCGGTCACCTCCGACGCATGTCAGGAGGAAGCGGTCATCGACAAGCTTA;A001=GTGCCCTTCCACCTGCTGCATCAGGCACCCCAGGTTACTTGAATCAGGCGAGTCTCTGTCTTTCAGTACCTGGACTCTTGCGATGACATAGGGCTTTGTTCTGACGACCTCCAGGACACGGAACCGGTCACCGCCGACGCATGTCAGGAGGAAGCGGTCATCGACAAGCTTA;A002=GTGCCCTTCCACCTGCTGCAGCAGGCACCCCAGGTTACTTGAATCAGGCGAGTCTCTGTCTTTCAGTACCTGGACTCTTGCGATGACATAGGGCTTTGTTCTGACGACCTCCAGGACACGGAACCAGTCACCTCCGACGCATGTCAGGAGGAAGCGGTCATCGACAAGCTTA;
scaffold19985|TaGBSv1-3854_61333	A000=TGAAAAGATCCTGATGCTCTGGGAGCTCTGCATTGTGATTTCACCCGTATTTATATGGACATCGACGCCGGCACCAGACTTGTTCATGTACGATGAATTTTGGAGTAGTAGCAGATAGTCAAGGGGCTGCAGTGTTTCATGAACTACCAACTGATGT;A005=TGAAAAGATCCTGATGCTCTGGGAGCTCTGCATTGTGATTTCACCCGTATTTATATGGACATCGACGCCGGCGCCAGACTTGTTCATGTACGATGAATTTTGGAGTAGTAGCAGATAGTCAAGGGGCTGCAGTGTTTCATGAACTACCAACTGATGT;
scaffold108922|TaGBSv2-10015_162688	A000=GCAGGTTCCATTGAGCCCCCCTTCCCTCGTCAAGCTCGGCGCCAAGAGCGAGGAGCTGCTCTTCGCCTTGCCTCGCCTCGCACAAGCGACGTCATCTACTCTTTCACTAGTGTCGACCCTTGCTTTCATTGCTAATAATACACGCATGCTCCACAACTAATACAGAAGATGC;A002=GCAGGTTCCATTGAGCCCCCCTTCCCTCGTCAAGCTCGGCACCAAGAGCGAGGAGCTGCTCTTCGCCTTGCCTCGCCTCGCACAAGCGACGTCATCTACTCTTTCACTAGTGTCGACCCTTGCTTTCATTGCTAATAATACACGCATGCTCCACAACTAATACAGAAGATGC;
scaffold108922|TaGBSv1-477_659974	A001=CCATTAGCTAGCGCCAACCAAATCAACCATATTATGATGTATGGCTTCAGTATCATGTTGTGCACTGTAACAATAGTCTCCAGCTTCATCTAGCTATCTACTGTATCTAGTAGGAGTACATTTGAACACCAACCAATAGCCGTAACCAAATCAATCAATC;
scaffold64668|TaGBSv1-9593_368538	A000=TAAAGGCACATAGTGCCTCAGAAGTAGCTTAAGGCAGGATATGAGTCCCAGAGAGCTAGGCTGTTGCTGTAAAAGAATTTCTCTTTTTCTCACCAATCTTGACTTATTGATGATCTTCTATGTAAAGGTAATAGCCACTGTATATTCATGTATGAACT;
scaffold64668|TaGBSv1-9133_191714	A000=ACTAGTCCCTTGTATTTTGGAGCATCTTGCTGTGCATTCTTTTAATGCAAAAGGAGTAAATAAAATTCCCATTGCAAACAAGGAAGCATACAAACTTGAATCATGGACATTGCAGTGATGTAACTGCAATTTTACACAATTTCCGTCAGCAACATCAGATGCTAAGGATCAAGC;A003=ACTAGTCCCTTGTATTTTGGAGCATCTTGCTGTGCATTCTTTTAATGCAAAAGGAGTAAATAAAATTCCCATTGCAAACAAGGAAACATACAAACTTGAATCATGGACATTGCAGTGATGTAACTGCAATTTTACACAATTTCCGTCAGCAACATCAGATGCTAAGGATCAAGC;A004=ACTAGTCCCTTGTATTTTGGAGCATCTTGCTGTGCATTCTTTTAATGCAAAAGGAGTAAATAAAATTCCCATTGCAAACAAGGAAGCATACAAACTTGAATCATGGACATTGCAGTGATGTAACTGCAATTTTACACAATTTCCGTCAGCAACATCAGATGCTAAGTATCAAGC;
scaffold43039|TaGBSv1-9158_697951	A000=GGTCAACATGCTATGCCGGGCAGGAGAAGTAGCCAGGGCATGGGAGATCGCTAGCAGGAAGGAATGTGGAGGTAATATCGGCGTGTCTACATGGGGCGCTCTTCTCAGTGCTTGCTGTGATTGCCGCAATGTTGAGCTCGGGAGACTGGCAGCTCGGAAGGCAATTGAACTGGAGCCT;A002=GGTCAACATGCTATGCCGGGCAGGAGAAGTAGCCAGGGCATGGGAGATAGCTAGCAGGAAGGAATGTGGAGGTAATATCGGCGTGTCTACATGGGGCGCTCTTCTCAGTGCTTGCTGTGATTGCCGCAATGTTGAGCTCGGGAGACTGGCAGCTCGGAAGGCAATTGAACTGGAGCCT;A003=GGTCAACATGCTATGCCGGGCAGGAGAAGTAGCCAGGGCATGGGAGATCGCTAGCAGGAAGGAATGTGGAGGTAATATCGGCGTGTCTACATGGGGCGCTCTTCTCAGTGCTTGCTATGATTGCCGCAATGTTGAGCTCGGGAGACTGGCAGCTCGGAAGGCAATTGAACTGGAGCCT;
scaffold43039|TaGBSv1-6781_573169	A000=TAGGGGCCGGGGAGATGGTGACGAGTACATTAGAGAGTTTATTTCTTCTTCTTTTGTGCTGTTTTCTGCGTTCCGTGCGATGTGAGGGTTTCTGATTTGTTAGCATCCAGGTTCTTTGTGCAGTGGTAAGGGTTAGAGATAAGTTTCAGGGTAAA;A003=TAGGCGCCGGGGAGATGGTGACGAGTACATTAGAGAGTTTATTTCTTCTTCTTTTGTGCTGTTTTCTGCGTTCCGTGCGATGTGAGGGTTTCTGATTTGTTAGCATCCAGGTTCTTTGTGCAGTGGTAAGGGTTAGAGATAAGTTTCAGGGTAAA;
scaffold15587|TaGBSv2-6767_2802991	A000=CATCTCCGACACCCTCCTGACCATGACCCCTTCGCAAGAAAGGTACTACTGCCTATTCCATACCCCCTTCACAAGAAAGGTACTGTTGCTCCCTATTTTTTTTACTGCTGCTCCCTTTTGATTCAAATCCATGAACTAATAAGTTCATGAAGAAGTTCCTATTTGCTCCGTGTTTGATTCAAGTCTGAAAGAT;A002=CATCTCCGACACCCTCCTGACCATGACCCCTTCGCAAGAAAGGTACTACTGCCTATTCCATACCCCCTTCACAAGAAAGGTACTGTTGCTCCCTATTTTTTTTACTGCTGCTCCCTTTTGATTCAAATCCATGAACTAATAAGTTCATGAAGAAGTTCCTATTTGCTCTGTGTTTGATTCAAGTCTGAAAGAT;
scaffold74799|TaGBSv1-9155_3339668	A000=CGTCTTCAGGCCGCACACGGTCTGCCATTTTGACCTTCGTCGTAAAACCAAAATCTTCGAATAAGGATGGTTTTGTTAGGTAATCTAATTTCAATGAACACCCTTCAAAAGTTGACTGTCTCGCAAAAGTAACCTCTTTTGCCTCAGGGAAGAACTGA;A002=CGTCTTCAGGCCGCACACGGTCTGCCATTTTGACCTTCGTCGTAAAACCAAAATCTTCGAATAAGGATGGTTTTGTTAGGTAATCTAATTTCAATGAACACCCTTCAAAAGTTGACTGTCTCGCAAAGTAACCTCTTTTGCCTCAGGGAAGAACTGA;
scaffold64697|TaGBSv2-4824_1423787	A000=CTTTTACAAAGTATACAGTGACAATGTATTTCACATGATGAAATTTTGGTTTCAGGGTAAGGATATTGAATGTATGGCGCTTACCTTTTTTATGGTGGGTGTGTGGCACTTGATGTGATGGAGTGACTCCTGGGCGCAGTGGTGTACATGTTCCTCCAGGGCAAGGGCCACCGCATCATGGGCCTCCTGACAA;A002=CTTTTACAAAGTATACAGTGACAATGTATTTCACATGATGAAATTTTGGTTTCAGGGTAAGGATATTGAATGTATGGCGCTTACCTTTTTTATGGTGGGTGTGTGGCACTTGATGTGATGGAGTGACTCCTGGGCGCAGTGGTGTACATGTTCCTCCAGGGCAAGGGCGACCGCATCATGGGCCTCCTGACAA;A003=CTTTTACAAAGTATACAGTGACAATGTATTTCACATGATGAAATTTTGGTTTCAGGGTAAAGATATTGAATGTATGGCACTTACCTTTTTTATGGTGGGTGTGTGACACTTGATGTGATGGAGTGACTCCTGGGCGCAGTGGTGTACATGTTCCTCCAGGGCAAGGGCCACCGCATCATGGGCCTCCTGACAA;A004=CTTTTACAAAGTATACAGTGACAATGTATTTCACATGATGAAATTTTGGTTTCAAGGTAAGGATATTGAATGTATGGCGCTTACCTTTTTTATGGTGGGTGTGTGGCACTTGATGTGATGGAGTGACTCCTGGGCGCAGTGGTGTACATGTTCCTCCAGGGCAAGGGCCACCGCATCATGGGCCTCCTGACAA;
scaffold64697|TaGBSv1-9134_2692558	A000=TGGACAAAGAATCTCAAGCAAAGGCCTTGGCCGCGCTATCGCTATCTGCGTCCTCAAACGATGCAGACGTTGGGTCGAAGAATAAGGGTCCTGATCTACCCATTTTTGAGTAGAGCTAGGAAAACCGAAATTTGCTCATCCGGTTGGTGACAGGAAAGGATTCTGGGCATTTGTTATGCCC;
scaffold32818|TaGBSv1-5608_2218662	A001=ATCCAAGTCGCAACCTAATATCTTAGTAACCAATTTCATGCAGCGCTAAAGCGACTGTGGCTCATCATTTCGCTGATATAGATATAACTAACTGTGCGCTTACTTATGCAGCAACTATGTCCGACCATATCTTCCGTAAACAAGAA;A002=ATCCAAGTCGCAACCAAATATCTTAGTAACCAATTTGGTACAGCGCTAAAGTGACTGTGGCTCGTTATTGCGTTGATACAAATATAACTAATTGTGCGCTTACTTATGCAGCAACTATGTCCGGCCAAATCTTCCGTAAACAAGAA;A003=ATCCAAGTCGCAACCAAATATCTTAGTAACCAATTTGGTACAGCACTAAAGTGACTGTGGCTCGTTATTGCGTTGATACAAATATAACTAATTGTGCGCTTACTTATGCAGCAACTATGTCCGGCCAAATCTTCCGTAAACAAGAA;
scaffold32818|TaGBSv1-5608_2225260	A001=ATCCAAGTCGCAACATAATATCTTAGTAACCAATTTGGTACGGCGCTAAAGCTACTGTGGCTCGTCATTGCGCTGATACAGATATAACTAACTGTGCGTTTACTTATGCAGCAACTATGTCTAGCCAAATCTTCCGTAAACAAGAA;
scaffold32818|TaGBSv1-5608_2419937	A000=ATCCAAGTTGCAAGTTAATATCTTAGTAACCAATTTGGTACAGCGCTGAAGCGACTACGACTCGTCATTGCGCTGATACAGATATAACTAACTGTGTGCTTACTTATGCAGCAACTATGTCCGGCCAAATCTTCCGTAAACAAGA;A001=ATCCAAGTCGCAAGTTCATATCTTAGTAACCAATTTGGTACAACGGTGAAGCGACTACGGCTCGTCATGGCGCTGATACAGATAAAACTAACTGTGTGCTTACTTATGCAGCAACTATGTCCAGCCAAATCTTCCGTAAACAAGA;
scaffold32818|TaGBSv1-5608_2455668	A001=ATCCAAGTCGCAAGTTAATATCTTAGTAACCAATTTGGTACAGCACTAAAGCGACTATGGCTCGTCATTACGCTGATACAGATATAACTACCAGTGAGCTTACTTATGCAGCAACTATGTCCGGCCAAATCTTCCGTAAACAAGA;
scaffold32818|TaGBSv1-5608_2457316	A001=ATCCAAGTCGCAAGTTCATATCTTAGTAACCAATTTGGTACAACGGTGAAGCGACTACGGCTCGTCATGGCGCTGATACAGATAAAACTAACTGTGTGCTTACTTATGCAGCAACTATGTCCAGCCAAATCTTCCGTAAACAAGA;
scaffold32818|TaGBSv1-5608_2822472	A001=TTCAAGTCGCGACTTAATATCTTAATAACCAATTTGGTACAGCGCTGAGCGACTGCGGCTCGTCTTTGCGCTGATACAGATAGAACTAACTGTGCGCTTACGTACGCAGCAGCTATGTCCGGCCAAGTCTTCCGTAACCAAGAA;A002=TTCAAGTCGCGACTTAATATCTTAATAACCAATTTGGTACAGCGCTGAGCGACTGCGGCTCGTCTTTGCGCTGATACAGATAGAACTAACTGTGCGCTTACATACGCAGCAGCTATGTCCGGCCAAGTCTTCCGTAACCAAGAA;
scaffold32818|TaGBSv1-5609_3069408	A000=TGCTACTAAGGTAATAGCAACTGCAGATGATCCAGATTTTCCAGTCATCAGCAGATGTATCTCCATGAAATTATCGATGACTATCTTGCAATTGAAACTAAATGGATACTACCATGATAAGTAGAAGATGCACATATTTACATACTTTTTGTTTATCTTGTCAAAC;
scaffold54236|TaGBSv1-8109_876707	A001=TTCTTCACTTTTGCTAGTTGGTGCTTTACCTTTGATCCGACACCAGATAAGATATTATGCTTTTTAGGTGATGCCTTCTGCCCTGCCTCTCGTTCTTCAATTTTCATTGGTGCGTCATCAGTGAAATTCTTAGCTTCCTCGTCACCATTTGTCTTCT;A002=TTCTTCACTTTTGCTAGTTGGTGTTTTACCTTTGATCCGACACCAGATAAGATATTATGCTTTTTAGGTGATGCCTTCTGCCCTGCCTCTCGTTCTTCAATTTTCATTGGTGCGTCATCAGTGAAATTCTTAGCTTCCTCGTCACCATTTGTCTTCT;A003=TTCTTCACTTTTGCTAGTTGGTGCTTTACCTTTGATCCGACACCAGATAAGATATTATGCTTTTTAGGTGATGCCTTCTGCCCTGCCACTCGTTCTTCAATTTTCATTGGTGCGTCATCAGTGAAATTCTTAGCTTCCTCGTCACCATTTGTCTTCT;A005=TTCTTCACTTTTGCTAGTTGGTGCTTTACCTTTGATCCGACACCAGATAAGATATTATGCTTTTTAGGTGATGCCTTCTGCCCTGCCTCTCGGTCTTCAATTTTCGTTGGTGCGTCATCAGTGAAATTCTTAGCTTCCTCGTCACCATTTGTCTTCT;
scaffold54236|TaGBSv1-8108_2341713	A000=CCAGACGCGAGGATATCACAGGCAGTAGAAGCCATCAATGAAGTAGTTGCAAGGCAAGAAGTGATGGACGCCGACGATGCTGGTGACAATCAAGCGGATGGAGATGATTATGACGCCATGGAGGCTGACGATGGAGGCGGTGGTGATGATTGATTGTTGCCTGCAATGTATTG;A001=CCAGACGCGAGGATATCACAGGCAGTAGAAGCCATCAATGAAGTAGTTGCAAGGCAAGAAGTGATGGACGCCGACGATGCTGGTGACAATCAAGCGGATGGAGATGATTACGACGCCATGGAGGCTGACGATGGAGGCGGTGGTGATGATTGATTGTTGCCTGCAATGTATTG;A002=CCAGACGCGAGGATATCACAGGCAGTAGAAGCCATCAATGAAGTAGTTGCAAGGCAAGAAGTGATGGACGCCGACGATGCTGGTGACAATCAAGCGGATGGAGATGATTATGACGCCATGGAGGCTGACGATGGAGGCAGTGGTGATGATTGATTGTTGCCTGCAATGTATTG;
scaffold68023|TaGBSv1-9557_277669	A001=CGACGCCTAGATGTCCATCGGCGCCGGGGCGTCCGGTGCAGCAGGCTCGTCCGCCGCCGCGGGGGCATCCCCTGCGGCAGGTGCATCGCCCCTGTCCTCCTGCATCGAGCTTGATTCAGCCGGAGCATCGGCCGCTGGTGCCTCGTC;A003=CGACGCCTAGATGTCCATCGGCGCCAGGGCGTCCGGTGCAGCAGGCTCGTCCGCCGCCGCGGGGGCATCCCCTGCGGCAGGTGCGTCGCCCCTGTCCTCCTGCATCGAGCTTGATTCAGCCGGAGCATCGGCCGCTGGTGCCTCGTC;A004=CGACGCCTAGATGTCCATCGGCGCCGGGGCGTCCGGTGCAGCAGGCTCGTCCGCCGCCGCGGGGGCATCCCCTGCGGCAGTTGCATCGCCCCTGTCCTCCTGCATCGAGCTTGATTCAGCCGGAGCATCGGCCGCTGGTGCCTCGTC;A005=CGACGCCTAGATGTCCATCGGCGCCGGGGCGTCCGGTGCAGCAGGCTCGTCCGCCGCCGCGGGGGCATCCCCTGCGGCAGGTGCATCGCCCCTGTCCTCCTGCATCGAGCTTGATTCAGCTGGAGCATCGGCCGCTGGTGCCTCGTC;A006=CGACGCCTAGATGTCCATCGGCGCCGGGGCGTCCGGTGCAGCAGGCTCGTCCGCCGCCGCGGGGGTATCCCCTGCGGCAGGTGCATCGCCCCTGTCCTCCTGCATCGAGCTTGATTCAGCCGGAGCATCGGCCGCTGGTGCCTCGTC;
scaffold99157|TaGBSv1-12205_893249	A001=AAGCGGACAGCTGGAAGTTGAAATACAGGCCTATGCACCACCTGGCGTTCTCCCTGCAAAAGCGCAGGTCTGCTTCGAAGCCCAAGAATGCAACATAGATCGTGGTCGGTGTTGCCTCCTCGGTGCCGAGGTGGAGATCTCTGTTGCTTGGTCCCGT;A005=AAGCGGACAGCTGGAAGTTGAAATACAGGCCTATGCACCACCTGGCGTTCTCCCTGCAAAAGCGCAGGTCTGCTTCGAAGCCCAAGAATGCAACATAGATCGTGGTCGGTTTTGCCTCCTCGGTGCCGAGGTGGAGATCTCTGTTGCTTGGTCCCGT;A006=AAGCGGACAGCTGGAAGTTGAAATACAGGCCTATGCACCACCTGGCGTTCTCCCTGCAAAAGCACAGGTCTGCTTCGAAGCCCAAGAATGCAACATAGATCGTGGTCGGTGTTGCCTCCTCGGTGCCGAGGTGGAGATCTCTGTTGCTTGGTCCCGT;
scaffold95455|TaGBSv1-11991_1984399	A000=GGCCCAGTTTGCCTTGTAGATTCAAGCGAGAACAGAGAATTAAATGGCTGTACCAGAGTAGTCTTTTTGTACCTGTTAGAACAACTGTTATTTGGCCTGATGTAACTGACTTGTTCGATGCAGTGGCTTCTTTCCTGATGCATCGTAGAACTTTA;
scaffold87744|TaGBSv1-11319_1740906	A000=CTCCGAGCTGGAAGAGAAGGTGCCACTGCCGCCAGAAGAATGGAGCGGTTCATTCCCCATGGTAGCCGCAACGCCGGCGAATCTTGGATCAGCCTGCATCGCGTTCTTCGGGTTATTGCCTATCGGCGGGAAATTCTCCCAGTCCCACAGCACCGAGCTCCTCTGGT;A001=CTCCGAGCTGGAAGAGAAGGTGCCGCTGCCGCCAGAAGAATGGAGCGGTTCATTCCCCATGGTAGCCGCAACGCCGGCGAATCTTGGATCAGCCTGCATCGCGTTCTTCGGGTTATTGCCTATCGGCGGGAAATTCTCCCAGTCCCACAGCACCGAGCTCCTCTGGT;A002=CTCCGAGCTGGAAGAGAAGGTGCCGCTGCCGCCAGAAGAATGGAGCGGTTCATTCCCCATGGTAGCCGCAACGCCGGCGAATCTTGGATCGGCCTGCATCGCGTTCTTCGGGTTATCGCCTATCGGCGGGAAATTCTCCCAGTCCCACAGCACCGAGCTCCTCTGGT;A005=CTCCGAGTTGGAAGAGAAGGTGCCGCTGCCGCCAGAAGAATGGAGCGGTTCATTCCCCATGGTAGCCGCAACGCCGGCGAATCTTGGATCAGCCTGCATCGCGTTCTTCGGGTTATTGCCTATCGGCGGGAAATTCTCCCAGTCCCACAGCACCGAGCTCCTCTGGT;
scaffold83341|TaGBSv1-10905_1659112	A001=GAGCAGTGGAAAATTGGCATTTCCAGATAGAGGTACTCTCTTCGAATTTTTTCTCCTTCTTTGCTTTCCTTACACCCCTCTAGAAGTGTTAGGCAGTAAAGAAAAGGAAAATAACCTTGAATGGTGAAGAGCAAGGTTGCCTAAACCGTAT;A002=GAGCAGTGGAAAATTGGCATTTCCAGATAGAGGTACTCTCTTCGAATTTTTTCTCCTTATTTGCTTTCCTTACACCCCTCTAGAAGTGTTAGGCAGTAAAGAAAAGGAAAATAACCTTGAATGGTGAAGAGCAAGGTTGCCTAAACCGTAT;
scaffold96931|TaGBSv2-3258_1168793	A000=CACGTGCAACACATGTATCATCATGCAAAAAGAACCATTATGCATCCTAAGAAGAAAATAGATTAATAAAATAAACAAACTATAATGGTGCACCAACAAAATATAACAATTATCAGAACAATGAAATAAAAGCTTGGCACTCTATCTCTCCAATATTGTTCCATGT;A001=CACGTGCAACGCATGTATCATCATGCAAAAAGAACCATTATGCATCCTAAGAAGAAAATAGATTAATAAAATAAACAAACTATAATGGTGCACCAACAAAATATAACAATTATCAGAACAATGAAATAAAAGCTTGGCACTCTATCTCTCCAATATTGTTCCATGT;A002=CACGTGCAACGCATGTATCATCATGCAAAAAGAACCATTATGCATCCTAAGAAGAAAATAGATTAATAAAATAAACAAACTATAATGGTGCACCAACAAAATATAACAATTATCAGAACAATGAAATAAAAGCTGGGCACTCTATCTCTCCAATATTGTTCCATGT;
scaffold96931|TaGBSv1-12052_4514743	A000=CGAGCATAGAGCTGCTTCTCGGGAGGCTCCAGTGGCCTTCTCGGATGACCCTTTCTTCGATGCAATCCTATCATATCCCACCATCAACACCAATGACAGAGCTGTTTCTCGGGAGGATCCGGTGGCCTTCTCGGACGATCCTTTCCTGGATGTGATGCTAGCAAACCGC;A001=CGAGCATAGAGCTGCTTCTCGGGAGGCTCCAGTGGCCTTCTCGGATGACCCTTTCTTCGATGCAATCCTGTCATATCCCACCATCAACACCAATGACAGAGCTGTTTCTCGGGAGGATCCGGTGGCCTTCTCGGACGATCCTTTCCTGGATGTGATGCTAGCAAACCGC;A003=CGAGCATAGAGCTGCTTCTCGGGAGGCTCCAGTGGCCTTCTCGGATGACCCTTTCTTCGATGCAATCCTGTCATATCCCACCATCAACACCAATGACAGAGCTGTTTCTCGGGAGGATCTGGTGGCCTTCTCGGACGATCCTTTCCTGGATGTGATGCTAGCAAACCGC;A004=CGAGCATAGAGCTGCTTCTCGGGAGGCTCCAGTGGCCTTCTCGGATGACCCTTTCTTCGATGCAATCCTGTCATATCCCACCATCAACACCAATGACAGAGCTGTTTCTCGGGAGGATCCGGTGGCCTTCTCTGACGATCCTTTCCTGGATGTGATGCTAGCAAACCGC;A005=CGAGCATAGAGCTGCTTCTCGGGAGGCTCCAGTGGCCTTCTCGGATGACCCTTTCTTCGATGCAATCCTGTCATATCCCACCATCAACACCAATGACAGAGCTGTTTCTCGGGAGGATCCGGTGGCCTTCTCGGACGATCCTTTCCTGGATGTGATGCTAGCAAACCGT;A007=CGAGCATAGAGCTGCTTCTCGGGAGGCTCCAGTGGCCTTCTCGGATGACCCTTTCTTCGATGCAATCCTGTCATATCCCACCATCAACACCAATGACAGAGCTGTTTCTCGGGAGGATCCGGTGGCCTTCTCGGACTATCCTTTCCTGGATGTGATGCTAGCAAACCGC;A008=CGAGCATAGAGCTGCTTCTCGGGAGGCTCCAGTGGCCTTCTCGGATGACCCTTTCTTCGATGCAATCCTGTCATATCCCACCATCAACACCAATGACAGAGCTGTTTCTCGGGAGGATCCGGTGGCCTTCTCGGACGATCCTTTCCTGGATGTGATGCTAGCAAACTGC;A009=CGAGCATAGAGCTGCTTCTCGGGAGGCTCCAGTGGCCTTCTCGGATGACCCTTTCTTCGATGCAATCCTGTCATATCCCACCATCAACACCAATGACAGAGCTGTTTCTCGGGAGGATCCGGTGGCCTTCTCAGACGATCCTTTCCTGGATGTGATGCTAGCAAACCGC;A010=CGAGCATAGAGCTGCTTCTCGGGAGGCTCCAGTGGCCTTCTCGGATGACCCTTTCTTTGATGCAATCCTGTCATATCCCACCATCAACACCAATGACAGAGCTGTTTCTCGGGAGGATCCGGTGGCCTTCTCGGACGATCCTTTCCTGGATGTGATGCTAGCAAACCGC;
scaffold29630|TaGBSv2-3231_2694809	A000=TTCAAGCTAGTAGCAGTCTAGCAGGCTAGCAGCAGAAGCATTCAGACAACTAGAGAAGCACAGTACATCAGCAAAAGAATTGAAAGAGCAGCAAAGCAGGTTTGAACTGTCACATGCATATCTTATAAACTTAGGAAAGTGTTCTCAGGTTAACATCATGCATTAACTTGGGTAATTAGCATCAA;
scaffold29630|TaGBSv2-8149_7841	A000=GGGAGAGGAATACCAAGTATCTTCACCGGCGTGCTATTTGGCGTGCTAGAAGGAATCATATCCAGCGACTGAGGAAGGAGGACGGCTCCTGGTGTTCTGTCCCTTCAGATATGGAGCGTATGGCAGCATCCTATTTTAAAGAGGTGTATACAAAGGATCCTACATTACAGCCAGAGGTGATGC;A002=GGGAGAGGAATACCAAGTATCTTCGCCGGCGTGCTATTTGGCGTGCTAGAAGGAATCATATCCAGCGACTGAGGAAGGAGGACGGCTCCTGGTGTTCTGTCCCTTCAGATATGGAGCGTATGGCAGCATCCTATTTTAAAGAGGTGTATACAAAGGATCCTACATTACAGCCAGAGGTGATGC;A003=GGGAGAGGAATACCAAGTATCTTCACCGGCGTGCTATTTGGCGTGCTAGAAGAAATCATATCCAGCGACTGAGGAAGGAGGACGGCTCCTGGTGTTCTGTCCCTTCAGATATGGAGCGTATGGCAGCATCCTATTTTAAAGAGGTGTATACAAAGGATCCTACATTACAGCCAGAGGTGATGC;
scaffold28849|TaGBSv1-6607_1291876	A001=TTTTGTTTCTAGCTACTGAAAGCATGAGGCTAATATAAATTGAACCCATTTTAAATTTGGATTTGCATTGCAATTAATTATAGCAAACTGGTTAGTCAAGTATCTATAGACTATTAATATAGTTATTCTTTGTCCTTCCCGAGTCCTTTTTT;A003=TTTTGTTTCTAGCTACTGAAAGCATGAGGCTAATATAAATTGAACCCATTTTAAATTTGGATTTGCATTGCAATTAATTATAGCAAACTGGTTAGTCAAGTATCTATAGACTATTAATATAGTTATTCTTTGTCCTTCTCGAGTCCTTTTTT;
scaffold28849|TaGBSv1-5091_3291128	A000=CATAAGCCTGGTTGTTTGGTTTCGATTGTAATTTTCAGCGGATGTACACCGCATGTCCTCAGGATATTCCAAATATTGCGAACCTTCTCATCGAGCTCTTGACATTCAGCGTTCGCTACTTAAGTTGTGTGCACATAAACAATTTT;A001=CATAAGCCTGGTTGTTTGGTTTCGATTGTAATTTTCAGCGGATGTACACCGCATGTCCTCAGGATATTCCAAATATTGCAAACCTTCTCATCGAGCTCTTGACATTCAGCGTTCGCTACTTAAGTTGTGTGCACATAAACAATTTT;A004=CATAAGCCTGGTTGTTTGGTTTCGATTGTAATTTTCAGCGGATGTACACCGCATGTCCTCAGGATATTCCAAATATTGCGAACCTTCTCATCGAGCTCTTGACATTCAGCGTTCGCTACTTAAGTTGTGTGCACATAAACATTTTT;
scaffold28849|TaGBSv1-3938_3689184	A000=GTCGTTGTTGCAACAGCAGTCACATCGCGGGCGCGCGATAGTTGGTGTTGAGTTCAGTGAGGATGCAGGCCGAGAGCCACGCAGGTCGCCGCCGGCGAGCACCTTAACCCCACACGGCTAGCCCTTCGTAATAGCGTGCATTCATTTGGATATTACACACATCGTCCTTCATTCTG;A001=GTCGTTGTTGCAACAGCAGTCACATCGCGGGCGCGCGATAGTTGGTGTTGAGTTCAGCGAGGATGCAGGCCGAGAGCCACGCAGGTCGCCGCCGGCGAGCACCTTAACCCCACACGGCTAGCCCTTCGTAATAGCGTGCATTCATTTGGATATTACACACATCGTCCTTCATTCTG;A002=GTCGTTGTTGCAACAGCAGTCACATCGCGGGCGCGCGATAGTTGGTGTTGAGTTCAGTGAGGATGCAGGCTGAGAGCCACGCAGGTCGCCGCCGGCGAGCACCTTAACCCCACACGGCTAGCCCTTCGTAATAGCGTGCATTCATTTGGATATTACACACATCGTCCTTCATTCTG;A003=GTCGTTGTTGCAACAGCAGTCACATCGTGGGCGCGCGATAGTTGGTGTTGAGTTCAGCGAGGATGCAGGCCGAGAGCCACGCAGGTCGCCGCCGGCGAGCACCTTAACCCCACACGGCTAGCCCTTCGTAATAGCGTGCATTCATTTGGATATTACACACATCATCCTTCATTCTG;
scaffold28849|TaGBSv1-5092_4104153	A000=TGCCATTCATCATCCAGCTTGTGTGAGTCCAGTGCTTGTCACCGGTGGATACGTACGCCATGCGCTCGGCGTGGCTGAGCGCGACCATGATGGTAATACCGCCACCGACATGGACGGAGACAGCCGCGTGAACCATCCGTAGTCGAAGATCATAAGGGCCA;A001=TGCCATTCATCATCCAGCTTGTGTGAGTCCAGTGCTTGTCACCGGTGGATACGTACGCCATGCGCTCGGCGTGGCTGAGCGCGACCATGATGGTAATACTGCCACCGACATGGACGGAGACAGCCGCGTGAACCATCCGTAGTCGAAGATCATAAGGGCCA;
scaffold28849|TaGBSv1-5094_8030555	A001=CGTTCCCCACTGCAAGGATGCACGTCGTCTCCCCATTCTCCACCGCGAGGACGCTGGCGCGTCCCTGTTCTCCACCACCAGGACGCCCAACTCCTCCCCTATCTCCACCACAAGGACGTTGGGCGCCTCTTCGTTTGCCACCCTGAGCAC;A007=CGTTCCCCACTGCAAGGATGCACGTCGTCTCCCCATTCTCCACCGCGAGGACGCTGGCGCGTCCCTGTTCTCCACCACCAGGACGCCTAACTCCTCCCCTATCTCCACCACAAGGACGTTGGGCGCCTCTTCGTTTGCCACCCTGAGCAC;
scaffold28849|TaGBSv1-2304_10636403	A000=CACAAGTAGACTGGAAAAAACACAAAACAGCGGGAGATGTCATGTTCAGCAGCGACAACACCATTGCTCTTCATGTTTTGAGTTAAACCTGTATTACTTCAGAATGATTAGTCAAAGATCGGTGATTGTTAGAGGCCTGAAGTTAATGTGAGAGGAA;A001=CACAAGTAGACTGGAAAAAACACAAAACAGCGGGAGATGTCATGTTCAGCAGCGACAACACCATTGCTCTTCATGTTTTGAGTTAAACCTGTATTACTTCAGAATGATTAGTCAAAGATCGGTGATTGTTAGAGGCCTGAAGTTAATATGAGAGGAA;
scaffold28849|TaGBSv1-5086_12410888	A000=TGCACTCAGAAGTCTTCATCAGATTTTAGCTTGAAATTAGCAACAGTGCTGTAGTCCGATTATTTCTTCTAAATCATTACATTTATAGCTGTTAGGCAACAAGAATGAAATACAAATCTGGGACACATACAGAGTATGGTAGAACAT;A003=TGCACTCAGAAGTCTTCATCAGATTTTAGCTTGAAATTAGCAACAGTGCTGTAGTCAGATTATTTCTTCTAAATCATTACATTTATAGCTGTTAGGCAACAAGAATGAAATACAAATCTGGGACACATACAGAGTATGGTAGAACAT;
scaffold28849|TaGBSv1-5087_14281517	A001=TCGACCGCCACCGCCTTCGTGGAGAGGGCCGCTCGTTCAGCTAAACGGGCGAAGAGAGATGCGGTCGCCGCAGCTGAGCGACCGGCACTAGCGAACCGCATGAGCGTGGAAGCTGCCGGCATGGCGAAAGCTAACGAGGATGC;A004=TCGACCGCCACCGCCTTCGTGGAGAGGGCCGCTCGTTCAGCTAAACGGGCGAAGAGAGATGCGGTCGCCGCAGCTGAGCGACCGGCACTAGCGAACAGCATGAGCGTGGAAGCTGCCGGCATGGCGAAAGCTAACGAGGATGC;
scaffold58674|TaGBSv1-8606_3586978	A000=CCGCCGGTGGCGCCGAAGGTGAAGGCGAAGAAGGGTATCCGAGCTGTCGCCGCATTCTTTTGGTGGATAAAATGTTGCAGGTGGCCATCCTGTACCGATCTCCTGTGCTGTTTGGCTACCACAGATGTATGACCGAAATAAAA;A001=CCGCCGGTGGCGCCGAAGGTGAAGGCGAAGAAGGGTATCCGAGCTGTCGCCGCATTCTTTTGGTGGATGAAATGTTGCAGGTGGCCATCCTGTACCGATCTCCTGTGCTGTTTGGCTACCACAGATGTATGACCGAAATAAAA;A002=CCGCCGGTGGCGCCAAAGGTGAAGGCGAAGAAGGGTATCCGAGCTGTCGCCGCATTCTTTTGGTGGATAAAATGTTGCAGGTGGCCATCCTGTACCGATCTCCTGTGCTGTTTGGCTACCACAGATGTATGACCGAAATAAAA;A004=CCGCCGGTGGCGCCGAAGGTGAAGGCGAAGAAGGGTATCCGAGCTGTCGCCGCATTCTTTTGGTGTATGAAATGTTGCAGGTGGCCATCCTGTACCGATCTCCTGTGCTGTTTGGCTACCACAGATGTATGACCGAAATAAAA;A005=CCGCCGGTGGCGCCGAAGGTGAAGGCGAAGAAGGGTATCCGAGCTGTCGCCGCATTCTTTTAGTGGATAAAATGTTGCAGGTGGCCATCCTGTACCGATCTCCTGTGCTGTTTGGCTACCACAGATGTATGACCGAAATAAAA;
scaffold58674|TaGBSv2-11582_4133593	A000=GCTCAACGTCACCTACCTCTTCGCGACCTCTCCACGGCATGTGCTCTGCTGCCACGCTTCGCGTCAGGCCCAATCTGTCCGCGTGTTCCCGCACCTCGCCTGCACGCCCCGCAACCGCCGTCGGCCGCTTGTCTCGTGCATAGCGCCACACAGCTCCTGTTAAAAAGTCGGGAGAGAAGA;A002=GCTCAACGTCACCTACCTCTTCGCGACCTCTCCACGTCATGTGCTCTGCTGCCACGCTTCGCGTCAGGCCCAATCTGTCCGCGTGTTCCCGCACCTCGCCTGCACGCCCCGCAACCGCCGTCGGCCGCTTGTCTCGTGCGTAGGGCCACACAGCTCCTGTTAAAAAGTCGGGAGAGAAGA;A003=GCTCAACGTCACCTACCTCTTCGCGACCTCTCCACGGCACGTGCTCTGCTGCCACGCTTTGCGTCAGGCCCAATCTGTCCGCGTGTTCCGGCACCTCGCATGCACGCCCCACAACCGCCGTCGGCCGCTTGTCTCGTGCGTAGCGCCACACAGCTCCTGTTAAAAAGTCGGGAGAGAAGA;
scaffold58674|TaGBSv1-5695_4136750	A000=TTGCCTAGCAAATGAAAATAGCATCTTATCATATATTGGGTCTTTAACAGAATCAAATACATGGTCAGAGTGTTCCTGAGATTGGTGGTTTTTGAACTCTGTTCCTTGACAACATGGCCCCTGCTTGCTTACTGATGGATCAG;A002=TTGCCTAGCAAATGAAAATAGCATCTTATCATATATTGGGTCTTTAACAGAATCAAATACATGGTCAGAGTGTTCCTGAGATTGGTGGTTTTTGAACTCTGTTCCTTGACAACATGGCCCATGCTTGCTTACTGATGGATCAG;
scaffold58674|TaGBSv1-8611_9369056	A000=GCAATTCTTTTCAGTTGCCACACATGCTGCCATCGGAAGAGGCATTTGCAGCAGCAGTTTCTGCACTTGGAATCAGCAACCATGATAAGGTTATTGTTTATGATGGGAAGGGGTTCTACAGCGTGCCTCGTGTTTGGTGGTAAGCAGCGCGATGCTTGGGTTGGGTTCAACAGAATGTCAA;A001=GCAATTCTTTTCAGTTGCCACACATGCTGCCATCGGAAGAGGCATTTGCAGCAGCAGTTTCTGCACTTGGAATCAGCAACCATGATAAGGTTATTGTTTATGATGGGAAGGGGTTCTACAGCGCGCCTCGTGTTTGGTGGTAAGCAGCGCGATGCTTGGGTTGGGTTCAACAGAATGTCAA;A002=GCAATTCTTTTCAGTTGCCACACATGCTGCCATCGGAAGAGGCATTTGCAGCAGCAGTTTCTGCACTTGGAATCAGCAACCATGATAAGGTTATTGTTTATGATGGGAAAGGGTTCTACAGCGTGCCTCGTGTTTGGTGGTAAGCAGCGCGATGCTTGGGTTGGGTTCAACAGAATGTCAA;A004=GCAATTCTTTTCAGTTGCCACACATGCTGCCATCGGAAGAGGCATTTGCAGCAGCAGTTTCTGCACTTGGAATCAGCAATCATGATAAGGTTATTGTTTATGATGGGAAGGGGTTCTACAGCGTGCCTCGTGTTTGGTGGTAAGCAGCGCGATGCTTGGGTTGGGTTCAACAGAATGTCAA;
scaffold58674|TaGBSv1-8601_12592211	A000=TTCTTTTATTCTTGCAAAAGGTGCCGTTTTCGTTGGCAATTAAAGTAACTTCTATTCGTGGGACAATGCACATGCATATAAAGCCTCCTCCCTCGGATCAAATCTGGTATGGATTTACATCAATGCCAGAGCTTGTGTGGGAATTGGAGTCTTCA;A001=TTCTTTTATTCTTGCAAAAGGTGCCGTTTTCGTTGGCAATTAAAGTAACTTCTATTCATGGGACAATGCGCATGCATATAAAGCCTCCTCCCTCGGATCAAATCTGGTATGGATTTACATCAATGCCAGAGCTTGTGTGGGAATTGGAGTCTTCA;
scaffold58674|TaGBSv1-8602_13341882	A001=CTCGAGCATTGCTGAGTAGATCATGGTCAGCATGGACAGCGCAAAGCCAATTCCAAGGCGCTGCGTCTGTGAGAAGCCCTTCGCCTTGCCAGTATAACGCCGCGCGAGTGGCACTAGCATGGATTCGTAGATGAAAACCCCGATAAGGACGCTGAACACG;A002=CTCGAGCATTGCTGAGTAGATCATGGTCAGCATGGACAGCGCAAAGCCAATTCCAAGGCGCTGCGTCTGTGAGAAGCCCTTCGCCTTGCCAGTATAACGCCGCGCGAGTGGCACTAGCACGGATTCGTAGATGAAAACCCCGATAAGGACGCTAAACACG;
scaffold58674|TaGBSv1-8603_15122136	A001=GCGATCGGCCGGGACCCTAAGCATTGGGATGATCCCGAGGAGTTCAAGCCGGAGAGGTTCGAGTCTGGAATGGTCGACTTGAAAGGCACAAACTTTGAGTACATACCATTCGGGGCAGGCAGGAGAATGTGCCCTGGAATGACATTTGCGCAGGCCAGC;A002=GCGATCGGCCGGGACCCTAAGCATTAGGATGATCCCGAGGAGTTCAAGCCGGAGAGGTTCGAGTCTGGAATGGTCGACTTGAAAGGCACAAACTTTGAGTACATACCATTCGGGGCAGGCAGGAGAATGTGCCCTGGAATGACATTTGCGCAGGCCAGC;A003=GCGATCGGCCGGGACCCTAAGCATTGGGATGATCCCGAGGAGTTCAAGCCGTAGAGGTTCGAGTCTGGAATGGTCGACTTGAAAGGCACAAACTTTGAGTACATACCATTCGGGGCAGGCAGGAGAATGTGCCCTGGAATGACATTTGCGCAGGCCAGC;A004=GCGATCAGCCGGGACCCTAAGCATTGGGATGATCCCGAGGAGTTCAAGCCGGAGAGGTTCGAGTCTGGAATGGTCGACTTGAAAGGCACAAACTTTGAGTACATACCATTCGGGGCAGGCAGGAGAATGTGCCCTGGAATGACATTTGCGCAGGCCAGC;A005=GCGATCGGCCGGGACCCTAAGCATTGGGATGATACCGAGGAGTTCAAGCCGGAGAGGTTCGAGTCTGGAATGGTCGACTTGAAAGGCACAAACTTTGAGTACATACCATTCGGGGCAGGCAGGAGAATGTGCCCTGGAATGACATTTGCGCAGGCCAGC;
scaffold84666|TaGBSv1-11044_5450699	A000=CGGCGAATCGGGGGGCGTCGCGTACCTTGGAGAGGGTCCGGTTCCAGACGGTGACGCGGAAGCCGTGGCGGAGGAGGTTGGCCGCCATTGCCTTGCCCATGATGCCCAGCCCCAGGAAGCCCACCTCCATCGCGGCCTCCCTCTCTTTGCTGCCGCTCTG;
scaffold127849-2|TaGBSv1-1740_2083081	A001=ATTAATATGCGAGTTGGCTTAGTTATGAAATCAAAAAGCACCTCTGTACATGCAGGTAATTGAGCAGTGGATGGGTGACGGGGATAGGTTTCATAAAACCGATTATTATGAACTTGTTCATTGTATCATATAAACATTACACCACCAGAATTCAGTAGCGTGTTAAC;
scaffold109314-1|TaGBSv1-784_2491929	A001=ATAACTAGAATTCTTGTTTAAGCACAAAAGATTTAATGAATTTCTTACCGATTTCCATGAAAATCTGGAAGGACATGCGTATCTTGACTCAAGGCAGATATAAAGGGAATATTTTGTTCATGTGCCATCAAAAGCAATATCTTGTTCAACAACT;
scaffold109314-1|TaGBSv1-789_3132325	A001=CATGCAAAGGTCCCTATGTTGCGGAGGAAGCAGTGGCCCTATGTTGAACTAGCCCATGACCACTCGGAGAAATCACATGGGCTCCATTCTTGACGGTGGAGAGGACGAGGACGGTGCTGGAAGCAATGATCAATAGACAAATTATCTGCACTGGTGTACAAT;A005=CATGCAAAGGTCCCTATGTTGCGGAGGAAGCAGTGGCCCTATGTTGAACTAGCCCATGACCACTCGGAGAAGTCACATGGGCTCCATTCTTGACGGTGGAGAGGACGAGGACGGTGCTGGAAGCAATGATCAATAGACAAATTATCTGCACTGGTGTACAAT;A007=CATGCAAAGGTCCATATGTTGCGGAGGAAGCAGTGGCCCTATGTTGAACTAGCCCATGACCACTCGGAGAAGTCACATGGGCTCCATTCTTGACGGTGGAGAGGACGAGGACGGTGCTGGAAGCAATGATCAATAGACAAATTATCTGCACTGGTGTACAAT;
scaffold109314-1|TaGBSv1-790_4636734	A001=ATTTGACATCACAACGTTGAACTCTTGCCTTCACCACTGTGGGCGACTACACTTGCAGCTGGCGCTTCGCCACTGTGGGCGACTACACTTGCAGCTGGCGCTCTACCCATGGATTCCGGCATTAGCTCGAAACGCTCAGGTGGGCAATTAGAAACCCTTCTATTTATATATTTTA;A002=ATTTGACATCACAACGTTGAACTCTTGCCTTCACCACTGTGGGCGACTACACTTGCAGCTGGCGCTCTACCCATGGATTCCGGCATTAGCTCGAAACGCTCAGGTGGGCAATTAGAAACCCTTCTATTTATATATTTTA;A003=ATTTGACATCACAACGTTGAACTCTTGCCTTCACCACTGTGGGCGACTACACTTGCAGCTGGCGCTTCGCCACTGTGGGCGACTACACTTGCAGCTGGCGCTCTACCCATGGATTCCGGCATTAGTTCGAAACGCTCAGGTGGGCAATTAGAAACCCTTCTATTTATATATTTTA;A004=ATTTGACATCACAACGTTGAACTCTTGCCTTCACCACTGTGGGCGACTACACTTGCAGCTGGCGCTTCGCCACTGTGGGCGACTACACTTGCAGTTGGCGCTCTACCCATGGATTCCGGCATTAGCTCGAAACGCTCAGGTGGGCAATTAGAAACCCTTCTATTTATATATTTTA;A005=ATTTGACATCACAACGTTGAGCTCTTGCCTTCACCACTGTGGGCGACTACACTTGCAGCTGGCGCTTCGCCACTGTGGGCGACTACACTTGCAGCTGGCGCTCTACCCATGGATTCCGGCATTAGCTCGAAACGCTCAGGTGGGCAATTAGAAACCCTTCTATTTATATATTTTA;A006=ATTTGACATCACAACGTTGAACTCTTGCCTTCACCACTGTGGGCGACTACACTTGCAGCTGGCGCTTCGCCACTGTGGGCGACTACACTTGCAGCTGGCGCTCTACCCATGGATTCGGGCATTAGCTCGAAACGCTCAGGTGGGCAATTAGAAACCCTTCTATTTATATATTTTA;
scaffold109314-1|TaGBSv1-791_5204808	A001=CGACGTTAGGAGGGGCTTGCCTGGTCATTTTGCCCTTTTGCAATAAATCAGTGGCATTTGGAAGGCTATAATTCTTTGGTAGCATCAGTGAAAATAAATTAAATGTGCTCTTTCAATTATTACAGTTAACTTTGTTTCCTTCATGCCCTTGAT;A004=CGACATTAGGAGGGGCTTGCCTGGTCATTTTGCCCTTTTGCAATAAATCAGTGGCATTTGGAAGGCTATAATTCTTTGGTAGCATCAGTGAAAATAAATTAAATGTGCTCTTTCAATTATTACAGTTAACTTTGTTTCCTTCATGCCCTTGAT;
scaffold109314-1|TaGBSv1-792_8094197	A000=TGGAGGCGTTGGTGGCGTCGAGTCCCATGGCGATCTGGCCGGGCGGCAATGACATCCGGGGCGGTCAGATCGGTTGTGAGGTCGAAGGTGGATGAACGCCCTGTCAGCGGCCTTCGCAACTTGCAGGAAGGGGGGCGAGTTTGAGGCGCTG;A001=TGGAGGCGTTGGTGGCGTCGAGTCCCATGGCGACCTGGCCGGGCGGCAATGACATCCGGGGCGGTCAGATCGGTTGTGAGGTCGAAGGTGGATGAACGCCCTGTCAGCGGCCTTCGCAACTTGCAGGAAGGGGGGCGAGTTTGAGGCGCTG;
scaffold109314-1|TaGBSv1-775_11341731	A000=TAATCTTACTTTGTTCTTTTCTGTTGATTTAGGCAAGCAGTGAGCATCCACTTGCAAAAGCTATCTTGGATTATGCATTTCATTTCCATTTCTTTGGCAAACTCTCCTCATCAAAAGATGACGTTAAGAAAAGAAAAGAAGATGCATTCTCTCAAT;A002=TAATCTTACTTTGTTCTTTTCTGTTGATTTAGGCAAGCAGTGAGCATCCACTTGCAAAAGCTATCTTGGATTATGCATTTCATTTCCATTTCTTTGGCAAACTCCCCTCATCAAAAGATGACGTTAAGAAAAGAAAAGAATATGCATTCTCTCAAT;
scaffold109314-1|TaGBSv1-9888_12313675	A000=AGTACATTAGTCAGCAGGCCATTGATTCAAATTGTAACATGCTACTGTAGCTCAAGTCAAAACCATTCAGATTGTACAGACTACAAAGCAAAGCAACACCTACAGTACATTGATTCAAATAATTTCATATACATTTTGTCCCAGAAGCTTGCACTGTGACCTTGTG;
scaffold109314-1|TaGBSv1-12232_21411596	A000=CTGGAAACTCCTTATACAAGAAATTTCTCGCGTAAATGTCAACAGAATTCATTCTAAAATATTCACTAAGCATTGTTTTTGAAGATGATTCTCTGCGTAAAACATTATCCAAATTATCGGAGTCTTCATAATGCACAAGATGCATATTTGGCAAATGGACCTGCA;A001=CTGGAAACTCCTTATACAAGAAATTTCTCGCGTAAATGTGAACAGAATTCATTCTAAAATATTCACTAAGCATTGTTTTTGAAGATGATTCTCTGTGTAAAACATTATCCAAATTATCGGAGTCTTCATAATGCACAAGATGCATATTTGGCAAATGGACCTGCA;
scaffold109314-1|TaGBSv2-2162_23390032	A000=TCAAGAAGCAAAATACTAGTACAGTGCAATAGTTGGGACTGGGAGAACCGGAGCATGCACCAGACACAGACAGGGAGGGCGATGCGGAGGCGAGCCCGGCTAGGACGGTGGCAGGGAAGAGGAGCCGGAACCGGTTGGTCAGAGCCATCGCTCGCCGTTGCA;A001=TCAAGAAGCAAAATACTAGTACAGTGCAATAGTTGGGACTGGGAGAACCGGAGCATGCACCAGACACAGACAGGGAGGGCGATGCGGAGGCGAGCCCGGCTAGGACGGCGGCAGGGAAGAGGAGCCGGAACCGGTTGGTCAGAGCCATCGCTCGCCGCTGCA;
scaffold109314-1|TaGBSv1-783_23911127	A000=ACTAACTGTGATGATCTTCTCCAGGTTTTTTGGCTGGATACTGAGATGGCACCATTGTGCTGCTGAAGTTAAACCCTGTTTATTGGGACGTACAAGTGGGCGGCAAGCACACATGGCGGCCGGAGACAGGCCATATTTTTCCAATGACTGCTGCTAG;A001=ACTAACTGTGATGATCTTCTCCAGGTTTTTTGGCTGGATACTGAGATGGCACCATTGTGCTGCTGAAGTTAAACCCTGTTTATTGGGACGTACAAGCGGTCGGCAAGCACACATGGCGGCCGGAGACAGGCCATATTTTTCCAATGACTGCTGCTAG;
scaffold109314-1|TaGBSv1-786_26673292	A001=TCATAACTGAATTAACTTATCCAACTGACCTGACAAATTTGACATAGTATCTGGATTCTGCAGCACCTTACCCTCTGCATGTCGCCAAGGAAGGCATTGTTACCGAACGCCCGATTGATATCTGCTGCAGGGCGATCTTGGCCTTCCACATC;
scaffold109314-1|TaGBSv1-787_27629304	A000=GATGTTATGCCTATATCTGCATCGTCTATCAGTCCTAGAAGTTCTGATCTTCATCTACCGTTAAACCGAGTTCATCTGTCTGGGTATGGATGCACACCTTTTTATGTAATTGGACATTAAAAACTAGAGCATTTGGTTGTACTGCATCTGCCAAAGCACTGT;A001=GATGTTATGCCTATATCTGCATCGTCTATCAGTCCTAGAAGTTCTGATCTTCATCTACCGTTAAACTGAGTTCATCTGTCTGGGTATGGATGCACACCTTTTTATGTAATTGGACATTAAAAACTAGAGCATTTGGTTGTACTGCATCTGCCAAAGCACTGT;A002=GATGTTATGCCTATATCTGCATCGTCTATCAGTCCTAGAAGTTCTGATCTTAATCTACCGTTAAACCGAGTTCATCTGTCTGGGTATGGATGCACACCTTTTTATGTAATTGGACATTAAAAACTAGAGCATTTGGTTGTACTGCATCTGCCAAAGCACTGT;A003=GATGTTATGCCTATATCTGCATCGTCTATCAGTCCTAGAAGTTCTGATCTTCATCTACCGTTAAACCGAGTTCATCTGTCTGGGTATGGATGCACACATTTTTATGTAATTGGACATTAAAAACTAGAGCATTTGGTTGTACTGCATCTGCCAAAGCACTGT;A005=GATGTTATGCCTATATCTACATCGTCTATCAGTCCTAGAAGTTCTGATCTTCATCTACCGTTAAACCGAGTTCATCTGTCTGGGTATGGATGCACACCTTTTTATGTAATTGGACATTAAAAACTAGAGCATTTGGTTGTACTGCATCTGCCAAAGCACTGT;A006=GATGTTATGCCTATATCTGCATCGTCTATCAGTCCTAGAAGTTCTGATCTTCATCTACCGTTAAACCGAGTTCATCTGTCTGGGTATGGATGCACACCTTTTTATGTAATTGGACATTAAAAACTAGAGCATTTGGTTGTACTGCATCTGCGAAAGCACTGT;
scaffold124533|TaGBSv1-1558_2374974	A002=AGAATTTTCCACCGGGGATGCACGGCGATGTGCACCCCAGCGGCTACGATCACCCACCCTGTTTACACAGCACCACGGATTCACAAAACAAATCAAGTCATTTACAGGAGATGACTGTACCACGGGCCATGAACCTGCTCTGATATTGTTG;
scaffold124533|TaGBSv1-1556_1642084	A000=CGACTCCCAATACAAAAGGTTGGTCCCATTTATTGGTAGAGGGGTCTACACCAACTTGTGTCAGATGCTCACCCAATCTTGGATAGTAAGTATTAAATGGAGCAATCTGTTCATACATGAATGGAGAAATTTCACAATGTCAAAATTTAAAAATTAAAGCATTACTGTTACTAT;
scaffold124533|TaGBSv1-7097_261786	A000=TGCAATGAGCAGATTGCAGAAACCGCAGGAGAACTTGGCATATTGATAATTGCTGATGAGGTATACGACCACTTGGCATTTGGAATTAAGCCTTTTATACCAATGGGCGTTTTTGGCAATACGGTCCCAGTCATCACCTTGGGAGCTATATCTAAAAGGTGGCTTGTGCCTGGTTGG;
scaffold20467|TaGBSv2-9999_8085209	A000=CTAGACCTCTTGCCAGGAGAGCCCTGCCCAACATCCTCTGGAGCCCTCCCCCTCTTTGAGGGCGACACCCCCTTGCCTCTCGCAGCTGTATGTTCTTTGACTTTCTCCGGTGAGGGGACATCTGGTGCAGCCTTGCCCTTCTTACCACCTGCATGAACTTCAACATGTTCATCATCGTCGGTGTCG;A002=CTAGACCTCTTGCCAGGAGAGCCCTGCCCAACATCCTCTGGGGCCCTCCCCCTCTTTGAGGGCGACACCCCCTTGCCTCTCGCAGCTGTATGTTCTTTGACTTTCTCCAGTGAGGGGACATCTGGTGCAGCCTTGCCCTTCTTACCACCTGCATGAACTTCAACATGTTCATCATCGTCGGTGTCG;A004=CTAGACCTCTTGCCAGGAGAGCCCTGCCCAACATCCTCTGGAGCCATCCCCCTCTTTGAGGGCGACACCCCCTTGCCTCTCGCAGCTGTATGTTCTTTGACTTCCTCCGGTGAGGGGACATCTGGTGCAGCGTTGCCCTTCTTAACACCTGCACGAACTTCAACATGTTCATCATCGTCGGTGATG;
scaffold20467|TaGBSv1-3944_6156626	A000=CATTTTTAGCCTGCTAGGGAAACTTCCATTTAATGTTATCAATTTTCTTGCAGCAAACTTCAAAGTTCTTGATACTTCTGTTTGCACTTATTTTTCACAGGCTCGCATATATTAGTGTTGTGCAGTTTAGATCTCAATATGATGTCGATTTCTT;A001=CATTTTTAGCTTGCTAGGGAAACTTCCATTTAATGTTATCAATTTTCTTGCAGCAAACTTCAAAGTTCTTGATACTTCTGTTTGCACTTATTTTTCACAGGCTCGCATATATTAGTGTTGTGCAGTTTAGATCTCAATATGATGTCGATTTCTT;A004=CATTTTTAGCCTGCTAGGGAAACTTCCATTTAATGTTATCAATTTTCTTGCAGCAAACTTCAAAGTTCTTGATACTTCTGTTTGCACTTATTTTTCACAGGCTCGCATATATTAGTGTTGTGCAGTTTAGATCTAAATATGATGTCGATTTCTT;
scaffold20467|TaGBSv1-3939_1142916	A001=ACGACATTCCAAATGATGATGCACAACGAGTTCAATCCTTCTGAAAAGATACTGGAAATTTAAAAAGCAGCAATTATGATAGATGGTGTACATCCCCATAGATTGCTATGCTGTCTTAGCCATCAATTGGAGTCAAGTCCACGAGTGGAAAGGGAC;
scaffold18553|TaGBSv1-6209_1320804	A000=CTCCCACCAGTTTGCTCTGTTGATTTGTGCCTTGAGCCTGCTAGTCCTCTGCTACAGGCATCCCCGCAGCTCGACTCGCTGGTGCGGCAACATGGTGACCATCTTTGACGGCTGGTTTGGCTCGTACGCCTCCTCTGTGTCCTT;A001=CTCCCACCAGTTTGCTCTGTTGATTTGTGCCTTGAGCCTGCTAGTCCTCTGCTACAGGCATCCCCGCAGCTCGACTCGCTGGTGCGGCAACATGGTGACCATCTTTGACGGCTGTTTTGGCTCGTACGCCTCCTCTGTGTCCTT;
scaffold18553|TaGBSv2-2472_1929354	A000=GAACTGAATTTGGTTGGTTATGGTTTGTTGAACTAAATCTATGGTGATGCTAGTAATCTGGTTGCTATCTATATTTGTCTGTCCTTAAATTTGCCTGTGATGTATGATTAGTTATGTTTAGATCTTGT;A002=GAACTGAATTTGGTTGGTTATGGTTTGTTGAACTAAATCTATGGTGATGCTAGTAATCTGGTTGCTATCTATATTTGTCTGTCCTTAAATTTGCCTGCGATGTATGATTAGTTATGTTTAGATCTTGT;
scaffold120809|TaGBSv1-11963_1981572	A000=ATGACTCACCACGGTATATCAGAGATGCAGGTCCTGAATTAGTTGGACTTGAGGGCGAGGAATTTCTTCCACCTGAGTGCGAGGAGATGTACCCCCAAATTCGTACCACTACCATAGACCTGCACGTGCGTAACATCATGGCAGCAAATTACAGTTTTCTAAA;A001=ATGACTAACCACGGTATATCAGAGATGCAGGTCCTGAATTAGTTGGACTTGAGGGCGAGGAATTTCTTCCACCTGAGTGCGAGGAGATGTACCCCCAAATTCGTACCACTACCATAGACCTGCACGTGCGTAACATCATGGCAGCAAATTACAGTTTTCTAAA;A002=ATGACTCACCACAGTATATCAGAGATGCAGGTCCTGAATTAGTTGGACTTGAGGGCGAGGAACTTCTTCCACCTGAGTGCGAGGAGATGTACCCCCAAATTCGTACCACTACCATAGACCTGCACGTGCGTAACATCATGGCAGCAAATTACAGTTTTCTAAA;
scaffold104631|TaGBSv1-356_2514374	A000=ATCAAACACATAAAAACAATTGATATCTCAACCTGTCAACCATATCAGTCTTCCAGACGAGTCTCAACACAGAGTTCAGAAACTGCCTCAGTCCGCCACACTCAACTCGTGAAATTATGTTTATTAAAGAGACGCATAGCATTAGGATTCTTCAA;A001=ATCAAACACATAAAAACAATTGATATCTCAACCTGTCAACCGTATCAGTCTTCCAGACGAGTCTCAACACAGAGTTCAGAAACTGCCTCAGTCCGCCACACTCAACTCGTGAAATTATGTTTATTAAAGAGACGCATAGCATTAGGATTCTTCAA;A002=ATCAAACACATAAAAACAATTAATATCTCAACCTGTCAACCATATCAGTCTTCCAGACGAGTCTCAACACAGAGTTCAGAAACTGCCTCAGTCCGCCACACTCAACTCGTGAAATTATGTTTATTAAAGAGACGCATAGCATTAGGATTCTTCAA;A003=ATCAAACACATAAAAACAATTGATATCTCAACCTGTCAACCATATCAGTCTTCCAGACGAGTCTCAACACAGAGTTCAGAAACTGCCTCAGTCTGCCACACTCAACTCGTGAAATTATGTTTATTAAAGAGACGCATAGCATTAGGATTCTTCAA;
scaffold159457|TaGBSv1-357_3865204	A000=CCCTAATCTACATTAGTAATCTTCCATGATTCATCCAAGCCCTTTCCGATCCAACAAATCATGCCCCGTTTCTCCCCAAAAAACGATCTTCTGTTGGCCACATGAAGAACAATTGGAGCTCTCGACGGGATGCGAGTATCTATCAGGTGGATCCTTC;
scaffold159457|TaGBSv1-3182_2250393	A000=AATGAGAGTATGTAGATAGCATGTACAGTTTTTACATTGTTTTGCGCAGGTTGAGATGCATCACATGATATTTGCCTCTTACATTTATGGGTATTACAGAGTGATTTCTTTTTCCACAAGGGGCAGTAGCTGTGCCATTCGATTCGAAG;A001=AATGAGAGTATGTAGATAGCATGTATGGTTTTTACATTGTTTTGCGCAGGTTGAGATGCATCACATGATATTTGCCTCTTACATTTATGGGTATTACAGAGTGATTTCTTTTTCCACAAGGGGCAGTAGCTGTGCCATTTGATTCGAAG;A002=AATGAGAGTATGTAGATAGCATGTACGGTTTTTACATTGTTTTGCGCAGGTTGAGATGCATCACATGATATTTGCCTCTTACATTTATGGGTATTACAGAGTGATTTCTTTTTCCACAAGGGGCAATAGCTGTGCCATTCGATTCGAAG;
scaffold159457|TaGBSv1-3181_1228878	A000=TTTTTGTTTGGTGGTTGGAAAGGTGCTATATGCTACACTAAGTACATAGGGCAGTCGCCTGTCAGTTTGGGAACATTACCCTGGTCCCGTATGTAAACCTCAGATTGTTGAACACAGTTATCGGGTGTGGTGGGGGCTCTGTATCTCCACTGTACAAGTTTGTTTCAGAAGT;A004=TTTTTTTTTGGTGGTTGGAAAGGTGCTATATGCTACACTAAGTACATAGGGCAGTCGCCTGTCAGTTTGGGAACATTACCCTGGTCCCGTATGTAAACCTCAGATTGTTGAACACAGTTATCGGGTGTGGTGGGGGCTCTGTATCTCCACTGTACAAGTTTGTTTCAGAAGT;A005=TTTTTGTTTGGTGGTTGGAAAGGTGCTATATGCTACACTAAGTACATAGGGCAGTCGCCTGTCAGTTTGGGAACATTACCCTGGTCCCGTATGTAAACCTCAGATTGTTGAACACAGTTATCGGATGTGGTGGGGGCTCTGTATCTCCACTGTACAAGTTTGTTTCAGAAGT;A007=TTTTTGTTTGGTGTTTGGAAAGGTGCTATATGCTACACTAAGTACATAGGGCAGTCGCCTGTCAGTTTGGGAACATTACCCTGGTCCCGTATGTAAACCTCAGATTGTTGAACACAGTTATCGGGTGTGGTGGGGGCTCTGTATCTCCACTGTACAAGTTTGTTTCAGAAGT;
scaffold131572|TaGBSv1-1992_478694	A000=TGCTTAAGCGCTCAAACTGCCTATTGAGCTTGAATGTGCTGTGCACTAAGGGATTCGTCGGTCTGAGAGAGGTGCCACCCTCAGTATGTCACAAGCTGTTGGAAGACGTTAACTGTACCTCTGCCTTCTCTTGACTGAGAGATCACCTTCTCTTAGCAACGAT;A001=TGCTTAAGCGCTCAAACTGCTTATTGAGCTTGAATGTGCTGTGCACTAAGGAATTCGTCGGTCTGAGAGAGGTGCCACCCTCAGTATGTCACAAGCTGTTGGAAGACGTTAACTGTACCTCTGCCTTCTCTTGACTGAGAGATCATCTTCTCTTAGCAACGAT;A003=TGCTTAAGCGCTCAAACTGCTTATTGAGCTTGAATATGCTGTGCACTAAGGAATTCGTCGGTCTGAGAGAGGTGCCACCCTCAGTATGTCACAAGCTGTTGGAAGACGTTAACTGTACCTCTGCCTTCTCTTGACTGAGAGATCATCTTCTCTTAGCAACGAT;A004=TGCTTAAGCGCTCAAACTGCTTATTGAGCTTGGATGTGCTGTGCACTAAGGAATTCGTCGGTCTGAGAGAGGTGCCACCCTCAGTATGTCACAAGCTGTTGGAAGACGTTAACTGTACCTCTGCCTTCTCTTGACTGAGAGATCATCTTCTCTTAGCAACGAT;
scaffold38373|TaGBSv1-6217_455076	A001=TGACATATAACATAAGTTCAATTACCAGGATGGTAGAGAGTGACAGTGAAATTGGAAATGCGAGTGATAGCAGCTCTGAGGATGCCAGAAGAAAGCGGCAACGTCATGGAAGGAAATCTAAGGCCACATCTCAAATTTCTGGTAATTTCCTTTTGTGGCTGATGCATG;A006=TGACATATAACATAAGTTCAATTACCAAGATGGTAGAGAGTGACAGTGAAATTGGAAATGCGAGTGATAGCAGCTCTGAGGATGCCAGAAGAAAGCGGCAACGTCATGGAAGGAAATCTAAGGCCACATCTCAAATTTCTGGTAATTTCCTTTTGTGGCTGATGCATG;
scaffold76262-3|TaGBSv1-10234_783036	A001=ACCGGACAACAAAAGTGATAAACGATCCATCAGGTTTACACAACAAACTGACCGAGCCAATTTCTAATATGCTTCAAGCTGTTGATCTTTGCGGTTTCAAGCTGTTGATTTGATAAAAGAACCTGGCTATCTATCACCTTTTGGCGCTCCTCCTTCGA;
scaffold76262-3|TaGBSv2-5493_2707797	A000=GATGAATTATTTAAACTAGAACAAGGAAGGTCATGGCTCCGAACAATGGAGGTGACCACATTATTGCTAGGGTGACCTAGACGTTGATGCCATTGCGACGACGAAACACGGACACTGGATGAAGCATGGCGAGATGACGAGGACGATGCATGAGCAAAGGGAATCGGGTAGACCCCCCCTGCGACTACTACCTTGAAG;
scaffold129704|TaGBSv1-6687_2234213	A000=GGTGGATGATTTTGAAGGCGAGCTCGACGGCTGCAATATCAGGGAAGCCCTACTGAACTACTGCAGGTTCAGCTTACCGTGTAGTATTTTCTTTACAACAAGGCCTCACACGAGCAAAACTGTCATCTTGTTGTTTAGTTTTGGCCCGGGA;
scaffold129704|TaGBSv1-1864_1692991	A000=AGTTACTGAACTGGCCGTGCATGTACACAAGACAGAAACACTGAATCTTCAACGCCATAGACGGCCCAAACATTTCCTCTTCTTCTGCTTCTAATGTGCCCTGGTTGATCACTCTATCAAGATAGATATTGCACCCGAGAACTACT;A001=AGTTACTGAACTGGCCGTGCATGTACACAAGACAGAAACACTGAATCTTCAACGCCATAGATGGCCCAAACATTTCCTCTTCTTCTGCTTCTAATGTTCCCTGGTTGATCACTCTATCAAGATAGATATTGCACCCGAGAACTACT;A002=AGTTACTGAACTGGCCGTGCATGTACACAAGACAGAAACACTGAATCTTCAACGCCATAGACGGCCCAAACGTTTCCTCTTCTTCTGCTTCTAATGTGCCCTGGTTGATCACTCTATCAAGATAGATATTGCACCCGAGAACTACT;A003=AGTTACTGAACTGGCCGTGCATGTACACAAGACAGTAACACTGAATCTTCAACGCCATAGACGGCCCAAACATTTCCTCTTCTTCTGCTTCTAATGTGCCCTGGTTGATCACTCTATCAAGATAGATATTGCACCCGAGAACTACT;
scaffold73785|TaGBSv2-3329_3873369	A001=GAGTACAATCATAATCACACACTCATGCAAACTGATGACATGCTGGTATTCTTGCACTCACACAAGAATTATGACCCCACTATTTTGGAGTACGTAAAACTCCTGCAGTACCATGATGTCAAGAACACAACAATCATCTCCATGCTATCTGAAAATGAAGATGGAAGCTAC;A002=GAGTACAATCATAATCACACACTCATGCAAACTGATGACATGCTGGTATTCTTGCACTCACAAAAGAATTATGACCCCACTATTTTGGAGTACGTAAAACTCCTGCAGTACCATGATGTCAAGAACACAACAATCATCTCCATGCTATCTGAAAATGAAGATGGAAGCTAC;
scaffold73785|TaGBSv1-9997_5561449	A000=ACAGAAATCAAATAGGGGAGGTATTGATCTGAGGTTTGCATTATCAATTTGTGTGTTGATGCCATGGACGATCGAAGATCGGCTACGAAGCCGAGGCACAATCAATGGTACCTATGACATCCATGAATCAAAATCATTAGTTTTCCA;
scaffold88343|TaGBSv1-2400_1054662	A000=CTTCCTTCTCCTTCATCAATCTAGCCACCTCTTCCTGGCATTTCATCAACATAGCCATATCTTCCTCTGGTAGTTGTCCTTTGTCTTTGAGCTTATCTTTCTCCATCTGCATGACAAGAGTGGGCTTTCATAAAGAAACAGATCAACTTTCTCCATTGAGCTAA;
scaffold88343|TaGBSv1-11408_2577889	A001=TCATATAATCCAAATATAAAATAGTCCTTCCGTTTCAATATAGAAGAACAAGGTGTGTTGCTGGATGTATGTATTATATTGTTCAAAAAGTATTTATACCATTGAATTTGTATTTGAATTCTAATGGTATACTCCAATGGTACAA;
scaffold2714|TaGBSv2-4868_1384096	A000=TGGTGGATGAGTGGTGCTCTCCCCAATGGCGCGTCGCCCACAACATAGCAAAGGAGAAGCGTTTCAAAATGAAAGGTGTGCCACACCATCTAGGCAGCGTCGACCTACATGGGTACGGGAAAAATTGGGTATGTGTGGTTTGCTTCATGATTCATGCAAATTCATTCTTTGTGCTAGCTTGAGTCCTTA;A001=TGGTGGATGAGTGGTGCTCTCCCCAATGGCGCGTCGCCCAAAACGTAGCAAAGGAGAAGCTTTTCAAAATGAAAGGTGTGCCACACCATCTAGGCAGCGTCGACCTACATGGGTACGGGAAAAATTGGGTATGTGTGGTTTGCTTCATGATTCATGCAAATTCATTCTTTGTGCTAGCTTGAGTCCTTA;A002=TGGTGGATGAGTGGTGCTCTCCCCAATGGCGCGTCGCCCACAACATAGCAAAGGAGAAGCGTTTCAAAATGAAAGGTGTGCCACACCATCTAGGCAGAGTCGACCTACATGGGTACGGGAAAAATTGGGTATGTGTGGTTTGCTTCATGATTCATGCAAATTCATTCTTTGTGCTAGCTTGAGTCCTTA;A003=TGGTGGATGAGTGGTGCTCTCCCCAATGGCGCGTCGCCCACAACATAGCAAAGGAGAAGTGTTTCAAAATGAAAGGTGTGCCACACCATCTAGGCAGCGTCAACCTACATGGGTACGGGAAAAATTGGGTATGTGTGGTTTGCTTCATGATTCATCCAAATTCATTCTTTGTGCTAGCTTGATTCCTTA;A004=TGGTGGATGAGTGGTGCTCTCCCCAATGGCGCGTCGCCCACAACATAGCAAAGGAGAAGCGTTTCAAAATGAAAGGTGTGCCACACCATCTAGGCAGCGTCGACCTACATGGGTACGGGAAAAATTGGGTATGTGTGGTTTGCTTCATGATTCATTCAAATTCATTCTTTGTGCTAGCTTGAGTCCTTA;
scaffold29821|TaGBSv1-5221_1180706	A000=CCGCTCTCCATTCTCGCTGTCCATCATTCACCTGCTTCGCCACACCACATTTCACTTCCTCTCTAGCTCGCTGCATGTGCCTGTTGTTCTTCGCCATCCGTGTGCGTGCCCGTTGTGATGGCGTGCCTGCGTGCGGTCGATGCTGCTGGTTGAGGTTAGTGCTCTGCTTGCT;A007=CCGCTCTCCATTCTCGCTGTCCATCATTCACCTGCTTCGCCACACCACATTTCACTTCCTCTCTAGCTCGCTGCATGTGCCTGTTGTTCCTCGCCATCCGTGTGCGTGCCCGTTGTGATGGCGTGCCTGCGTGCGGTCGATGCTGCTGGTTGAGGTTAGTGCTCTGCTTGCT;
scaffold29821|TaGBSv1-10384_1763645	A000=AAACTTTTTCCTTATGTATTGTTAACTTGCTACAGATTCGTCATCAAGAAATAGCGGGTCCAGTGAATAGTCGCCAAGGTTAAAATTGTCTTGCTTTTAAAAAAGGGTTATGATACCAGAGAGCTACTGACCTCACAATGCCTAAGCCTCCAAGAGACAATCATTTTGCA;
scaffold73287-2|TaGBSv1-9989_254861	A000=TGACCCAACCAAGTTAATCAACAAGAAATACGCGAGAGAGAGACAGTTTGGGTTACGTGCAGTGTACATTAGCTCTGGCAGAGAAAATATATGTTCGAATTCTTGCACCGTTGTGCTAGCTAACACAACTTATTATTCAGTGATTTGCACAAACACTTCACCTGGAGG;A002=TGACCCAACCAAGTTAATCAACAAGAAATACGCGAGAGAGAGACAGTTTTGGTTACGTGCAGTGTACATTAGCTCTGGCAGAGAAAATATATGTTCGAATTCTTGCACCGTTGTGCTAGCTAACACAACTTATTATTCAGTGATTTGCACAAACACTTCACCTGGAGG;A005=TGACCCAACCAAGTTAATCAACAAGAAATACGCGAGAGAGAGACAGTTTGGGTTACGTGCAGTGTACATTAGCTCTGGCAGAGAAAATATATGTTCGAATTCTTGTACCGTTGTGCTAGCTAACACAACTTATTATTCAGTGATTTGCACAAACACTTCACCTGGAGG;
scaffold35955|TaGBSv1-9703_2951	A001=CTACCACCACCTCCTGTAGCCTGCCTCTTCCTACCTCTTACATTATCACTTGTTTGCTGGATGGACTGAGGCACATCCTCTGGTATATCTTTAGTAACACCCCTCCTTCTCACTCTTCCAGTTGCCATAGTAGTTGTCACTCTATGTGCAGGAATGCTA;
scaffold57280|TaGBSv1-9703_2647384	A000=CTACCACCACCTCCTGTAGCATGCCTCTTCCTACCTCTTACATTATCACTTGTTTGCTGGATGGACTGAGGCACATCCTCTGGTATATCTTCAGTAACACCCCTCCTTCTCACTCTTCCAGTTGCCATAGTAGTTGTCACTCTATGTGCAGGAATGCTA;A001=CTACCACCACCTCCTGTAGCATGCCTCTTCCTACCTCTTACATTATCACTTGTTTGCTGGATGGACTGAGGCACATCCTCTGGTATATCTTCAGTAACACCCCTCCTTCTCACTCTTCTAGTTGCCATAGTAGTTGTCACTCTATGTGCAGGAATGCTA;A002=CTACCACCACCTCCTGTAGCATGCCTCTTCCTACCTCTTACATTATCACTTGTTTGCTGGATGGACTGAGGCACGTCCTCTGGTATATCTTCAGTAACACCCCTCCTTCTCACTCTTCCAGTTGCCATAGTAGTTGTCACTCTATGTGCAGGAATGCTA;
scaffold57280|TaGBSv2-10984_520482	A000=ACCAGGCTGCCAGGCCCCTCTCTCCAATGGTCGACCAGACACAATCCCTCACCCTAACTAAGAGGGTGCTTGATACGTTTTAGTCCCATGACTAAAAGTTATGGAACTAAAACTTGCTAACCTCGCATAAGAAGTACAACTGAAATTCTAGAATCCCTCGAAAAGCATGA;A001=ACCAGGCTGCCAGGCCCCTCTCTCCAATGGTCGACCAGACACAATCCCTCACCCTAACTAAGAGGGTGCTTGATACGTTTTAGTCCCATGACTAAAAGTTATGGAACTAAAACTTACTAACCTCGCATAAGAAGTACAACTGAAATTCTAGAATCCCTCGAAAAGCATGA;
scaffold9198|TaGBSv1-11687_175258	A000=TAAAATGCACACCCTAGCTGCTAAGAAGTCAACCACAACAGAAGATGTCGCCTGCACGTTTGCATCAACGTCATCAAAAGCTTACTTAGCAACAACATTCTCCAGACAGCAACCAGAGGGAAAACATTAGGGCTAACATAGCACATGCATCAATGGCGACCAAAT;A001=TAAAATGCACACCCTAGCTGCTAAGAAGTCAACCACAACAGAAGATGTCGCCTGCACGTTTGCATCAACGTCATCAAAAGCTTACTTAGCAACAACATTCTCCAGACAGCAACTAGAGGGAAAACATTAGGGCTAACATAGCACATGCATCAATGGCGACCAAAT;A002=TAAAATTCACACCCTAGCTGCTAAGAAGTCAACCACAACAGAAGATGTCGCCTGCACGTTTGCATCAACGTCATCAAAAGCTTACTTAGCAACAACATTCTCCAGACAGCAACCAGAGGGAAAACATTAGGGCTAACATAGCACATGCATCAATGGCGACCAAAT;A004=TAAAATGCACACCCTAGCTGCTAAGAAGTCAACCACAACAGAAGATGTCGCCTACACGTTTGCATCAACGTCATCAAAAGCTTACTTAGCAACAACATTCTCCAGACAGCAACCAGAGGGAAAACATTAGGGCTAACATAGCACATGCATCAATGGCGACCAAAT;A005=TAAAATGCACACCCTAGCTGCTAAGAAGTCAACCACAACAGAAGATGTCGCCTGCACGTTTGCATCAACGTCATCAAAAGCTTACTTAGTAACAACATTCTCCAGACAGCAACCAGAGGGAAAACATTAGGGCTAACATAGCACATGCATCAATGGCGACCAAAT;
scaffold13503|TaGBSv1-2175_1796961	A000=GAAGCCAGGCGTCGGCTTACAACAATGATTCGGGTGCCTGTGGCATGACGGAGAGCCGCCGCTGAAAGCTCAGTGATGGGGCGAGTTGGTTGAGGCGTCAATGGCACCTTTGCTCGTGACCGAGGATGGCACTTGCGCAGCTGAA;A001=GAAGCCAGGCGTCGGCTTACAACAATGATTCGGGTGCCTGTGGCATGATGGAGAGCCGCCGCTGAAAGCTCAGTGATGGGGCGAGTTGGTTGAGGCGTCAATGGCACCTTTGCTCGTGACCGAGGATGGCACTTGCACAGCTGAA;
scaffold13503|TaGBSv1-2176_2132299	A001=TATCTGAACAATGTCAAGGTTGTTGATGAAATAGCTGAGAGAATGTACAATCTCATGGAAAGCTACTTCAATGACAACCGGACAGCTTACATTTTTACTGCAGATCATGGAATGAGCGACAAAGGTACGAATGTACGATAAAGTACTACACACACAATGTTTTCACCCATCAACTTCCCTCC;A003=TATCTGAACAATGTCAAGGTTGTTGATGAAATAGCTGAGAGAATGTACAATCTCATGGAAAGCTACTTTAATGACAACCGGACAGCTTACATTTTTACTGCAGATCATGGAATGAGCGACAAAGGTACGAATGTACGATAAAGTACTACACACACAATGTTTTCACCCATCAACTTCCCTCC;
scaffold34038|TaGBSv1-5310_2429082	A000=CCGCCCGGCACAGGTTGCGATTTGTGTGGCTGTTGGAAGATGCAAACAGTACAGTATTGGAGTGTCCCTCTTTGAGCTCGAGAACAAGGTTGACAATGCTATATTACACACATTTGATTATGCTTTTAAGCACTACACTTTGCTGATTCAGTGCCATTTATCTGGTGCA;
scaffold38820|TaGBSv1-6283_7604517	A000=ACCTTTGGCCTGGCCTGAGCTTTTGCCTCAGGGAATGCCTGCCATGTCTTTGCCTCAGAGCTGGGTACCGAGGAGTTGCCTGAGAGCATTCCTTGCTCTAGTTCCCACACCGTTCCTTCAATCCTCTCCTTCCGCTACATGGATTGTAAGTCTCATGTAAGATGCTAGAAAT;
scaffold38820|TaGBSv1-3054_5896741	A000=TTTTCTTTATCTTATTCTTTTGCAGGAATGCATCCACAATACTGGTATAAAATTTGTTTGGATGGTTCAGAATCTTTAGATGGCATGGATGAGACATAATTTGTTGTATTTGGATATTTCTCATGGTTACAGGTTAGGAAATTTTGGTTCTACT;
scaffold38820|TaGBSv1-6282_1484508	A000=GTGTTCCAGAGGGGAGGGTGCACGGTGGTGGACTCCTGTCATTGCTCGGCGGGAGCTTCAGGAACGTCATTGACGTCGACAAACTCTCAAGCCGCTAGCTCGGATCTAAATTTCTGTCTGTCCAAATTATACTTCTTGATTAATA;
scaffold38820|TaGBSv2-10991_180839	A000=TCAACTGCGACGAGCCCTACACGCCTGGCCATGCCTGCCCGCGACTCTTCTACCTGGAGGTTGCAGACTACATTCCAGAGGACGCCGTCGCCGCTGACCTGGCTGCCCCAGCTGTCGAGAAGGTGCTTGACGCTGGCTGATCGCCGGTAGGAGTTCCGCAAG;
scaffold70411|TaGBSv1-9747_551442	A000=CCTCCCACTCACACAAACATGCATCAGACAAGACGTACAAAGAGATAGAAGAGTACCTATGTTTTCTTGGTCCTCCCTCCCTTGGCTGCTTCAAACTGTGCTGGAATTCATGGTAGGCATCGGGCTGGGGAGGACGAATTGGAAGATGGCGTGC;A002=CCTCCCTCTCACACAAACATGCATCAGACAAGACGTACAAAGAGATAGAAGAGTACCTATGTTTTCTTGGTCCTCCCTCCCTTGGCTGCTTCAAACTGTGCTGGAATTCATGGTAGGCATCAGGCTGGGGAGGACGAATTGGAAGATGGCGTGC;A003=CCTCCCTCTCACACAAACATGCATCAGACAAGACGTACAAAGAGATAGAAGAGTACCTATGTTTTCTTGGTCCTCCCTCCCTTGGCTGCTTCAAACTGTGCTGGAATTCATGGTAGGCATCAGGCTGGGGAGGACGAATTGGAAGATGGCGCGC;
scaffold70411|TaGBSv1-5235_783178	A000=TGCAAGATTTAAGTGATGAAGGAACACTCAGTAAAAAAACTAACTATTCTGTAATATAAATTAGATGAATGATTGCAATTTGAGAGGATTATTTACCTATCATGTCAGCACGGGACCAAGCTTGCATGCACATGAGTGCTTCAGCCATACTTG;
scaffold20049|TaGBSv1-3857_1019951	A000=GCACTGGTCATCGTCCAAGTTGAGCACTAGGTGCCGGCCAAGTTAAAAAAGAGTAGTATGCAAGTATAGAAGTTTGTTTTAGTGAGAAAAATGCATACTGTCTTCTATAACTCGTTTCACTTCACGATTTCTTCACTAGTTTGTTGTTTCCTAATTATCCTAATTCCTAATTG;
scaffold76608|TaGBSv1-10274_584487	A000=GGGGTTGGTGGTTTCATGGAGACTGGCGAGGAAGAGAGTTCGAGGAGGGAGCGAGGGAGGGGTGTGGCGTGCGGCGTGCGGGCGAGGGGATTGGGATTTCAAGGACATGGCTTGCCCCACACTCCCGCAAATGGCGCGACATGCACGCGGCGCGCAGGGAGAGGGCGCA;A001=GGGGTTGGTGGTTTCATGGAGACTGGCGAGGAAGAGAGTTCGAGGAGGGAGCGAGGGAGGGGTGTGGTGTGCGGCGTGCGGGCGAGGGGATTGGGATTTCAAGGACATGGCTTGCCCCACACTCCCGCAAATGGCGCGACATGCACGCGGCGCGCAGGGAGAGGGCGCA;A005=GGGGTTGGTGGTTTCATGGAGACTGGCGAGGAAGAGAGTTCGAGGAGGGAGCGAGGGAGGGGTGTGGTGTGCGGCGTGCGGGCGAGGGGATTGGGATTTCAAGGACATGGCTTGCCCCACACTCCCGCAAATGGCGCGACATGCACGCGGCGCACAGGGAGAGGGCGCA;A007=GGGGTTGGTAGTTTCATGGAGACTGGCGAGGAAGAGAGTTCGAGGAGGGAGCGAGGGAGGGGTGTGGTGTGCGGCGTGCGGGCGAGGGGATTGGGATTTCAAGGACATGGCTTGCCCCACACTCCCGCAAATGGCGCGACATGCACGCGGCGCGCAGGGAGAGGGCGCA;
scaffold70847|TaGBSv1-9797_159425	A001=CGGAAGGGGTGTACTAGTTTATCTTCGTGGGCATGAAGGGAGGGGTATTGGTCTGGGTCACAAGCTTCGTGCTTATAACTTACAAGACGATGGACGTGACACTGTGGAGGCTAACGAGGAACTAGGACTGCCTGTGGACTCGAGGGAATATGGGATCGGTGCACAGGTAAG;A002=CGGAAGGGGTGTACTAGTTTATCTTCGTGGGCATGAAGGGAGGGGTATTGGTCTGGGTCACAAGCTTCGTGCTTATAACTTACAAGACGATGTACGTGACACTGTGGAGGCTAACGAGGAACTAGGACTGCCTGTGGACTCGAGGGAATATGGGATCGGTGCACAGGTAAG;A004=CGGAAGGGGTGTACTAGTTTATCTTCGTGGGCATGAAGGGAGGGGTATTGGTCTGGGTCACAAGCTTCGTGCTTATAACTTACAAGACGATGGACGTGACACTGTGGAGGCTAACGAGGAACTAGGACTGCCTGTGGACTCGAGGGAATATGGGATCGGTGCACAAGTAAG;A005=CGGAAGGGGTGTACTAGTTTATCTTCGTGGGCATGAAGGGAGGGGTATTGGTCTGGGTCACAAGCTTCGTGCTTATAACTTACAAGACGATGGACGTGACACTGTGGAGGCTAACGAGGAACTAGGACTGCCTGTGGACTCGAGGGAATATGGGATTGGTGCACAGGTAAG;A006=CGGAAGGGGTGTACTAGTTTATCTTCGTGGGCATGAAGGGAGGGGTATTGGTCTGGGTCACAAGCTTCGTGCTTATAACTTACAAGACGATGGACGTGACACTGTGGAGGCTAACGAGGAACTAGGACTGCATGTGGACTCGAGGGAATATGGGATCGGTGCACAGGTAAG;
scaffold105129|TaGBSv1-12229_2571197	A000=TAAGAAGATCCCACGAATCTGAATTTAACCTATCAGCTGCTACTGTAAGTCTCACATGGCCTCTTTGAATAATATATAGAGAAGAGACGTCATCATCCTGAAAAAGGGTTCACAAAAGAAACAATTAATAACTATTCAAGGATCCCATAAGTTTGCAGAAGAGCATGCCGATATGTTT;A001=TAAGAAGATCCCACGAATCTGAATTTAACCTATCAGCTGCTACTATAAGTCTCACATGGCCTCTTTGAATAATATATAGAGAAGAGACGTCATCATCCTGAAAAAGGGTTCACAAAAGAAACAATTAATAACTATTCAAGGATCCCATAAGTTTGCAGAAGAGCATGCCGATATGTTT;A002=TAAGAAGATCCCACGAATCTGAATTTAACCTATCAGCTGCTACTGTAAGTCTCACATGGCCTCTTTGAATAATATATAGAGAAGAGACGTCATCATCCTGAAAAAGGGTTTACAAAAGAAACAATTAATAACTATTCAAGGATCCCATAAGTTTGCAGAAGAGCATGCCGATATGTTT;
scaffold906|TaGBSv1-11572_940107	A001=CTATTGTTGATGATATTCCGGTAACCACCGACGGGTGATAACTTCGTCAATTGGTTCGCCTCGTTCAACAAGCAGGAAAATTGCTCTCTTCATTCCCCGTCCTTGGTACTGACATTGTTGCCAGCATACCTGACAAGCTATCCACTGACATGCCTCCCTGTCGCGGC;A007=CTATTGTTGATGATATTCCGGTAACCACCGACGGGTGATAACTTCGTCAATTGGTTCGCCTCGTTCAACAAGCAGGAAAATTGCTCTCTTCATTCCCCGTCCTTGGTACTAACATTGTTGCCAGCATACCTGACAAGCTATCCACTGACATGCCTCCCTGTCGCGGC;
scaffold121542|TaGBSv2-5124_331687	A000=TGGACGCATAGGTTGAAGGACGATGAACACTAGCATTTCCTTTTTGCGTTAAATTGGTCTAGGATTCAGATTGGACTCGCTGGAAACTAGAAATTTATGTTAGAAGCTTGTCTGTGGTTTAACTTGGTTTGTGACCGGTATTGGTTCCTATAAAATTTCCCTCCCCTTCTGCTTGCTC;A002=TGGACGCATAGGTTGAAGGACGATGAACACTAGCATTTCCTTTTTGCGTTAAATTTGTCTAGGATTCAGATTGGACTCGCTGGAAACTAGAAATTTATGTTAGAAGCTTGTCTGTGGTTTAACTTGGTTTGTGACCGGTATTGGTTCCTATAAAATTTCCCTCCCCTTCTGCTTGCTC;
scaffold31476|TaGBSv1-5411_1308272	A000=TAGTATTTATTATATATTGTTTCAAAGTTGATTGTAAGTTTTTCTCATGCATTAGGCTGAGCAACTGGAGGGTGCTGTAAAATATGCCCGCGCTAACCTGGCCAACTTTTTGGCACACAAAGCTTTTGAGGGGTTGCTGAAGGTAAGTAATTCCATGGACTTTTAG;
scaffold8426|TaGBSv1-11016_1701639	A001=GTACCTGAGGCCGCTCGACGTTGCAGCTGCTCCGCCAGTTACGCTGCTCCATGTCCTCTTCTCCTTCCTCCCCCACGACCTCCTCTCCCCACTGTGAGAGGCTAGGGTTAGGGCGCACAACAGCAGTTAGGGCGGGGAATTGATAGAGCTGAGCTCGGCCATGGCAGTTAGGGCGC;A004=GTACCTGAGGCCGCTCGACGTTGCAGCTGCTCCGCCAGTTACGCTGCTCCTTGTCCTCTTCTCCTTCCTCCCCCACGACCTCCTCTCCCCACTGTGAGAGGCTAGGGTTAGGGCGCACAACAGCAGTTAGGGCGGGGAATTGATAGAGCTGAGCTCGGCCATGGCAGTTAGGGCGC;
scaffold119256|TaGBSv1-6541_9213459	A000=CGCTGAACAAAATGACAATCTAAAGCTACAATAAACGAAAATCAGTCCGGACTAACGGCCTAGTCCGAGGGGCGCAAAAAAACTAGTCTCGAAAAGCACGCAATTTGCGGCTAATCAAGTTTGGCGATTACTGCATCCGTGACTTCCTGGGTGGTGCTGGTGCCG;
scaffold87233|TaGBSv2-751_3897701	A002=GCTACGTCTACAGCAACTCATCAGCAACAACTCCAGTCAACAGCGTCCACGTCGTCACTAGCGTCCACGCCACTCCCGCTGTGACTGCGGGAGAGAATAGAGGAGAAGGCAGGAAGGCACCAGAAGGGGACGCAGTCACCGCCCTAGGTGCCGACCCATCAGAGACGCAGTTGATGATGGCGCAGCGA;A003=GCTACGTCTACAGCAACTCATCAGCAACAACTCCAGTCAACAGCGTCCACGTCGTCACTAGCGTCCACGCCACTCCCGCTGTGACTGCGGGAGAGAATAGAGGAGAAGGCAGGAAGGCACCAGAAGGGGACGCAGTCACCGCCCTAGGTGCCGACCCATCAGAGACGCAGTTGATGATGGCACGACGG;A004=GCTACGTCTACAGCAACTCATCAGCAACAACTCCAGTCAACAGCGTCCACGTCGTCACTAGCGTCCACGCCACTCCCGCTGTGACTGCGGGAGAGAATAGAGGAGAAGGCAGGAAGGCACCAGAAGGGGACGCAGTCACCGCCCTAGGTGCCGACCCATCAGAGACGCAGTTGATGATGGCGCGGCAG;
scaffold87233|TaGBSv1-11256_3892142	A001=AGACCAGAGATGCAGATTGTGTTGTGGTAACTAACAGGCACGTGACTGCTGGAAAGGAACCTTTCGACGAAGCTAATGACAAGCTCTTTGTTAGATTTATCCGTGGGAGTGGTGGAGTTGAGGACCGATCTGGTCTTCTAAGGTTTTATGACTTCTTCGTG;
scaffold87233|TaGBSv1-11255_2346280	A000=TGAACCCCCAGACAAGACAATATTCTGTGACATTGAAAGCACACTCAAAATACTGTAATGTCAGAGAAAACAAGGTTTTGATGTACAAACCTTATAAAGAGCCCTTCTTGTGTCAATTGGGGATGATTGGATGCACTTGTCTATAACATCTT;A001=TGAACCCCCAGACAAGACAATATTCTGTGACATTGAAAGCACACTCAAAATACTGTAATGTAAGAGAAAACAAGGTTTTGATGTACAAACCTTATAAAGAGCCCTTCTTGTGTCAATTGGGGATGATTGGATGCACTTGTCTATAACATCTT;A003=TGAACCCCCAGACAAGACAATATTCTGTGACATTGAAAGCACACTCAAAATACTGTAATGTCAGAGAAAACAAGATTTTGATGTACAAACCTTATAAAGAGCCCTTCTTGTGTCAATTGGGGATGATTGGATGCACTTGTCTATAACATCTT;
scaffold87233|TaGBSv1-6543_1259931	A000=ACCAGTGCGTAAGCAGCATCCAGCGAAGAGCAAAATCCTCTCCTATTGCGTGTGAAAGTTTAGAGAAGTTACAAACACTAGTGTATACCCTACATCAGGAATTAACACTTTGTAAATTAATTCTTGAAGAAGACATGACTGATAGATCTGAGAGAATGA;A001=ACCAGTGCGTAAGCAGCATCCAGCGAAGAGCAAAATCCTCTCCTATTGAGTGTGAAAGTTTAGAGAAGTTACAAACACTAGTGTATACCCTACATCAGGAATTAACACTTTGTAAATTAATTCTTGAAGAAGACATGACTGATAGATCTGAGAGAATGA;
scaffold12189|TaGBSv1-10035_15706	A000=AAGGTGAAAGCATATGATTGCCCTTTGTTCATGTGTGCCTGACGGAAGAAGTTGCTCCAGCCTTTAGTGATGATGGCCCTTTTGTCAACACCCTTGATAAAGCGGGCTGTGACAATGATAGTTCCATCTTCAGTAGTGATTGG;A001=AAGGTGAAAGCATATGATTGCCCTTTGTTCATGTGTGCCTGACGGAAGAAGTTGCTCCAGCCTTTAGTGATGATGGCCCTTTTGTCAACACCCTTGATAAAGCGGGCTGTGACAATGGTAGTTCCATCTTCAGTAGTGATTGG;
scaffold12189|TaGBSv1-1474_1266767	A001=ACTAAATTTAGTATTATCACATTTGCACACGTTTTTCCTGTTACAAGAATAGCAGGAGCTGTTCATCACAGATGAACAGCAAACAACTAAAGCACTTCCTCGACTACATCAAAATTTGAATTTACAGCAGAAAGCAACAAAACATCAAAAACTAAAAAGGCAAGCTATG;A004=ACCAAATTTAGTATTATCACATTTGCACACGTTTTTCCTGTTACAAGAATAGCAGGAGCTGTTCATCACAGATGAACAGCAAACAACTAAAGCACTTCCTCGACTACATCAAAATTTGAATTTACAGCAGAAAGCAACAAAACATCAAAAACTAAAAAGGCAAGCTATG;A005=ACTAAATTTAGTATTATCACATTTGCACACGTTTTTCCTGTTACAAGAATAGCAGGAGCTGTTCATCACAGATGAACAGCAAACAACTAAAGCACTTCCTGTACTACATCAAAATTTGAATTTACAGCAGGAAGCAACAAAACATCAAAAACTAAAAAGGCAAGCTATG;
scaffold42188|TaGBSv1-3793_83447	A000=TTGTTATATTGTATGTCAACTCCAGAACAGTGGTCTTATCCTCCTCGGCGTAGCCCATCATGGCAATTGTGTACTGCACAAATCATAAGCATGCTCAGTCCATCAAAATTCAAAGGACAAATGGCATCAAAACAACAATT;
scaffold16636|TaGBSv1-3449_2295440	A000=TTCAACGAAAAAAACATGTTTTTGCCATCCCGACACACAGCTGGCGCCAACAGTAATTATTCATTCGGACTGGGACAGGCAGCCAGGTGTGTGCTGTTAGCGTGACAATCCCAAATCCAAACAGGTAGCCGACAACGGAGACGATCCGGTCCGCAAGGTCGT;A004=TTCAACGAAAAAAACATGTTTTTGCTATCCCGACACACAGCTGGCGCCAACAGTAATTATTCATTCGGACTGGGACAGGCAGCCAGGTGTGTGCTGTTAGCGTGACAATCCCAAATCCAAACAGGTAGCCGACAACGGAGACGATCCGGTCCGCAAGGTCGT;A005=TTCAACGAAAAAAACATGTTTTTGCCATCCCGACACACAGCTGGCTCCAACAGTAATTATTCATTCGGACTGGGACAGGCAGCCAGGTGTGTGCTGTTAGCGTGACAATCCCAAATCCAAACAGGTAGCCGACAACGGAGACGATCCGGTCCGCAAGGTCGT;A007=TTCAACGAAAAAAACATGTTTTTGCCATCCCGACACACAGCTGGCGCCAACAGTAATTATTCATTCGGACTGGGACAGGCAGCCAGGTGTGTGCTGTTAGCGTGACAATCCCAAATCCAAACAGGTAGCCGACAACGGAGACGATCCGGTCCACAAGGTCGT;
scaffold86497|TaGBSv1-10157_3037515	A000=TCTATCAATGCTGAGCATTTGTTATTCTGTGTTGATTTGATAGTATCACTCCAGTGCTAGCGGACTTCGCGAAGTCGACTAACAATACAGTGTATAGTGGATGCGGTACTGGCAGCATGATAATCAGATTCCAAATCTTCCATTGT;A001=TCTATCAATGCTGAGCATTTGTTATTCTGTGTTGATTTGATAGTATCACTCCAGTGTTAGCGGACTTCGCGAAGTCGACTAACAATACAGTGTATAGTGGATGCGGTACTGGCAGCATGATAATCAGATTCCAAATCTTCCATTGT;
scaffold86497|TaGBSv1-11213_2630153	A001=GATAGATTCATCCGTCTGTATATGCAGTTGGCCGGCACTGTAACAGCCATGATGTGTGTTCATCTGTATCTTAGCGTATTAGCTAATCTCTATGGTGTCGAATAAATGGCACTCAGTGATATGGTACTACCGTTTCCACGAAAAGACTCCATGACGAGCTT;
scaffold107567-3|TaGBSv1-555_111337	A001=TATATTTGGCTGTGACATTTGCCAGAAAAGTAAAGTCAATTTCATTTCGCTCAGGTACTCTCCTTTAGCTGTGGCTACAAAACGGAAACGTCGAAAAAGTGTATGAATGAAGAGAATAAATCGGATTGCCGCAACTTGATGCTCAATAGCGCTGCT;A002=TATATTTGGCTGTGACATTTGCCAGAAAAGTAAAGTCAATTTCATTTCGCTCAGGTACTCTCCTTTAGCTGTGGCTACAAAACGGAAACGTCGAAAAAGTGTATGAATGAAGAGAATAAATCGGATTGCCGCAACTTGATGCTCAATAACGCTGCT;
scaffold107567-3|TaGBSv2-1081_5101612	A000=TCGGCGCCATGTACGGTCATCGCTGGCTACTCCAAGGAAGCTGGAGTTGCTGTTCTTCGGAGGTCTTCAGTGTCGGCCGAGACGCGGCTAGGGGCTCGGTGTTGGGTAGGCTTCTTGTGTCGTAGCCGCGTTGTTGTGTTTGGTTGTCCTTGTACGAACCGGGTGTG;
scaffold107567-3|TaGBSv1-569_9188549	A000=TGCAGCCCAGAAGTGTTTTACACAAGTGAAGCATATTATTCTCCTAGTTTGTCACTACAAATATAGAACAGTTAATGTAAGATGTGTCTGTTTTCGCCTTATTGCGGGCTGTAACTCATATTCCAGAGTCTTTAGTGCACTCCAGT;A001=TGCAGCCCAGAAGTGTTTTACACAAGTGAAGCATATTATTCTCCTAGTTTGTCACTACAAATATAGAACAGTTAATGTAAGATGTGTCTGTTTTCGCCTTATTGCGGGCTGTAACTCATATTCTAGAGTCTTTAGTGCACTCCAGT;A002=TGCAGCCCAGAAGTGTTTTACACAAGTGAAGCATATTATTCTCCTAGTTTGTCACTACAAATATAGAACAGTTAATGTAAGATGTGTCTATTTTCGCCTTATTGCGGGCTGTAACTCATATTCCAGAGTCTTTAGTGCACTCCAGT;
scaffold107567-3|TaGBSv1-1174_10058281	A000=CGCAGGCTCCTTAAGGAGCGCAAGGTCCCCAAGGGCACTGGCAATGCCATGGTTGGTAATGATGGTCAGTCTATGAAATCCATGCTAGGTTAGTATTCCTGTAGACAGTGACATGTCAGGAGCTTACTGACTGGGTGGCATGAGGTTGATTACCCTCCATCCACCTTGGAGACATCATTGTG;
scaffold107567-3|TaGBSv1-557_14620170	A000=CGGAGCAGCAGATGAGCCGTGGCGACTTGGCAGGCGTGAGCTCAGCCGCGGCCACCGGGAACAGCTCGCTCAACTGGAACACCGACAAAGCGGGCAATGCATCGCAGGGCTCGGGCTCTACTGTCGTTCAGAACAGTGGCTCGACTGATAACACATCGCCGGAGAGACCGCGGCG;A003=CGGAGCAGCAGATGAGCCGTGGCGACTTGGCAGGCGTGAGCTCAGCCGCGGCCACCGGGAACAGCTCGCTCAACTGGAACACCGACAAAGCGGGCAATGCATCGCAGGGCTCGGGCTCTACTATCGTTCAGAACAGTGGCTCGACTGATAACACATCGCCGGAGAGACCGCGGCG;
scaffold107567-3|TaGBSv1-562_19089864	A000=TGGTGTCGAGTCCTTCTAGCTGCAGAGGGGCGGTGTTGCCTTTCATGTGGATCAGCTCGATGAGGAGCGAGCCCCTTTCGTTGGCGATAGCTGCCTGTATATATGGCCAGTCATGTAATTAGATTTGTCTCTCTGGATAAAGTTGTCT;A006=TGGTGTCGAGTCCTTCTAGCTGCAGAGGGGCGGTGTTGCCTTCCATGTGGATCAGCTCGATGAGGAGCGAGCCCCTTTCGTTGGCGATAGCTGCCTGTATATATGGCCAGTCATGTAATTAGATTTGTCTCTCTGAATAAAGTTGTCT;
scaffold16383|TaGBSv1-3379_4429796	A000=TGCCATCAACCTGATAAGAGACTTGACACCGCACAAGTTTTCGAGGTTCATCCCGCTCCCTATGGCAATGGCTATACCTTTCTACATAGGGTCATACTTTGCGATCGACATGTTCCTGGGCAGCTTCATACTCTTTGTGTGGGAGAAGGTGAACAAGG;A001=TGCCATCAACCTGATAAGAGACTTGACACCGCACAAGTTTTCGAGGTTCATCCTGCTCCCTATGGCAATGGCTATACCTTTCTACATAGGGTCATACTTTGCGATCGACATGTTCCTGGGCAGCTTCATACTCTTTGTGTGGGAGAAGGTGAACAAGG;A002=TGCCATCAACCTGATAAGAGACTTGACACCGCACAAGTTTTCAGGTTCATCCCGCTCCCTATGGCAATGGCTATACCTTTCTACATAGGGTCATACTTTGCGATCGACATGTTCCTGGGCAGCTTCATACTCTTTGTGTGGGAGAAGGTGAACAAGG;A003=TGCCATCAACCTGATAAGAGACTTGACACCGCACAAGTTTTAGAGGTTCATCCCGCTCCCTATGGCAATGGCTATACCTTTCTACATAGGGTCATACTTTGCGATCGACATGTTCCTGGGCAGCTTCATACTCTTTGTGTGGGAGAAGGTGAACAAGG;
scaffold16383|TaGBSv1-3380_625053	A000=TGGATCGCCCTATCCTTAGGAGACGGGTCCGGCATGGCCAGGACGGGCGGCAGATTTGTTTCCTCAAAATGTTCAGAAAGGCTAACCAAAAACCATCCAGCGCCTCCCGTGCATGGCGGTGTCACATCCACATGCAGCTCGGGTCCCACTAGTCCCT;A001=TGGATCGCCCTATCCTCAGGAGACGGGTCCGGCATGGCCAGGACGGGCGGCAGATTTGTTTCCTCAAGATGTTCAGAAAGGCTAACCAAAAACCATCCAGCGCCTCCCGTGCATGGCGGTGTCACATCCACATGCAGCTCGGGTCCCACTAGTCCCT;A002=TGGATCGCCCTATACTTAGGAGACGGGTCCGGCATGGCCAGGACGGGCGGCAGATTTGTTTCCTCAAAATGTTCAGAAAGGCTAACCAAAAACCATCCAGCGCCTCCCGTGCATGGCGGTGTCACATCCACATGCAGCTCGGGTCCCACTAGTCCCT;A005=TGGATCGCCCTATCCTTAGGAGACGGGTCCGGCATGGCCAGGACGGGCGGCAGATTTGTTTCCTCAAAATGTTCAGAAAGGCTAACCAAAAACCATCCAGCGCCTCCTGTGCATGGCGGTGTCACATCCACATGCAGCTCGGGTCCCACTAGTCCCT;
scaffold21412|TaGBSv2-11022_827588	A000=GGTTGTCCACGTGAATCGCAACCAAATCCGCGAAGGAAAAAATTGGATTGTTTAGTTACCGAATTCACTATTTGACCTGCATCGTATGATATTTAAAGCATCTCACAGTTAGACCGCTAGGAACTGGCTCGGCCGAAGCAGAGGAGGGTAACACGGCACGGAG;
scaffold21412|TaGBSv1-4053_719989	A000=TGTAGCTGCTGTTGCCCCAGCTCGCCTTGAAGAGCCACAGGGTTACGCTCCAATCCCAGAACACTAGTATTTGTGAAGTGTACTGCATGCACAGAAATTCACAAAGTTTGCTCTCACCATTGTGCTTCGATACCAGGATCTCTCCGATTTGAAAATAAATGATCTGATAAGAAAATGTT;A002=TGTAGCTGCTGTTGCCCCAGCTAGCCTTGAAGAGCCACAGGGTTACGCTCCAATCCCAGAACACTAGTATTTGTGAAGTGTACTGCATGCACAGAAATTCACAAAGTTTGCTCTCACCATTGTGCTTCGATACCAGGATCTCTCCGATTTGAAAATAAATGATCTGATAAGAAAATGTT;
scaffold10600|TaGBSv1-4642_8256989	A000=TCCTGGTGTGGTGAGCCACAATGAGATACTGGAGATGTACAGAGATTACATCGACCCGAACTTCTCCTGGAAGAACTTCAACTTGGAGGAGCAAGCCAAGGTCATAGTAGCACCGAGGAGCAACAATGAACTTGACACTGTTAA;
scaffold10600|TaGBSv1-444_4537999	A001=CACCATGGATCTGGGCTGCTACTCGTCGTTTGGTGACGTCGGTCATCGGCTTCATGCCGTTCTTCTGGAGCTCCTTTTCGATATCAACCATATCACGTGGTAACTCAATCCCACGGAAGAGCTCCTTCAGGTCATCATCAACCTTGATCTTCAC;A006=CACCATGGATCTGGGCTGCTACTCGTCGTTTGGTGACGTCGGTCATCGGCTTCATGCCGTTCTTCTGGAGCTCCTTTTTGATATCAACCATATCACGTGGTAACTCAATCCCACGGAAGAGCTCCTTCAGGTCATCATCAACCTTGATCTTCAC;
scaffold10600|TaGBSv1-443_3985793	A000=GCATACTAAGCATAATATAACCACCTTTTATAAATAGGAACAAATGTATGACGGGGAAAAGGTATGAGCTCGAACCTCGTCCATAAGGGTCTCTACAAGGGCAACACTATTGTCGATGATGACCAGGCCGGACTCCCTAGAGGCCTCAGACAC;A001=GCATACTAAGCATAATATAACCACCTTTTATAAATAGGAACAAATGTATGACGGGGAAAAGGTATGAGCTCGAACCTCGTCTATAAGGGTCTCTACAAGGGCAACACTATTGTCGATGATGACCAGGCCGGACTCCCTAGAGGCCTCAGACAC;
scaffold10600|TaGBSv1-4458_3983623	A000=TTTGACATAGAAACAGTGAGCTTTACAGGGTGTACATGGAAAATGGAAAAGGTTCCGAAATTTCTGTACCTGTTGGTTCATTAGGTGACACTGTAGCAGAGGACATGAGGATGGCCAGGCATTCACACTGGCGCTGCAGAGTGGCGAGCCAACGGCTGGCGCCAAAGG;A001=TTTGGCATAGAAACAGTGAGCTTTACAGGGTGTACATGGAAAATGGAAAAGGTTCCGAAATTTCTGTACCTGTTGGTTCATTAGGTGACACTGTAGCAGAGGACATGAGGATGGCCAGGCATTCACACTGGCGCTGCAGAGTGGCGAGCCAACGGCTGGCGCCAAAGG;
scaffold17238|TaGBSv1-3512_3986910	A000=CATATAACAACCATGAGAATCCTGACTGGTTTGGCATTGGCTGAGATATCGACCCTGATGCTAATTGATAAGAAGATGCCATGGAAGGAGGTTAAGATGATTGTGTATGTGCTTTCCTTCTGTTCTTTGCTCTCTCATAGAAAGGTGCAGTGTCAGGATTAT;A001=CATATAACAACCATGAGAATCCTGACTGGTTTGGCATTGGCTGAGATATCGACCCTGATGCTAATTGATAAGAAGATGCCATGGAAGGAGGTTAAGATGATTGTGTGTGTGCTTTCCTTCTGTTCTTTGCTCTCTCATAGAAAGGTGCAGTGTCAGGATTAT;A003=CATATAACAACCATGAGAATCCTGACTGGTTTGGTATTGGCTGAGATATCGACCCTGATGCTAATTGATAAGAAGATGCCATGGAAGGAGGTTAAGATGATTGTGTATGTGCTTTCCTTCTGTTCTTTGCTCTCTCATAGAAAGGTGCAGTGTCAGGATTAT;A005=CATATAACAACCATGAGAATCCTGACTGGTTTGGCATTGGCTGAGATATCGACCCTGATGCTAATTGATAAGAAGATGCCATAGAAGGAGGTTAAGATGATTGTGTATGTGCTTTCCTTCTGTTCTTTGCTCTCTCATAGAAAGGTGCAGTGTCAGGATTAT;A006=CATATAACAACCATGAGAATCCTGACTGGTTTGGCATTGGCTGAGATATCGACTCTGATGCTAATTGATAAGAAGATGCCATGGAAGGAGGTTAAGATGATTGTGTATGTGCTTTCCTTCTGTTCTTTGCTCTCTCATAGAAAGGTGCAGTGTCAGGATTAT;A007=CATATAACAACCATGAGAATCCTGACTGGTTTGGCATTGGCTGAGATATCGACCCTGATGCTAATTGATAAGAAGATGCCATGGAATGAGGTTAAGATGATTGTGTATGTGCTTTCCTTCTGTTCTTTGCTCTCTCATAGAAAGGTGCAGTGTCAGGATTAT;
scaffold52787-3|TaGBSv2-8734_4203499	A000=CACACACCCATACAATATCTGCACTCTCCACCGGCCGAACGGCACAAAATTCTACGGGGTACACTTTCACTAAGACAAAACTAACCATCATGGTAATGAAGTGCAGTTTTTAAAATGAACTAATGAAGTGCAGTTTTCAACAACAACAAAATTGAGGAACGGGCCATCCAGCCGAA;
scaffold52787-3|TaGBSv2-11027_2364223	A000=GGTATACTGCAGCGAATTTATGCTAGATTGACACCGAATGGTGGTGCTTTTCCTTAGAAAGCAAATGTGTTGCCGAACTTCAAGGCCTGTTGGGTGTGTACATAGTCAAAGTCTAAGCATTGGCTCGGCTTGCTGTTGGCCAAAGCAAAATAGAAAATACTACCAACAAAACAAAACCATTCA;A002=GGTATACTGCAGCGAATTTATGCTAGATTGACACCGAATGGTGGTGCTTTTCCTTGGAAAGCAAATGTGTTGCCGAACTTCAAGGCCTGTTGGGTGTGTACATAGTCAAAGTCTAAGCATTGGCTCGGCTTGCTGTTGGCCAAAGCAAAATAGAAAATACTACCAACAAAACAAAACCATTCA;A004=GGTATACTGCAGCGAATTTATGCTAGATTGACACCGAATGGTGGTGCTTTTCCTTGGAAAGCAAATGTGTTGCCGAACTTCAAGGCCTGTTGGGTGTGTACATAGTCAAAGTCTAAGCATTGGCTCGGCTTGCTGTTGGCAAAAGAAAAATAGAAAATACTACAAAAAAAAAAAAACCATTCA;
scaffold53974|TaGBSv1-10092_657761	A000=GAAGGCTCCCAATCAGCCAATCACACAGGATACTATTACACGGTAAGATCGGTAGTCCGTATTGATGAGTGAGGATATCTCCATGAGCTATGTATATAACCATCAACTGGCACTTGTTTTACGGCACCTCATTCTCAAACTCAAGCA;
scaffold53974|TaGBSv1-8097_822154	A000=GGTTAATTGGCAGCCATGATCCATTGATCGATGCAGCAAATTAATGGCTGCCTACTAGATCGGCCACCAGAGATCATACAGGACGCACACGATCACCATGCAAGTTGGGGAACATGTTGAGCTAGAGCTAGAGGCTGGAAGCAAATCTGGCCTCCTCGCCCGGGTCG;
scaffold53974|TaGBSv2-4913_1712335	A001=GCTGGGGCACCATCGCTCCCCATCCCAAGCCCTATGCGCTAGTAGGTTGCGCATCAGAACCGCCGCAGGAGGAAGAGCGCAGAGCTAGCTTGCTGATCGGTAGAGCTTTGCTTGCTTGCTTGCTTGGAAGGAGGAGGAGGAGGAGATCATGGGGAGGGGAAGGGTTGAGCTGAAGCGTATCGA;A003=GCTGGGGCACCATCGCTCCCCATCCCAAGCCCTATGCGCTAGTAGGTTGCGCATCAGAACCGCCGCAGGAGGAAGAGCGCAGAGCTAGCTTGCTGATCGGTAGAGCTTTGCTTGCTTGCTTGCTTGGAAGGAGGAGGAGGAGATCATGGGGAGGGGAAGGGTTGAGCTGAAGCGTATCGA;
scaffold53974|TaGBSv1-8095_1718940	A001=GCAGCAGATCTCCTGGGCTGCCGGCACCGTCGTGGACGAGGGCGCCGCCGCATATCACATGCAGCAGCAGCAGCAACACCCTAATCATTCCGCTGCTATGGACTGTGAACCCACTCTGCAAATTGGGTACCTACGATCGAGCACCTTGCATACACCTGTTCCGTCTTCCATCCATGCAACTG;A002=GCAGCAGATCTCCTGGGCTGCCGGCACCGTCGTGGACGAGGGCTCCGCCGCATATCACATGCAGCAGCAGCAGCAACACCCTAATCATTCCGCTGCTATGGACTGTGAACCCACTCTGCAAATTGGGTACCTACGATCGAGCACCTTGCATACACCTGTTCCGTCTTCCATCCATGCAACTG;
scaffold53974|TaGBSv1-8096_4788555	A001=GTAGGCTAATCTAGACTTTATGGATCCCTAGAACGGGCTAGCTTGTTACGACTTCCATTAGCAACCGCACTGCTGTACTGTACTCCCTCCGCCCCACAATGTAAGACTAGTTTCTGAAAACGTCTTATATTATGGGAAGGAGGTGGATTTTCGGATGCA;A005=GTAGGCTAATCTAGACTTTATGGATCCCTAGAACGGGCTAGCTTGTTACGACTTCCATTAGCAACCGCACTGCTGTACTGTATTCCCTCCGCCCCACAATGTAAGACTAGTTTCCGAAAACGTCTTATATTATGGGAAGGAGGTGGATTTTCGGATGCA;A006=GTAGGCTAATCTAGACTTTATGGATCCCTAGAACGGGCTAGCTTGTTACGACTTCCATTAGCAACCGCACTGCTGTACTGTACTCCCTCCGCCCCACAATGTAAGACTGGTTTCCGAAAACGTCTTATATTATGGGAAGGAGGTGGATTTTCGGATGCA;
scaffold89236|TaGBSv1-4317_967283	A000=TGTGCTTGGTGCGCTCACTCGGGCGCTGGCCTCGACGGAGGCAGCATACCTCGACATGACAGACCAATCGATGGGATCCCACCCGGAGTTGGCGGTGACCGGGGCATGCCTGCTTGTGGCATTGGTGAGGGATGACGACGTGTAT;
scaffold6951|TaGBSv1-9689_986529	A000=CAAGGATAAATACTGTGCTTGACTGAGAATACGTTGCATTTCGCCATAGATAGCAGGAGAGATCTTTATGGACCGTTACGAGATTATGGGCGATCTTTGGAACCGCAGGCGTGTTCACCTGGCAAATGATGATACTTTTAGTTTGATTCAATG;A001=CAAGGATAAATACTGTGCTTGACTGAGAATACGTTGCATTTCGCCATAGATAGCAGGAGAGATCTTTATGGACCGTTACGAGATTATGGGCGATCTTTGGAACTGCAGGCGTGTTCACCTGGCAAATGATGATACTTTTAGTTTGATTCAATG;
scaffold6951|TaGBSv2-5147_746218	A001=GCATTGGCACTAACACCATCCTTGTATGCACCAGGGCACTGCACGAGAAGGAGGAATCTCCCAAGGGCTCGCGGCAGATCTCCCGCTCCAAGTTCTTCCTGGTGGCGCTCATCTGCAGCTTCGCGTGGTACGTCGTGCCGGGCTACCTCTTCCCGGCGCTCACCTCCATCTCATGGGTCTGCTGG;
scaffold38171|TaGBSv1-7194_1587341	A001=GGTTGCTGCGATAGTGAACGGCCTGGGGCGACAGTATTGGACTGACGTACATAGCCGAGGCCGATAAGGGTAGCACGGCAGCAGAGCTACATGGACTCTAGGGGCATCCATACATGAACTTCTTGCGGTACCTGAACGCAAATAGTTTCAATACCCATGTAAACAACATAAAACA;
scaffold38171|TaGBSv1-6193_2430353	A000=TGGTCAATTCAGTTTCCGTGCTCCGGTTTCATGACGGGAGTTGTCCGTCAGGGGGTAAGTTGTAGGCGCACACAAGCGCGCATGTGCTCGTGCATCTCGGTGTGTGGACACGGGATGCTCTCTGCAGTTCAGAGTAAGAGCGATCATATATGGCTTGAGATATTGCATAGGAAAAGGATCTA;A001=TGGTCAATTCAGTTTCCGTGCTCCGGTTTCATGACGGGAGTTGTCCGTCAGGGGGTAAGTTGTAGGCGCACGCAAGCGCGCATGTGCTCGTGCATCTCGGTGTGTGGACACGGGATGCTCTCTGCAGTTCAGAGTAAGAGCGATCATATATGGCTTGAGATATTGCATAGGAAAAGGATCTA;A004=TGGTCAATTCAGTTTCCGTGCTCCGGTTTCATGACGGGAGTTGTCCGTCAGGGGGTAAGTTGTAGGCGCACGCAAGCGCGCATGTGCTTGTGCATCTCGGTGTGTGGACACGGGATGCTCTCTGCAGTTCAGAGTAAGAGCGATCATATATGGCTTGAGATATTGCATAGGAAAAGGATCTA;A005=TGGTCAATTCAGTTTCCGTGCTCCGGTTTCATGACGGGAGTTGTCCATCAGGGGGTAAGTTGTAGGCGCACGCAAGCGCGCATGTGCTCGTGCATCTCGGTGTGTGGACACGGGATGCTCTCTGCAGTTCAGAGTAAGAGCGATCATATATGGCTTGAGATATTGCATAGGAAAAGGATCTA;A006=TGGTCAATTCAGTTTCCGTGCTCCGGTTTCATGACAGGAGTTGTCCGTCAGGGGGTAAGTTGTAGGCGCACGCAAGCGCGCATGTGCTCGTGCATCTCGGTGTGTGGACACGGGATGCTCTCTGCAGTTCAGAGTAAGAGCGATCATATATGGCTTGAGATATTGCATAGGAAAAGGATCTA;
scaffold163937-2|TaGBSv1-8955_934223	A000=TATTAGTAGAATTATTCTGTTGCTTTTGTATGTGCTCTGCTGCCAGGGTTATTCCTTTCAAATACCAGGTTTAATCAAATCCAACTTTGAGAAAGGTTCTGATGCTCTTTTCTGGTACAGTTGTCTGTAAATGGAAGGATGTGGTTTCGTTCTTTCAGTTAGAAA;
scaffold22331|TaGBSv1-4199_538918	A001=AAATTTGAGGAGCGGCCAACAGGTTGCTCCGCACGCTCCGCTCCCTGGTGAAGGAGAAGGAGCAGAGGATTGCCGAACACAGCTTTAAAGACTTGACGCATTGCCACTTGCTTCTACAACCATGGAAGTGATCAGTGCTTTAGTGTTGAACTATTGATTAATCCCTCTTATT;
scaffold22331|TaGBSv1-8956_2158495	A000=TGGTCACCCTTTGTGTCACAAATAAGACCCATTAGCCTCCTATCAGCCGTTTCTTCAAGTGATGCTGGCTGGCCATTATCCCTGTGAATGTCAAGAGCCATCTGGCACAATTTTTGTGCTTCATCTAATTGTAGTGCCTGCACATGAGCCTCAGC;
scaffold6989|TaGBSv1-9717_5573753	A000=GAGGGAAAAGATCTCCACATCTCTGTGACCATGCCGTCCATCGAGGTGATCCCATTTTCCTTTCTGTTCTTGGTAGCTGGAATCAAGTTCCTTCTCTATGTAGATTGTAGCGCAGTCTGTAATCGCCAGGCTTCAGTGATTAAAATTATTAGCCAAGAAGTCTTTGCTGAAT;A003=GAGGGAAAAGATCTCCACATCTCTGTGACCATGCAGTCCATCGAGGTGATCCCATTTTCCTTTCTGTTCTTGGTAGCTGGAATCAAGTTCCTTCTCTATGTAGATTGTAGCGCAGTCTGTAATCGCCAGGCTTCAGTGATTAAAATTATTAGCCAAGAAGTCTTTGCTGAAT;A004=GAGGGAAAAGATCTCCACATCTCTGTGACCATGCCGTCCATCGAGGTGATCCCATTTTCCTTTCTGTTCTTGGTAGCTGGAATCAAGTTCCTTCTCTATGTAGATTGTAGCGCAGTCTGTAATCGCCAGGCTTCAGTGATTAAAATTATTAGCCAAGAAGTCTTTGATGAAT;A005=GAGGGAAAAGATCTCCACATCTCTGTGACCATGCTGTCCATCGAGGTGATCCCATTTTCCTTTCTGTTCTTGGTAGCTGGAATCAAGTTCCTTCTCTATGTAGATTGTAGCGCAGTCTGTAATCGCCAGGCTTCAGTGATTAAAATTATTAGCCAAGAAGTCTTTGCTGAAT;
scaffold6989|TaGBSv1-9715_12343342	A000=GGACAGGATGTACCACTACGAGTATATACAGTGCCTTCCATACACAGGCAAAGGTAACGGCGTGAAGTTCTGATGTTCGACAGGAGAACTCCTAGCCCAAAGACAACACAACGATCGTTCATGACAAGGAACCCGTGATGACCTGAGGCATGACATCTCCGCTGTCGTT;A003=GAACAGGATGTACCACTACGAGTATATACAGTGCCTTCCATACACAGGCAAAGGTAACGGCGTGAAGTTCTGATGTTCGACAGGAGAACTCCTAGCCCAAAGACAACACAACGATCGTTCATGACAAGGAACCCGTGATGACCTGAGGCATGACATCTCCGCTGTCGTT;
scaffold8666|TaGBSv2-4924_1097662	A000=CATGGGTTACATGACCAAAGATCGCCATGCTACCTTTGCGAGCAGGAGGAGGACACAGTTGATCATATTACGATGCAGTGTGTGTTTGCGAGGCTGGTGTGGTGTAGCTGCTTTCTCAGAATGAACATCAATACAGATCTCTACCCAACACACCATTCCACCA;A004=CATGGGTTACATGACCAAAGATCGCCATGCTACCTTTGCGAGCAGGAGGAGGACACAGTTGATCATATTACGATGCAGTGTGTGTTTGCGAGGCTGGTGTGGTGTAGCTGCTTTCTCAGAATGAACATCAATATAGATCTCTACCCAACACACCATTCCACCA;A005=CATGGGTTACATGACCAAAGATCGCCATGCTACCTTTGCGAGCAGGAGGAGGACACAATTGATCATATTACGATGCAGTGTGTGTTTGCGAGGCTGGTGTGGTGTAGCTGCTTTCTCAGAATGAACATCAATACAGATCTCTACCCAACACACCATTCCACCA;A006=CATGGGTTACATGACCAAAGATCGCCATGCTACCTTTGCGAGCAGGAGGAGGACACAGTTGATCATATTACGATGCAGTGTGTGTTTGCGAGGCTGGTGTGGTGTAGCTGCTTTCTCAGAATGAACATCAATACAGAGCTCTACCCAACACACCATTCCACCA;
scaffold91495|TaGBSv1-11640_217892	A000=GCATGTGCACTTGCCGAGGGTCGATGAGGCTTTGATGATGGCGCTAGCAAAGAAGGCATGGAGCAAATGGAGACGGGGTTCCTTTGTGACAACGTATGGGAGGCTGATGGGTTCCCTTGGAAGTTGGAACAATGCGATGTTGCCAAGACAGCACACTAGGTTCCAATTCCA;A003=GCATGTGCACTTGCCGAGGGTTGATGAGGCTTTGATGATGGCGCTAGCAAAGAAGGCATGGAGCAAATGGAGACGGGGTTCCTTTGTGACAACGTATGGGAGGCTGATGGGTTCCCTTGGAAGTTGGAACAATGCGATGTTGCCAAGACAGCACACTAGGTTCCAATTCCA;A004=GCATGTGCACTTGCCGAGGGTCGATGAGGCTTTGATGATGGCGCTAGCAAAGAAGGCATGGAGCAAATGGAGACGGGGTTCCTTTGTGACAACGTATGGGAGGCTGATGGGTTCCCTTGTAAGTTGGAACAATGCGATGTTGCCAAGACAGCACACTAGGTTCCAATTCCA;
scaffold124246-2|TaGBSv1-1554_745327	A000=ATTTCTCTCTATACAAAGAAAGAATAGACCATCATACTCCCCCACTGTTTCTGCAGCCAGCTAGAATCACTTGTAGCTAAGCAGAACTGAGTTGATGACATGCATGAGCAAGCGGAGATTGCTGTTATCCAATGGACTGGTGGTGGGGAGCGACCGGTGGTGAG;A001=ATTTCTCTCTATACAAAGAAAGAATAGACCATCATACCACCCCACTGTTTCTGCAGCCAGCTAGAATCACTTGTAGCTAAGCAGAACTGAGTTGATGACATGCATGAGCAAGCGGAGATTGCTGTTATCCAATGGACTGGTGGTGGGGAGCGACCGGTGGTGAG;A003=ATTTCTCTCTATACAAAGAAAGAATAGACCATCATACCACCCCACTGTTTCTGCAGCCAGCTAGAATCACTTGTAGCTAAGCAGAACTGAGTTGATGACATGCATGAGCAAGCGGAGATTGCTGTTATCCAATGGACTGGTGGTGGGGAGTGACCGGTGGTGAG;
scaffold75176|TaGBSv1-10174_4405101	A000=TTGGACACCGGTTTCTTCTCTTTGGTCCCTGAGGTGCTCTTGGAACCAGACTTCTTAATTTTATCAGACACATCCTTCTTTTTGTGGCTGGTCTGCTCTGTTTGCTCCTCGGCCACATCTTTCTTCTCTCCATTTATTCCAGCCCTTTTAGGTCCATTACTTCTCTTCGCACCCTTGTG;A003=TTGGACACCGGTTTCTTCTCTTTGGTCCCTGAGGTGCTCTTGGAACCAGACTTCTTAATTTTATCAGACACATCCTTCTTTTTGTGGCTGGTCTGCTCTGTTTGCTCCTCGGCCACATCTTTCTTCTCTCCATTTATTCCAGCCCTTTTAGGTCCATTACTTCTCTTCGCACCATTGTG;
scaffold42024|TaGBSv1-4636_2147	A000=CTTCCTGATCTGATGCCTAGAGCAAAACCCCCCATAATTTCGTTCGTAATGACTCACTATGGAATCACGAATTGATTCTGAAAGTGAAAAGTAGTACACAAAACAACTGACGAAGGCACGCAGCTGTCTCCTCGAAGCGCCACCACTCCTCGTAGTGGAGCGCAGACAACCATTGA;A003=CTTCCTGATCTGATGCCTAGAGCAAAACCCCACATAATTTCGTTCGTAATGACTCACTATGGAATCACGAATTGATTCTGAAAGTAAAAAGTAGTACACAAAACAACTGACGAAGGCACGCAGCTGTCTCCTCGAAGCGCCACCACTCCTCGTAGTGGAGCGCAGACAACCATTGAC;A004=CTTCCTGATCTGATGCCTAGAGCAAAACCCCCCATAATTTCGTCCGTAATGACTCACTATGGAATCACGAATTGATTCTGAAAGTAAAAAGTAGTACACAAAACAACTGACGAAGGCACGCAGCTGTCTCCTCGAAGCGCCACCACTCCTCGTAGTGGAGCGCAGACAACCATTGAC;A005=CTTCCTGATCTGATGCCTAGAGCAAAACCCCCCATAATTTCGTTCGTAATGACTCACTATGGAATCACGAATTGATTCTGAAAGTGAAAAGTAGTACACAAAACAACTGACGAAGGCACGCAGCTGTCTCCTCGAAGCGCCACCACTCCTCGTAGTGGAGCGCAGACAACCATTGAC;
scaffold122968|TaGBSv1-1507_1394820	A000=ATGTGGCGACAGACCGTGACGGCGTGACGCGACGAGCCAATCACACCGGATAAGTAATGCCCTGTAACTAGCCAGCGACGCATCGGTTCGGACGGACTCGAGTGTTCGACTGGCCTCCGTCGCTTGTACGGTAGCCACACACCGTGACGGCGTGCCACGATCATGCCTGGG;A001=ATGTGGCGACAGACCGTGACGGCGTGACGCGACGAGCCAATCACACCGGATAAGTAATGCCCTGTAACTAGCCAGCGACGCATCGGTTCGGACGGACTCGAGTGTTCGACTGGCCTCCGTCGCCTGTACGGTAGCCACACACCGTGACGGCGTGCCACGATCATGCCTGGG;A002=ATGTGGCGACAGACCGTGACGGCGTGACGCGACGAGCCAATCACACCGGATAAGTAATGCCCTGTAACTAGCCAGCGACGCATCGGTTCGGACGGACTCGAGTGTTCGACTGGCCTCCGTCGCCTGTACGGTAGCCACACACCGTGACGGCGTGCTACGATCATGCCTGGG;A005=ATGTGGCGACAGACCGTGACGGCGTGACGCGACGAGCCAATCACACTGGATAAGTAATGCCCTGTAACTAGCCAGCGACGCATCGGTTCGGACGGACTCGAGTGTTCGACTGGCCTCCGTCGCTTGTACGGTAGCCACACACCGTGACGGCGTGCCACGATCATGCCTGGG;
scaffold122968|TaGBSv1-1509_622774	A001=ACAGTGTTCATGATGATCTTTATCGCATAAAGACCTATTTTACTCGAACTAGATCTGAAGCAGGCAAGTGATAACAGAGCGCTAGTGAAATCCGGATCACGATCTCAAACATCCACACTACAAAGGAAGAAGAACACGGAACACATGCATCACAGGGTG;
scaffold24463|TaGBSv1-4504_42414	A000=TTTTGCAGAAAGGAACATCAAAGGTTCAATTTGAGTTGCACTTGTACTGAAATAAGTACCACAACTAACTTTACACATCCGGATAACATTTCCGAGTTTACATATTCACTACTGGGCCACAACATAAACCTAATTTTCGACAACAAAAGAAAGCCAACAACACCAATTTCATCTTTCAAA;A001=TTTTGCAGAAAGGAACATCAAAGGTTCAATTTGAGTTGCACTTGTACTGAAATAAGTACCACAACTAACTTTACGCATCCGGATAACATTTCCGAGTTTACATATTCACTACTGGGCCACAACATAAACCTAATTTTCGACAACAAAAGAAAGCCAACAACACCAATTTCATCTTTCAAA;A002=TTTTGCAGAAAGGAACATCAAAGGTTCAATTTGAGTTGCACTTGTACTGAAATAAGTACCACAACTAACTTTACGCATCCGGATAACATTTCCGAGTTTACATATTCACTACTGGGCCACAACATAAACCTAATTTTCGAAAACAAAAGAAAGCCAACAACACCAATTTCATCTTTCAAA;A003=TTTTGCAGAAAGGAACATCAAAGGTTCAATTTGAGTTGCACTTGTACTGAAATAAGTACCACAACTAACTTTACGCATCCGGATAACATTTCCGAGTTTACATATTCACTACTGGGCCACAACATAAACCTAATTTTCGACAACAAAAGAAAGCCAAGAACACCAATTTCATCTTTCAAA;
scaffold24463|TaGBSv1-6549_865299	A000=ATCCAAAGACAGGAGTTCCGGCTCAAATTCCGCCTGAACTACATGTGAAGGAGTACCCAGATTTCATGGAGAAGCTCGACAGGGCTACCTATGTATCCGAGGGAGTAATAGGGAAGCTCTACCGGGAAATTAAGAAGCAGAACCCTCACATTGGACACTTCACAAAGGATGTGGCA;
scaffold24463|TaGBSv1-6549_964594	A000=ACCCAAAGACAGGAGTACCGGCTCAAATTCCGCCTGAACTACATGTGAAGGAGTATCCAGATTTTATGGAGAAGCTCGACAAGGCTACCTATGTATCCGAGGGAATAATAGGGAAGCTCTACCGGGAAATTAAGAAGCAGAACCCTCACATTGGACACTTTACAGAGGATGTGGCA;A001=ACCCAAAGACAGGAGTACCGGCTCAAATTCCGCTTGAACTACATGTGAAGGAGTATCCAGATTTTATGGAGAAGCTCGACAAGGCTACCTATGTATCCGAGGGAATAATAGGGAAGCTCTACCGGGAAATTAAGAAGCAGAACCCTCACATTGGACACTTTACAGAGGATGTGGCA;
scaffold24463|TaGBSv1-267_1784985	A000=CCAACATTGGGACCTAAGTCCGTACTCTTTCATCACCTCCTTGTAACGCACAGTATCACGGATATCAATGTTGGCTCCAAATGGCAGTGTCACCACCGCAGGGTCAAGGTTGAGCACATAATGCCTCATATTCGCCGATGCTTGCATATGACACACCAGACGGTGCATGAAGGT;A001=CCAACATTGGGACCTAAGTCCGTACTCTTTCATCACCTCCTTGTAACACACAGTATCACGGATATCAATGTTGGCTCCAAATGGCAGTGTCACCACCGCAGGGTCAAGGTTGAGCACATAATGCCTCATATTCGCCGATGCTTGCATATGACACACCAGACGGTGCATGAAGGT;
scaffold24463|TaGBSv1-4503_2095890	A000=TGCCCTGACAGATACTTTGAGAAGATCATCCGGTTGGCCCTTGGAGGCGTCGGCACAGACGAGAACACCCTTACGAGGGTCATAACCACTCGCGCCGAGGTGGACCTGAAGGTGATAAAGGAGGCGTACCAGAAGAGGAACAGCGTCCCGC;A003=TGCCCTGACAGATACTTTGAGAAGGTCATCCGGTTGGCCGTTGGAGGCGTCGGCACAGACGAGAACACCCTTACGAGGGTCATAACCACTCGCGCCGAGGTGGACCTGAAGGTGATAAAGGAGGCGTACCAGAAGAGGAACAGCGTCCCGC;A008=TGCCCTGACAGATACTTTGAGAAGATCATCCGGTTGGCCCTTGGAGACGTCGGCACAGACGAGAACACCCTTACGAGGGTCATAACCACTCGCGCCGAGGTGGACCTGAAGGTGATAAAGGAGGCGTACCAGAAGAGGAACAGCGTCCCGC;A009=TACCCTGACAGATACTTTGAGAAGATCATCCGGTTGGCCCTTGGAGGCGTCGGCACAGACGAGAACACCCTTACGAGGGTCATAACCACTCGCGCCGAGGTGGACCTGAAGGTGATAAAGGAGGCGTACCAGAAGAGGAACAGCGTCCCGC;
scaffold39530|TaGBSv1-6362_1179819	A000=CCTGTAATTTAGTGCCACAAATTAGATTAAATTGATAACCATCCTCTAATCTCACTGCACTAAGCACTAGCAACTAAGGCTGCAAGTGGATGCCCATGGTGCCCACATCCAAGCCCGCAAAAATTGTCGTTGTGGACACCACGG;A001=CCTGTAATTTAGTGCCACAAATTAGATTAAATTGATAACCATCCTCTAATCTCACTGCACTAAGCACTAGCAACTAAGGCTGCAAGTGGATGCCCATGGTGCCCACATCCAATCCCGCAAAAATTGTCGTTGTGGACACCACGG;
scaffold39530|TaGBSv1-6363_5611790	A000=GACATTTAAGTGCAGCAACAGAGTTTTCATCCTTCTTTGCTGGTTGTGTTCCTCTGCTGGGACCATTGCTGTGGTCTGAACTTCAGAGTTTTCATCCACTCAATGCTGATTCAGTCAAAGATCTCTGGGAAGAAAATTATTTCGACAAGATTCACTCTACCGTGCTTATCGCGGTCCTCTA;A007=GACATTTAAGTGCAGCAACAGAGTTTTCATCCTTCTTTGCTGGTTGTGTTCCTCTGCTGGGACCATTGCTGTGGTCTGAACTTCAGAGTTTTCATCCACTCAATGCTGATTCAGTCAAAGATCTCTGGGAAGAAAATTATTTCGACAAGATTCACTCTACCGTGCTTATCGCAGTCCTCTA;
scaffold39530|TaGBSv1-6364_6074833	A000=GCAGCCCTTTCTGTATTTATATGTCTCAGTAATAATAGTTACCCTTTTTTGCCATTTTCAGGTCATGGCAATCAGTGAATCAGCAAGATTACATTCTTCCTTGCAAAAGGAAAGTGTTCCTGCAAGGAGACTCATTGTTAACCAAGTTCTACCA;A002=GCAGCCCTTTCTGTATTTATATTTCTCAGTAATAATAGTTACCCTTTTTTGCCATTTTCAGGTCATGGCAATCAGTGAATCAGCAAGATTACATTCTTCCTTGCAAAAGGAAAGTGTTCCTGCAAGGAGACTCATTGTTAACCAAGTTCTACCA;A004=GCAGCCCTTTCTGTATTTATATGTCTCAGTAATAATAGTTACCCTTTTTTGCCATTTTCAGGTCATGGCAATCAGTGAATCAGCAAGATTACATTCTTCCTTGCAAAAGGAAAGTGTTCCTGCAATGAGACTCATTGTTAACCAAGTTCTACCA;A006=GCAGCCCTTTCTGTATTTATATGTCTCAGTAATAATAGTTACCCTTTTTTGCTATTTTCAGGTCATGGCAATCAGTGAATCAGCAAGATTACATTCTTCCTTGCAAAAGGAAAGTGTTCCTGCAAGGAGACTCATTGTTAACCAAGTTCTACCA;
scaffold8419|TaGBSv1-11011_2325625	A000=ACCACCATTCTCGCCGACAAGATGCTCCAGTCCGGCAAGGTGCTCACCATTTTCCGCTTGGCTTTGCAGGGTCATATTCGGCATGCTCATCGCCCTGCCCATCACGCTCGTCTACTACATCCTGCTCGGCCTGTGAGCGAGCGCCA;A005=ACCACCATTCTCGCCGACAAGATGATCCAGTCCGGCAAGGTGCTCACCATTTTCCGCTTGGCTTTGCAGGGTCATATTCGGCATGCTCATCGCCCTGCCCATCACGCTCGTCTACTACATCCTGCTCGGCCTGTGAGCGAGCGCCA;
scaffold83667|TaGBSv1-10938_3661239	A000=GCAGGGCGGCGCCGCCGGCGACGACGCGACTGCCGGGTATTGATTAGCCAGGCCCCGTTCCCGGCGGGCGGATGGAAATGGATGCATGGATGTCCGGTCGATTGACTGGGCGATCTCTTGTTTCCTGTCGTTTAAATGGTTCTGTACAT;A001=GCAGGGCGGCGCCGCCGGCGACGACGCGGCTGCCGGGTATTGATTAGCCAGGCCCCGTTCCCGGCGGGCGGATGGAAATGGATGCATGGATGTCCGGTCGATTGACTGGGCGATCTCTTGTTTCCTGTCGTTTAAATGGTTCTGTACAT;
scaffold71239|TaGBSv1-5235_1128419	A000=CCAAGTATGGCTGAAGCACTCATGTGCATGCAAGCTTGGTCCCATGCAGACATGATAGGTAAATAATCCTCTCAAATTGCAATCATTCATTTAATTTATATTACACAATAGTTAGTTTTTTACTGAGTGTTCCTTCATTATTTAAATCTTGC;A001=CCAAGTATGGCTGAAGCACTCATGTGCATGCAAGCTTGGTCCCATGCAGACATGATAGGTAAATAATCCTCTCAAATTCCAATCATTCATTTAATTTATATTACACAATAGTTAGTTTTTACTGAGTGTTCCTTCATTATTTAAATCTTGC;
scaffold71239|TaGBSv1-2707_5687261	A000=CGGTCACCAGAACATGCAGCACGTGCAGTCGCGCTAGGCTACGGCACTCTGGCCATACATACAATGCAAAAGTTCCCCTCCTCCGCGCTGACTCAGAAGCAAGCATGCCTTATGATTCGCAATCTCGTGGTCAGAAACCCTGAAAAC;
scaffold71239|TaGBSv1-9822_5930318	A000=CCAAAATATAAGATCACTTGAGCTTATATAATTTGAGACGGAAGGAGTAGAACGCTGACCAAGACATGTATTTATAGAGCATAATCTAAGATACCGTCATGGTACATACATAACATGGATAGTGTCAACAACGATGAACATCAGGTAGCTCTAAAAGTTTAGTCAAGGTCCTAGCA;
scaffold71239|TaGBSv1-9823_6434075	A000=GCTTCAGATGAACATTGCTCACAAAGGGCAAGTGAATGTTCATCGTCAGGAAATGACATTTACTTTGATGGGTATTCGACATCCATCATCACGAAGTACAGCGACAGGATTTTGTTGACAGAGTCAGATACAAAAGCCCGTTCCTCAAGACGAAAAGAAAAG;A001=GCTTCAGATGAACATTGCTCACAAAGGGCAAGTGAATGTTCATCGTCAGGAAATGACATTTACTTTGATGGGTATTCGACATCCATCATCACGAAGTACAGTGACAGGATTTTGTTGACAGAGTCAGATACAAAAGCCCGTTCCTCAAGACGAAAAGAAAAG;
scaffold131484|TaGBSv1-1981_549144	A001=TTTATCTCTGCGCGATATAGCTGTCTCGTTTGGGAACACAACATCTTATTGGTGGAAATGTTGTGACCAAGAACATGAGGCTCTCTTGCCATTTGGGCTCCTGGAGGCTGGAGCTGTAGTCATATGGTCTGCTCGCTCGATATG;A004=TTTATCTCTGCGCGATATAGCTGTCTCGTTTGGGAACACAACATCTTATTGGTGGAAATGTTGTGACCAAGAACATGAGGCTCTCTTGCCATTTGGGCTCCTGGAGTCTGGAGCTGTAGTCATATGGTCTGCTCGCTCGATATG;
scaffold69116|TaGBSv1-9665_3678341	A000=TGTTGCCACGGATAACATTTTCCTGCAACATGTTGCCATAGCTCTCTGGACTACGCTCGGTGAACTCACTATAGCTCAGAGGGAAATCTGAAGGAATCAACCATGAAGTCCCAGGGAAAGGCTCGCAGAAAGTATTGGCAATCT;A001=TGTTGCCACGGATAACATTTCCCTGCAACATGTTGCCATAGCTCTCTGGACTACGCTCGGTGAACTCACTATAGCTCAGAGGGAAATCTGAAGGAATCAACCATGAAGTCCCAGGGAAAGGTTCGCAGAAAGTATTGGCAATCT;A006=TGTTGCCACGGATAACATTTCCCTGCAACATGTTGCCATAACTCTCTGGACTACGCTCGGTGAACTCACTATAGCTCAGAGGGAAATCTGAAGGAATCAACCATGAAGTCCCAGGGAAAGGTTCGCAGAAAGTATTGGCAATCT;
scaffold83487-1|TaGBSv2-4868_24995	A000=TTAAGGACTCAAGCTAGCACAAAGAATGAATTTGCATGAATCATGAAGCAAATCACACATACCCAGTTTTTCCCGTACCCATGTAGGTCGACGCTGCCTAGATGGTGTGGCACACCTTTCATTTTGAAACGCTTCTCCTTTGCTATGTTGTGGGCGACGCGCCATTGGGGAGAGCACCACTCATCCACG;A001=TGAAGGACTCAAGCTAGCACAAAGAATGAATTTGCATGAATCATGAAGCAAATCACACATACCCAGTTTTTCCCGCACCCATGTAGGTCGACGCTGCCTAGATGGTGTGGCACACCTTTCATTTTGAAACGCTTCTCCTTTGCTATGTTGTGGGCGACGCGCCATTGGGGAGAGCACCACTCATCCACT;
scaffold43422-1|TaGBSv1-6850_2120401	A001=AAAGATCTTCTGTACCAGGTAACATAAATTTGTTTGCATGCCTAGCGATTGTTTTTCAAGTATATTATGCAACTTATGTTGGCTCTTGTTGTAGATTTTCCGTGCAGTCCGTAGCATTTTGTACGGTTTTGTTGCCTTCTTTTCAACGTGCAATAGGCACCGGCTCAGGT;A004=AAAGATCTTCTGTACCAGGTAACATAAATTTGTTTGCATGCCTAGCGATTGTTTTTCAAGTATATTATGCAACTTATGTTGGCTCTTGTTGTAGATTTTCCGTGCAGTCCGTAGCATTTTGTACGGTTTTGTTGCCTTCTTTTCAACGTGCAATAGGCACTGGCTCAGGT;A005=AAAGATCTTCTGTACCAGGTAACATAAATTTGTTTGCATGCCTAGCGATTGTTTTTCAAGTATATTATGCAACTTATGTTGGCTCTTGTTGTAGATTTTCCGTGCAGTCCGTAGCATTTTGTACGGTTTTGTTGCCTTCTTTTCAATGTGCAATAGGCACCGGCTCAGGT;A006=AAAGATCTTCTGTACCAGGTAACATAAATTTGTTTGCATGCCTAGCGATTGTTTTTCAAGTATATTATGCAACTTATGTTGGCTCTTGTTGTAGATTTTCCGTGCAGTCCGTAGCATTTTGTACGGTTTTGTTGCCTTCTTTTCAACGTGCAATAGGCACCGGCTTAGGT;A007=AAAGATCTTCTGTACCAGGTAACATAAATTTGTTTGCATGCCTAGCGATTGTTTTTCAAGTATATTATGCAACTTATGTTGGCTCTTGTTGTAGATTTCCGTGCAGTCCGTAGCATTTTGTACGGTTTTGTTGCCTTCTTTTCAACGTGCAATAGGCACCGGCTCAGGT;
scaffold43422-1|TaGBSv2-11906_2795642	A004=CAGTAGCAGAGAGCTTGGCCTTCGTGTCGACAGGAGTGGCGGCCGGTTTGCAGTTAAGCATACCAGCACGGTCAAGTAGCTCATGAGCGTACTTCCGTTGATGTAGGAAGAAACCATCAGGATGATGCACCACCTCAACACCGAGGAAGTAGTGCAACGGACCCAAGTCCTTGATGGCAAACTCAGCACGG;
scaffold43422-1|TaGBSv1-3469_3771134	A000=GTCGTCGCCCTCCAAGGTGAAAGGGTACGGGGTGGTTCCATTGGCGCCACCGCTGCTAACCGCATAACCTTCCTCGGCATCTCCAGGCATGCCACTTGGACTCTGGAGCCTTTGTGTTCGGTGTCGCTGAGCAACTTGACGCATCAT;
scaffold43422-1|TaGBSv1-4050_4608341	A000=GGAGTCGCAGCCCTGCAAGGAGATACCGGCGGCGCCGGTCATCAACCAGACCCTCGGCTACGCGAGGGAGCTGGAGAGGATCGTGTGATTTGTTTGCCTCTTTTTTCTTCATCTTTGGACTGAATTTCCCATGAAGAGGTGGA;
scaffold101633|TaGBSv2-11747_5394179	A000=CCGTTGGCCCTAGTGAATGGCATATCCACCTGTTCAGTCTTGCCGATCAAAGACCCCAAACTCCACGTCACCAAGAAGCTATCCAAGGGATCAGATGGCGCCCCGGAAAAACGAACCCAAATCTGCCTCAAAGGCATGCCCTGTGGCTCCTTCTTCTTCCACTCATCAAACTGCA;A001=CTGTTGACCCTAGTGAATGGCATATCCACATGTTCAGTCTTGCCGATCAAAGACCCCAAACTCCACGTCACCAAGAAGTTATCCAAGGGATCAGATGGCGCCCCGGAAAAACGAACCCAAATCTGCCTCAAAGGCATGCCCTGTGGCTCCTTCTTCTTCCACTCATCAAACTGCA;A004=CCGTTGGCCCTAGTGAATGGCATATCCACCTGTTCAGTCTTGCCGATCAAAGACCCCAAACTCCACGTCACCAAGAAGCTATCCAAGGGATCAGATGGCGCCCCGGAGAAACGAACCCAAATCTGCCTCAAAGGCATGCCCTGTGGCTCCTTCTTCTTCCACTCATCAAACTGCA;A007=CCGTTGACCCTAGTGAATGGCATATCCACATGTTCAGTCTTGCCGATCAAAGACCCCAAACTCCACGTCACCAAGAAGTTATCCAAGGGATCAGATGGCGCCCCGGAAAAACGAACCCAAATCTGCCTCAAAGGCATGCCCTGTGGCTCCTTCTTCTTCCACTCATCAAACTGCA;
scaffold101633|TaGBSv1-116_4403622	A001=TGCCGGAGACGACACACATGTACTCGTAGTACATAGAGAGGGAGAGAGATACCAGATACAGAGACGCATGAGAGGCAGTGATTAGTCAGTTACCGGCGAGAGCTGGTATAGCACAGGCCAAGATTGGATTGGTCCTTTTTGTGTTGATGATTGGTAT;
scaffold43295|TaGBSv1-1665_787950	A000=CAGAATATAACTTGGAAAAAAAAGCTGGCTTTAGAATTACAGGTAAGCAACTAATCATGACTTACCTTGTTTTGTGATGCTTGGACCTCAATGCGCTTTGCACGGTGGGCAAATTTTAGTGTGTTGTGGGTCTCTTCGGAGTTGCTTGATGCCG;A001=CAGAATATAACTTGAAAAAAAAAGCTGGCTTTAGAATTACAGGTAAGCAACTAATCATGACTTACCTTGTTTTGTGATGCTTGGACCTCAATGCGCTTTGCACGGTGGGCAAATTTTAGTGTGTTGTGGGTCTCTTCGGAGTTGCTTGATGCCG;
scaffold798|TaGBSv1-10570_5293792	A001=CCGCCGGAGGGGTCGATGCTCGTCAATGTGGATGCAGCGATCTTCTCCCAATCTGCAAGAGCGGGCTTTGGTCCAGTGATACATAATCACCTGGGAAGGGTGCACAGGCGGTGAACAGAGGCTACTTCGAAAGAGTTCAAATTCCTGAAGTAGCAGAAGCCATGGC;
scaffold798|TaGBSv1-10568_2099755	A002=AGCAACACACGACCATCCTTGCCTCGAGCTGCCTCTCCATGTTGAATCTTGCAATGAAGTCTTCCACTCTCCTATTCAGCTCCTCGGTAGGCAGCCCCGTTGCCTCCTCACAGTCTTCTTCCTTCATCACCTCTTCTTGCAGGTCATCA;
scaffold798|TaGBSv1-1681_1282264	A001=TGCGTACGTTCTTGTCCCTGAGGACCCCCTTGGGATCGGTGGCTGCGATCCAGCCAAGTCGCCAGCCGGGCACCATCCACCGCTTGGAGATGCCGCCGATGGTCACCACCGGAGCTACCTCCCCGAACACGCCCATCGGCACGAACGGCTTGCTCCCGAACGCGCAGTGGTCGTACAC;A003=TGCGTACGTTCTTGTCCCTGAGGACCCCCTTGGGATCGGTGGCTGCGATCCAGCCAAGTCGCCAGCCGGGCACCATCCACCGCTTGGAGATGCCGCCGATGGTCACCACCGGAGCTACCTCTCCGAACACGCCCATCGGCACGAACGGCTTGCTCCCGAACGCGCAGTGGTCGTACAC;A004=TGCGTACGTTCTTGTCCCTGAGGACCCCCTTGGGATCGGTGGCTGCGATCCAGCCAAGTCGCCAGCCGGGCACCATCCACCGCTTGGAGATGCCGCCGATGGTCACCACCGGAGCTACCTCCCCGAACACGCCCATCGGCACGAACGGCTTGTTCCCGAACGCGCAGTGGTCGTACAC;
scaffold798|TaGBSv2-4951_268147	A000=GGACACACTGATAATTGATTGTTCCACTGACAACAATAACAACTTAAAAACTGCGTGCCACGAACGAATTATACTTCCGAAAATCACATCCTCGTCCTCCTGACTGAACTCAAGCAACTCTTAAATCTTGTTGATGATCATTATCCTTATGAACTCCTCAAATGCGCTGCACCTGAAAGTGATTAGTA;A002=GGACACACTGATAATTGATTGTTCCACTGACAACAATAACAACTTAAAAACTGCATGCCACGAACGAATTATACTTCCGAAAATCACATCCTCGTCCTCCTGACTGAACTCAAGCAACTCTTAAATCTTGTTGATGATCATTATCCTTATGAACTCCTCAAATGCGCTGCACCTGAAAGTGATTAGTA;A004=GGACACACTGATAATTGATTGTTCCACTGACAACAATAACAACTTAAAAACTGCATGCCACGAACGAATTATACTTCCGAAAATCACATCCTCGTCTTCCTGACTGAACTCAAGCAACTCTTAAATCTTGTTGATGATCATTATCCTTATGAACTCCTCAAATGCGCTGCACCTGAAAGTGATTAGTA;
scaffold6637|TaGBSv1-9361_169178	A001=GGATTCAAGGCGAGGCGTGAGAATAAAGACTGCGATAGGAAGAGGAGGCTACGTCCGCAATATCTCCTACAGCAACATAACATTCGACAATGTTCGTGCTGCAATTGTGATAAAGGTTGACTACAATGAGCATGCTGATGATGGGTATGACAGAAATGCCTT;A002=GGATTCAAGGCGAGGCGTGAGAATAAAGACTGCGATAGGAAGAGGAGGCTACGTCCGCAATATCTCCTACAGCAACATAACATTCGACAATGTTCGTGCTGCAATTGTGATAAAGGTTGACTACAATGAGCATGATGATGATGGGTATGACAGAAATGCCTT;
scaffold6637|TaGBSv2-11073_415225	A001=GACAATGAACCGCAATGACATGGACGACCTCACCAAAGAATGGCATGATATGGCAAGAACAGAAATCTTGAAGAGGAGAATGCTTACGGCGGCCAATGCGTGTTACAGTGCCGGAGATGTTTTCTCAACGGGGTTTGGAACCAATGTCGCCGATGCGTTTAGTGCACCGGC;A004=GACAATGAACCGCAATGACATGGACGACCTCACCAAAGAATGGCATGATATGGCAAGAACAGAAATCTTGAAGAGGAGAATGCTTACGGCGGCCAATGCGTGTTACAGTGCCGGAGATGTTTTCTCAACGGGGTTTGGAACCAATGTCGCCGATGCATTTAGTGCACCGGC;A005=GACAATGAACCGCAATGACATGGACGACCTCACCAAAGAATGGCATGATATGGCAAGAACAGAAATCTTGAAGAGGAGAATGCTTACGGCAGCCAATGCGTGTTACAGTGCCGGAGATGTTTTCTCAACGGGGTTTGGAACCAATGTCGCCGATGCGTTTAGTGCACCGGC;A007=GACAATGAACCGCAATGACATAGACGACCTCACCAAAGAATGGCATGATATGGCAAGAACAGAAATCTTGAAGAGGAGAATGCTTACGGCGGCCAATGCGTGTTACAGTGCCGGAGATGTTTTCTCAACGGGGTTTGGAACCAATGTCGCCGATGCGTTTAGTGCACCGGC;
scaffold6637|TaGBSv1-2304_1450983	A000=CTTCCTCTCACATTAACTTCAGGCCTCTAACAATCACCGATCTTTGACTAATCATTCTGAAGTAATACAACTTTAACTTAAAACATGAAGAGCAATGGTGTTGTCGCTGCTGAACATGACATCTCCCACTGTTTTGTGTTTTTCCAGTCTACTTGT;A001=CTTCCTCTCACAATAACTTCAGGCCTCTAACAATCACCGATCTTTGACTAATCATTCTGAAGTAATACAACTTTAACTTAAAACATGAAGAGCAATGGTGTTGTCGCTGCTGAACATGACATCTCCCACTGTTTTGTGTTTTTCCAGTCTACTTGT;A003=CTTCCTCTCACATTAACTTCAGGCCTCTAACAATCACCGATCTTTGACTAATCATTCTGAAGTAATACAACTTTAACTTAAAACATGAAGAGCAGTGGTGTTGTCGCTGCTGAACATGACATCTCCCACTGTTTTGTGTTTTTCCAGTCTACTTGT;
scaffold69351|TaGBSv2-4969_1282083	A001=CGACGGTGACGCGGCGGATGCCACCGGCGCCCCCCACGGCCAAGAGGAACACGGCGCCGTCCTCCGCGATCAGGAGGCCGCGGTCCTCGCACTGCTGCTCCGACGACTCCGGCACGGGGACGGTGAACTGGAGGTCCATCCCGTAGGTGATCCTGTGGGCGGTCCAGGCGTGCCGGCCCGACAACTCC;A002=CGACGGTGACGCGGCGGATGCCACCGGCGCCCCCCACGGCCAAGAGGAACACGGCGCCGTCCTCCGCGATCAGGAGGCCGCGGTCCTCGCACTGCTGCTCCGACGACTCCGGCACGGGGACGGTGAACTGGAGGTCCATCCCGTAGGTGATCCTGTGGGCGGTCCAGGCGTGCCGGCCGGACAACTCC;
scaffold69351|TaGBSv1-9678_3872100	A000=CGTCCAGCTTTGCACCGTGTCTAGTCCCGTGCAACATCTAACATGCACCGGACGGAGCGGGCCAAAATTTATTTACATTACAAACCCCAACAGTTCCCGTCATGAGGAATGGACAGATGCAATATATATATCGTACTTGAAGGCAAACGGCGGCAGCTGACGACTCCTGC;
scaffold166586|TaGBSv1-11002_631655	A000=TCGGTTTCTTAGTTTGTCTCTGAAAAAATGGGTGTTTGTAAATGATTTGTTTCCACTCTTGTAGAGAAAAGGTCAGGGTCTGATATGCATATGCCATCACTTCATGTTGAGAACAATTCCGAGGCACCATCGGCACCGGAGTACTGCATCGATGCTGGATCCGTT;
scaffold3914|TaGBSv1-6327_242606	A000=CCCTTCTTCCCTTTCCGGGGAGAGACATATCAAAGGCGCAACCCTTTGGCGTTTGTTCCACATGTTATGAGAAGGCATAGCTGCATTATCTACATGAAACATTACTGATTGAGTAAATCATAAAGCAGAATGACAAAGTTGTGATTAATCTAAATTGACTCGGAA;A002=CCCTTCTTCCCTTTCCGGGGAGAGACATATCAAAGGCGCAACCCTTTGGCTTTTGTTCCACATGTTATGAGAAGGCATAGCTGCATTATCTACATGAAACATTACTGATTGAGTAAATCATAAAGCAGAATGACAAAGTTGTGATTAATCTAAATTGACTCGGAA;
scaffold3914|TaGBSv2-4698_244151	A002=GCACCAGGGAAGACCGAGAGCCCATGATGGTTCCCCGCCACCGGCGAGCTTGCATCCAAGTCCACAACAACTTTATCAGCAGATCCATCCAGCGATTGCCTCCTCGCGGCACGCCGTGCGCCGCTGGTATTACTCATGCTATGTACCTCTGATGCTTATACTCAC;A004=GCACCAGGGAAGACCTAGAGCCCATGATGGTTCCCCGCCACCGGCGAGCTTGCATCCAAGTCCACAACAACTTTATCAGCAGATCCATCCAGCGATTGCCTCCTCGCGGCACGCCGTGCGCCGCTGGTATTACTCATGCTATGTACCTCTGATGCTTATACTCAC;
scaffold3914|TaGBSv1-6326_1532516	A001=CAACAAGAATCCAGAGCAAAGCAACACCGTACCAACTAGCAGTAGATCTTTTAGCGACAAGTTTCTAGAGATCTCACCTAGTGAAGTAGCCATGCTCTGCAGCAATTCCCAGCTTCTCACATGGCGCGAACCACTTGCTCAGCTCATCCTTCCCCCGACCGCTCACGATGAA;A002=CAACAAGAATCGAGAGCAAAGCAACACCGTACCAACTAGCAGTAGATCTTTTACCGACAAGTGTCTAGAGATCTCACCTAGTGAAGTAGCCATGCTCTGCAGCAATCCCCAGCTTCTCACATGGCGCGAACCACTTTCTCAGCTCATCCTTCCCCCGACCGCTCACGATGAA;
scaffold4582|TaGBSv2-11095_1219457	A000=TTTAGCTCCTCGTTGGGTTCGACACTCTTACTTATCGAAAACTGTTGTGATTCCCTACACTTGTGGGTTATCAACCACCGCCCTTGGAGTCTAGCCAGACCAACTTTGTGGTGTGTGCAGGTTTGGATGCCGCTGTCACTCACTCGCCTGTGGCCATTGGGCAAGTGGTGCCCCCAG;A002=TTTAGCTCCTCGTTGGGTTCGACACTCTTACTTATCGAAAACTGTTGTGATCCCCTACACTTGTGGGTTATCAACCACCGCCCTTGGAGTCTAGCCAGACCAACTTTGTGGTGTGTGCAGGTTTGGATGCCGCTGTCACTCACTCGCCTGTGGCCATTGGGCAAGTGGTGCCCCCAG;A005=TTTAGCTCCTCATTGGGTTCGACACTCTTACTTATCGAAAACTGTTGTGATCCCCTACACTTGTGGGTTATCAACCACCGCCCTTGGAGTCTAGCCAGACCAACTTTGTGGTGTGTGCAGGTTTGGATGCCGCTGTCACTCACTCGCCTGTGGCCATTGGGCAAGTGGTGCCCCCAG;
scaffold4582|TaGBSv1-7106_1251062	A000=GAATAAGTTCCTGGCAACCTGTTCAACAATGTTGATTTCCCAAACAAAGGACACACCGCAAAACAACACATGCATCTCCACTTTTTATCACATTGCATCCCTCACCAGCACAACCACCACCGTTCTGGTCTTTGTAGGAGTATAAGCAACTC;A001=GAATAAGTTCCTGGCAACCTGTTCAACAATGTTGATTTCCCAAACAAAGGACACACCACAAAACAACACATGCATCTCCACTTTTTATCACATTGCATCCCTCACCAGCACAACCACCACCGTTCTGGTCTTTGTAGGAGTATAAGCAACTC;A004=GAATAAGTTCCTGGCAACCTGTTCAACAATGTTGATTTCCCAAACAAAGGACACACCGCAAAACAACACATGCATCTCCACTTTTTATCACATTGCATCCCTCACCAGCACAACCACTACCGTTCTGGTCTTTGTAGGAGTATAAGCAACTC;A005=GAATAAGTTCCTGGCAACCTGTTTAACAATGTTGATTTCCCAAACAAAGGACACACCACAAAACAACACATGCATCTCCACTTTTTATCACATTGCATCCCTCACCAGCACAACCACCACCGTTCTGGTCTTTGTAGGAGTATAAGCAACTC;
scaffold2564-1-1|TaGBSv1-9346_1127457	A000=CATTAGAAAGACCTCCAACCACTTCTGCCTGAGATTATGATCCTCTCCGCACTTGCCATCGTTATTTTCTTCTGGAAATGGTCCCAGCAATATATTTAAACACGATGCAACTGATTGAGCCATGTCATTTATATCATCGACAGCTGCAATAACTG;A001=CATTAGAAAGACCTCCAACCACTTCTGCCTGAGATTATGATCCTCTCCGCACTTGCCATCGTTATTTTCTTCTGGAAATGGTCCCAGCAATATATTTAAACACGATGCAACTGATTGAGCCATGTCATTTATATCATCGACAGCTGCAATAACTA;
scaffold2564-1-1|TaGBSv1-4653_1380409	A001=CCTGATGAGCATCATCCTCTGTGGTGGTGCTTGCTGCATTTGCGTCATCAATCTTCATGGCTTCTCCTTGAGCCGGAAGATTGCCTGCTGCTGCCTCTTCGGTGGCAGCGGCCTCGTTGCTATGTTCTTGTGCTTGCAAGCTCCGGCCATTGGCTGGAACATACACATTGTTAAGTCAGATC;A002=CCTGATGAGCATCATCCTCTGTGGTGGTGCTTGCTGCATTTGCGTCATCAATCTTCATGGCTTCTCCTTGAGCCGGAAGATTGCCTGCTGCTGCCTCTTCGGTGGCAGCGGCCTCGTTGCTATGTTCTTGTGCTTGCAAGCTCCGGCCATTGGCTGGAACATACACATTGTTAAGTCAGATT;
scaffold2564-1-1|TaGBSv2-4987_1427888	A000=TATCGACTCTTTTCTTCGCATCAGGTGTAGCAGCAACCGCAGGAGGTATACAGGTCATCGACCGAGTAACAGGGCGAAACACCTTCTGATAGGCAGGTGTGCTGCATGATGGCTCAGAGTGGCCGGCATCGCTGCTCGCTGGAATGGAAATCAAAGCAAGAGGTTACAAATATTACCATTGAAGAGCATGTCC;A001=TATCGACTCTTTTCTTCGCATCAGGTGTAGCAGCAACCGCAGGAGGTATACGGGTCATCGACCGAGTAACAGGGCGAAACACCTTCTGATAGGCAGGTGTGCTGCATGATGGCTCAGAGTGGCCGGCATCGCTGCTCGCTGGAATGGAAATCAAAGCAAGAGGTTACAAATATTACCATTGAAGAGCATGTCC;A004=TATCGACTCTTTTCTTCGCATCAGGTGTAGCAGCAACCGCAGGAGGTATACGGGTCATCGACCGAGTAACAGGGCGAAACACCTTCTGATAGGCAGGTGTGCTGCATGATGGCTCAGAGTGGTCGGCATCGCTGCTCGCTGGAATGGAAATCAAAGCAAGAGGTTACAAATATTACCATTGAAGAGCATGTCC;A005=TATCGACTCTTTTCTTCGCATCAGGTGTAGCAGCAACCGCAGGAGGTATACGGGTCATCGACCGAGTAACAGGGCGAAACACCTTCTGATAGGCAGGTGTGCTGCATGATGGCTCAGAGTGGCCGGCATCGCTGCTCGCTGGAATGGTAATCAAAGCAAGAGGTTACAAATATTACCATTGAAGAGCATGTCC;A006=TATCGACTCTTTTCTTCGCATCAGGTGTAGCAGCAACCGCAGGAGGTATACGGGTCATAGACCGAGTAACAGGGCGAAACACCTTCTGATAGGCAGGTGTGCTGCATGATGGCTCAGAGTGGCCGGCATCGCTGCTCGCTGGAATGGAAATCAAAGCAAGAGGTTACAAATATTACCATTGAAGAGCATGTCC;
scaffold2564-1-1|TaGBSv2-5171_1757948	A000=TTCCAGATGATCTTTCCTTCCAAATCCAACATGTCAAATTATTGGAGATTGATGTTTGAGTTCTGGCATTACTATGGAAGTGGATGCTGATTTTCTATGCTTGCTACACTATTTGGATCAATTCATTGATTGGCATAATCTTCTGGCAATTAAGCATTTCTAA;
scaffold2564-1-4|TaGBSv1-993_166303	A000=GATTAAACGCAAAGACTCCAAGAGCTTGCAAGTGCTGAGGATGTTTGGGATGTCCTGTTCACCGAACCTCATATTACGCAGCCACAGGCGCCTGAGGCCAGCAAATGCATCCGGACAAGCACCAACAAAATTATTGAACAGCTTAGCATTCTGGAGGAGATCGGCAGGAGTGC;A001=GGTTAAACGCAAAGACTCCAAGAGCTTGCAAGTGCTGAGGATGTTTGGGATGTCCTGTTCACCGAACCTCATATTACGCAGCCACAGGCGCCTGAGGCCAGCAAATGCATCCGGACAAGCACCAACAAAATTATTGAACAGCTTAGCATTCTGGAGGAGATCGGCAGGAGTGC;
scaffold2564-1-4|TaGBSv2-335_1089319	A000=CGGCTTGGCCGTATCTCACAGCAACATTGACATCTCGTCGTGCTCGCCGCGTCGCACGGCAGCCTGACATCTCATCTTCTCCGCGTGCCTCCGCTGAAGCTTCACCGCACTAGCTACTCTCTAACCTATCCTACATGCACAACGAAAGCAAACTAAATATGCAGATACATGGAATCAAG;A001=CGGCTTGGCCGTATCTCACAGCAACATTGACATCTTGTCGTGCTCGCCGCGTCGCACGGCAGCCTGACATCTCATCTTCTCCGCGTGTCTCCGCTGAAGCTTCACCGCACTAGCTACTCTCTAACCTATCCTACATGCACAACGAAAGCAAACTAAATATGCAGATACATGGAATCAAG;A002=CGGCTTGGCCGTATCTCAAAGCAACATTGACATCTTGTCGTGCTCGCCGCGTCGCACGGCAGCCTGACATCTCATCTTCTCCGCGTGTCTCCGCTGAAGCTTCACCGCACTAGCTACTCTCTAACCTATCCTACATGCACAACGAAAGCAAACTAAATATGCAGATACATGGAATCAAG;
scaffold2564-1-4|TaGBSv1-4657_2957507	A000=AGAATTATCCCCTTTTCACGTCAATCTCAAGCCTAAACTAAAACAGAGTGTTACTGTGCAAGATACGTCATCAACAAACGACTGGTTATTACGCTAACCCAAATGGCCAGGGTACTGTATTGATTAACATCATCGCCATATGTACAACACTACAA;
scaffold2564-1-4|TaGBSv1-9378_2961437	A000=GTGTCTCCATGGTTGTTCCTTTGCTCAACTTCCTTGAGAAGGAGATTGAGGTCTCCAACAATCTGCCGATGGTCTCCAGGAATGTTTATCTTAACCAAAGATGCGCTTTGGGCAGATTCTCTCGGTGAATTTGCAGCTTGTCCTCCAATGCCTTTCT;A001=GTGTCTCCATGGTTGTTCCTTTGCTCAACTTCCTTGAGAAGGAGATTGAGGTCTCCAACAATCTGCCGATGGTCTCCAGGAATGTTTATCTTAACCAAAGATGCGCTTTGGGCAGATTCTCTCGGTGAATTTGCAGCTTGTCCTCCAATACTTTTCT;A005=GTGTCTCCATGGTTGTTCCTTTGCTCAACTTCCTTGAGAAGGAGATTGAGGTCTCCAACAATCTGCCGATGGTCTCCAGGAATGTTTATCTTAACCAAAGATGCGCTTTGGGCAGATTCTCTCGGTGAATTTGCCACTTGTCCTCCAATGCCTTTCT;
scaffold2564-1-4|TaGBSv1-4658_3250200	A000=TGCCGTGCTCAGGTACAACGCGAAGCGCAGGCACTGGCGCCGCACCAAGCTCGGGTTCTAGATCCGTGCCTGCCGACCGCCGCGTGGGGGAGCCATGGTTCCAAGACTTATCTGCATTTTGTTTTATGGACGTTTTAGTGTTTGTTATGCAAGCTAGGAAGTGATTCCAGGA;A003=TGTCGTGCTCAGGTACAACGCGAAGCGCAGGCACTGGCGCCGCACCAAGCTCGGGTTCTAGATCCGTGCCTGCCGACCGCCGCGTGGGGGAGCCATGGTTCCAAGACTTATCTGCATTTTGTTTTATGGACGTTTTAGTGTTTGTTATGCAAGCTAGGAAGTGATTCCAGGA;A004=TGCCGTGCTCAGGTACAACGCGAAGCGCAGGCACTAGCGCCGCACCAAGCTCGGGTTCTAGATCCGTGCCTGCCGACCGCCGCGTGGGGGAGCCATGGTTCCAAGACTTATCTGCATTTTGTTTTATGGACGTTTTAGTGTTTGTTATGCAAGCTAGGAAGTGATTCCAGGA;
scaffold30563|TaGBSv2-4995_350680	A000=TGTATTTTTAGATGCAGCCGATGTATCTTAAGTATGCCCAGAAGATGTCATTCAAGATTAGGCTGGACCAGTGGGTGGGAAGCGACTAGAGAATTTGATGTATTTTGGCCATTTGAGAATGTAATGGAATTTGTGTATAGTCTATAGTGAGCTTTTGTGATCCACAACTGG;
scaffold81871|TaGBSv2-3518_745505	A000=TGAGGGTCCGAGGTAGACACAATAGCCCGAGGTGGAGCGACGAGTGTCAGGGCAGCCCGCCCAATCTGCATCGGAGTAGGCGGTGAGGGCGGTGTCGGCAGAGGCATGAAGGGTGATGCCAAGATCCTTAGTGCCACAGACATAGCGGAGAATCCACTTGACCGCAGCC;
scaffold13477|TaGBSv1-2125_3391032	A001=GTATCTCAAGTTGTATATTTTGACCAATTGTTCTGCATTAATCGATAGCTCTTGTTAGCTCATCTATCCGAATGGAACCATCTTGAAAGCATAACAAACTTATATAGTCTATAAACCCTCACACATTAGAGAAGTTGCATATCACATATTATAGAGCACTATTTGAATTCATATA;A004=GTATCTCAAGTTGTATATTTTGACCAATTGTTCTGCATTAATCAATAGCTCTTGTTAGCTCATCTATCCGAATGGAACCATCTTGAAAGCATAACAAACTTATATAGTCTATAAACCCTCACACATCAGAGAAGTTGCATATCACATATTATAGAGCACTATTTGAATTCATATA;
scaffold13477|TaGBSv1-2124_3050729	A002=CGGCAGCGAACCACCGAAACTCAACTCACATAGTACTCCGTACTACCAAAGCCCATCCCTTATCTCCTCTGATTCCCAACTTCTACACCTCCCTCCTCCAATCCTTCAATGGCGACGGCGGCAGCATCTCGGCCCAGCGGCCCTGTCCTTCTGAG;
scaffold13477|TaGBSv2-11114_1767091	A000=CATTGAGCATTGATCTTATCTCAGCTACGGTCGCTTATCAACTCTGCTATTTGTTCCATCCACGTCCTCGTCCTTCAGCAGCTTCGTTTCTTCGTGTATGATCCAGTGAGCTGCGGTAGGGCTCTTCTCCTGGCGATCTTTGCACAGTGAGTTGGTCATGCTGAGAATCCCCCAAGGTGCTCCAGAATAT;A003=CATTGAGCATTGATCTTATCTCAGCTACGGTCGCTTATCAACTCTGCTATTTGTTCCATCCGCGTCCCCGTCCTTCAGCAGCTTCGTTTCTTCGTGTATGATCCAGTGAGCTGTGGTAGGGCTCTTCTCCTGGCGATCTTTGCACAGTGAGTTGGTCATGCTGAGAATCCCCCAAGGTGCTCCAGAATAT;
scaffold13477|TaGBSv2-2495_1467094	A000=TTAGCCTCTTTGAAGGCCATGGTGGCAAAGCAAGTGGACCGAAGCCCAAGAACTTTTCACCTACTGAGTGGTCGACTATTATGATCTATGTCTTGACCAACATGGAAGAAGTGCAACCTTACATAAAGTAAGTGTAGAATACCTTTATTGACAACTACTCACCAGTCTTGAGTTCTAACT;
scaffold13477|TaGBSv1-2121_1367834	A000=ACACAGCGGGCAGAGAGGACGAGAGCTCACTCTATGTACAAGTGGAGCAGAGACGACGAGCTCACTGTATGTGCAGCGGAGCGGGGAGGAAGAAGAGGCTCACTGTATATGTACAGTATCTACTGGCTGCCTAATTGACCAGCCAGGAATCGAATTGGG;A001=ACACAGCGGGCAGAGAGGACGAGAGCTCACTCTATGTACAAGTGGAGCAGAGACGACGAGCTCACTGTATGTGCAGCGGAGCGGGTAGGAAGAAGAGGCTCACTGTATATGTACAGTATCTACTGGCTGCCTAATTGACCAGCCAGGAATCGAATTGGG;
scaffold13477|TaGBSv1-2123_300578	A000=CACTAATTACAGGCTATGTCTTGTGGATGTACAAAAATCATGAAATCTGGCTACTGAGCTCTTAGCTACACAAGGATTGGTTCCACACAAGGCTATATTTTCTAGCTAATGCTCCTCTGTTTACAAACAGAGGGAGTAGTAAATATCAACATAGGAATTTGCACTGCAAAGCATG;A002=CACTAATTACAGGCTATGTCTTGTGGATGTACAAAAATCATGAAATCTGGCTACTGAGCTCTTAGCTACACAAGGATTGGTTCCACACAAGGCTATATTTTCTAGCTAATGCTCCTCTGTTTACAAACAGAGGGAGTAGTAAATATCAACATAGGAATTTGCACTGCGAAGCATG;A003=CACTAATTACAGGATATGTCTTGTGGATGTACAAAAATCATGAAATCTGGCTACTGAGCTCTTAGCTACACAAGGATTGGTTCCACACAAGGCTATATTTTCTAGCTAATGCTCCTCTGTTTACAAACAGAGGGAGTAGTAAATATCAACATAGGAATTTGCACTGCAAAGCATG;A004=CACTAATTACAGGCTATGTCTTGTGGATGTACAAAAATCATGAAATCTGGCTACTGAGCTCTTAGCTACACAAGGATTGGTTCCACACAAGGCTATATTTTCTAGCTAATGCTCCTCTGTTTACAAACAGAGGGAGTAGTAAATATCAAAATAGGAATTTGCACTGCGAAGCATG;
scaffold21647|TaGBSv1-4120_578991	A000=ACCACAGAGTTACAGTTCGGGCGACACTTGCAGTTGCATGCCTAGTGACAGACACGCAATTGTCCTTTCCGACCAAACATCACAGAGTTGTAGTCGAGCGCGACAAACTATAGTTGAGCTCCTAGTGATAGACATCAACTGCCTCCTCCA;A001=ACCACAGAGTTACAGTTCGGGCGACACTTGCAGTTGCATGCCTAGTGACAGACATGCAATTGTCCTTTCCGACCAAACATCACAGAGTTGTAGTCGAGCGCGACAAACTATAGTGGAGCGTCTAGTGATAGACATCAACTGCCTCCTCCA;A002=ACCACAGAGTTACAGTTCGGGCGGCACTTGCAGTTGCATGCCTAGTGACAGACACGCAATTGTCCTTTCTGACCAAACATCACAGAGTTGTAGTCGAGCGCGACAAACTATAGTTGAGCTCCTAGTGATAGACATCAACTGCCTCCTCCA;A004=ACCACAGAGTTACAGTTCGGGCAACACTTGCAGTTGCATGCCTAGTGACAGACACGCAATTGTCCTTTCTGACCAAACATCACAGAGTTGTAGTCGAGCGCGACAAACTATAGTTGAGCTCCTAGTGATAGACATCAACTGCCTCCTCCA;
scaffold21647|TaGBSv1-4121_579314	A001=CTCCTCCCCGACAAAATACACTAAGTTGGATAAGCGTTGAAGACATGTAGTTGCAGTCGGAGCCGACACTTGCAGTTACGTGCCTAGTGGGAGACACGCAATTGATCTCTCTACTAACAAAACACCATTAAAATTGCAGTCGTATTGATGGCATGCAGTCACAAATGTATGCC;A002=CACCTCCCCGACAAAATACACTAAGTTGCATAAGCGTTGAAAACATGTAGTTGTAGTCGAAGCCGACACTTGCAGTTACGTGCCTAGTGGGAGACACGCAATTGACCTCTCCACTAACAAAACACCATTAAAATTGCAGTCGTGTTGATGGCATGCAGTCACAAATGTATGCT;A009=CTCCTCCCCGAAAAAATACACTAAGTTGGATAAGCGTTGAAGACATGTAGTTGCAGTCGGAGCCGACACTTGCAGTTACGTGCCTAGTGGGAGACACGCAATTGATCTCTCTACTAACAAAACACCATTAAAATTGCAGTCGTATTGATGGCATGCAGTCACAAATGTATGCC;A011=CACCTCCCCGACAAAATACACTAAGTTGCATAAGCGTTGAAAACATGTAGTTGTAGTCGAAGCCGACACTTGCAGTTACGTGCCTAGTGGGAGACACGCAATTGACCTCTCCACTAACAAAACACCATTAAAATTGCAGTCGTGTTGATGGCATGTAGTCACAAATGTATGCT;
scaffold21647|TaGBSv2-3977_1163980	A002=GTGCTTGTTGAGACAACTCCTGCTGCTATTGCTGCTGCCGCTGCAATCAAGCTAGCAGCAGCAAAGGCAAAGAAGGATGGTAGGTCCAACAACATGAAGTGGCAGCCGTTCATGTCCACGTTCGTGCTGGACAAGATGTGTGAGCTCATCTCTAGTGGAGTTAGGACTGACAAGG;
scaffold21647|TaGBSv1-4115_1186021	A001=CCGCTAGAAACACGCAGACCACAGGTTCAGGAGAGGATGAAGCGCTGGAGATCAGAAGGCGCTGTACTCGTCCTCGGAGTTCATCTGGAGGAACCACACGATGGCCAGCCCGAAGACGGCGAAGGAGGACAGCTCCATTGTCAGCGCGCCCCACCCGATGACGCCGGC;A005=CCGCTAGAAACACGCAGACCACAGGTTCAGGAGAGGATGAAGCGCTGGAGATCAGAAGGCGCTGTACTCGTCCTCGGAGTTCATCTGGAGGAACCACACGATGGCCAGCCCGAAGACGGCAAAGGAGGACATCTCCATTGTCAGCGCGCCCCACCCGATGACGCCGGC;
scaffold21647|TaGBSv2-11120_1576784	A001=GGCTGAACACTTCATCGGCTACTTAGTCCATGTCGGCGTTCTTACAAAAGCGCGCAGGCCACAATCAAGGTCTGCACCTTGACCGTGGATGATCCCTCCCACGTGACATGAGGTGGCGAGGGTTCACGGAATCTCAGTCTCACCTGACGGTGGAATACATTATGCATTC;A002=GGCTGAACACTTCATCGGCTACTTAGTCCATGTCGGCGTTCTTACAAAAGCGCGCAGGCCACAATCAAGGTCTGCACCTTGACCGTGGATGATCCCTCCCACGTGACATGAGGTGGCGAGGGTTCAGGGAATCTCAGTCTCACCTGACGGTGGAATACATTATGCATTC;
scaffold21647|TaGBSv1-1391_1815013	A000=ACCCGTTGCTTAGACTCATTCCTTGTTAGTAGTCTTACTTGTGGTATTGCCCGGTTTCAGTATGAGAAGATCAAGAAGTTTGTAGCGAATGCTAAAAGTGAAGGTGCCACCATTCTGACTGGGGGTGTCAGGCCCAAGGTAATT;A002=ACCCGTTGCTTAGACTCATTCCTTGTTAGTAGTCTTACTTGTGGTATTGTCCGGTTTCAGTATGAGAAGATCAAGAAGTTTGTAGCGAATGCTAAAAGTGAAGGTGCCACCATTCTGACTGGGGGTGTCAGGCCCAAGGTAATT;
scaffold14121-1|TaGBSv1-2456_632020	A001=CTTGATAGCAAGAGCCTCAGGCAAAGGTTTGCAGTGTGCATCGCCCTTTCTGGTGTCGCGCGGTCGAGGGAAGATGCGTCGCTGATCTCTGCAAGGTTTGAAACATCCAGGCCCTTTCTCTTGGGCAGAGCGCCAGTGTTTTGCCTGAAGT;
scaffold14121-1|TaGBSv1-2445_1264889	A002=ATACAATTTTGCTAGGTGAAGATTTGTTAGTGCATTGCATACAGTAGAGGGATGACATCTGCTTCTAGTTATACCGAGATCCCAATGAAATATTTCCTGAAATCTTCTTCGTCCTTGCAATAAACTGACATGACCTTGTACACTTCAATCAGCAGCT;
scaffold14121-1|TaGBSv2-10814_1652693	A000=GATGGGCCTGATGGTAGATTGGGAGCTGCATGTTGAGGTGCCTGTGGAGGAGCAAATGATGGTGCAGCATGTTGAGGTAGCTGTGGAGGAGCAAATGATGGCGCAGCAGCCTGAGAAAATG;A002=GATGGGCCTGATGGTAGATTTGGAGCTGCATGTTGAGGTGGCTGTGGAGGAGCAAATGATGGTGCAGCATGTTGAGGTGGCTGTGGAGGAGCAAATGATGGCGCAGCAGCCTGAGAAAATG;
scaffold14121-1|TaGBSv1-2448_1702059	A000=AGGCTGCGGGCGCGCCGGGAACGACTTGGCGTGCCTCATCTGTGGGGTTTGCTTCGGGGTCGACGAGCGGGTCAGTGTCTGGGAGCGCAGTACCATGTCGACCATCGACGTCGTCTGGTAAGCCTGGATCAGGCTCTCGCTGTCCGTGGAGTCGCCGCGGGCGG;A003=AGGCTGCGGGCGCGCCGGGAACGACTTGGCGTGCCTCATCTGTGGGGTTTGCTTCGGGGTCGACGAGCGGGTCAGTGTCTGGGAGCGCAGTACCATGTCGACCATCGACGTCGTCTGGTAAGCCTGGATCAGGCTCTCGCTGTCCGTGGAGTCGCTGCGGGCGG;A004=AGGCTGCGGGCGCGCCGGGAACGACTTGGCGTGCCTCATCTGTGGGGTTTGCTTCGGGGTCGACGAGCGGGTCAGTGTCTGGGAGCGCAGTACCATGTCGACCATCGACGTCGTCTGGTAAGTCTGGATCAGGCTCTCGCTGTCCGTGGAGTCGCCGCGGGCGG;
scaffold14121-1|TaGBSv1-2449_1702391	A000=TCCGGCAGTCCTCGAGCAGCGAGACCGCGTGTGCCAGCTCGCCACGCTCCGCGGAGAACCTTGCCGCGGCCATCACCTCTGCTGCATGAAGACGGTTCTTCTGCCGGTCCACCTGGATCGACACGGTTTGCACCGACACGAACGCAGGCCT;A005=TCTGGCAGTCCTCGAGCAGCGAGACCGCGTGTGCCAGCTCGCCACGCTCCGCGGAGAACCTTGCCGCGGCCATCACCTCTGCTGCATGAAGACGGTTCTTCTGCCGGTCCACCTGGATCGACACGGTTTGCACCGACACGAACGCAGGCCT;
scaffold14121-1|TaGBSv1-2452_1974811	A000=AAGGATACATGAGGAGGTTGCTGCCCAAATTGACAAAGAGAAGGTGTCTGCCTTGGTTGAAGCCCAGCAGAGAGCGGTAAGGGCATCTCCAGTCCTTAGATCATAAACCGGCCTTAATCTGGGCCCATCTGACATGCTATAGCAAAATAAGAATCTT;A004=AAGGATACATGAGGAGGTTGCTGCCCAAATTGACAAAGAGAAGGTGTCTGCCTTGGTTGAAGCCTAGCAGAGAGCGGTAAGGGCATCTCCAGTCCTTAGATCATAAACCGGCCTTAATCTGGGCCCATCTGACATGCTATAGCAAAATAAGAATCTT;A005=AAGGATACATGAGGAGGTTGCTGCCCAAATTGACAAAGAGAAGGTGTCTGCCTTGGTTGAAGCCCAGCAGAGAGCGGTAAGGGCATCTCCAGTCCTTAGATCATAAACCGTCCTTAATCTGGGCCCATCTGACATGCTATAGCAAAATAAGAATCTT;
scaffold73306|TaGBSv1-9990_1552889	A001=CGCCACTGGAGGAGGAGACTGCTCAAGATGAACCTGGTTCAGTCTCCCCGTACGAACCCGACTCTGTGATAGCACCAGAAGATGCATCTCTGGACGACTTTGTTGTCTCAGACGACGATTCAGACGTGCTGGACACCGATGAACCCGAAG;
scaffold73306|TaGBSv1-9992_804928	A000=ATATTTGATATTGATCATCATATAATAATAACAATAAACCAAAATCACCATCACAGGTACTAACAACAACAAGGCGCCTGGTCTGTCATCCGCCGTCCAGCTTGACACGGCGCCGGCGGATAATCGTCCTACTGCTTGCCTCCGATCTTGCAACG;A002=ATATTTGATATTGATCATCATATAATAATAACAATAAACCAAAATCACCATCACAAGTACTAACAACAACAAGGCGCCTGGTCTGTCATCCGCCGTCCAGCTTGACACGGCGCCGGCGGATAATCGTCCTACTGCTTGCCTCCGATCTTGCAACG;
scaffold2505-1|TaGBSv2-1015_491183	A001=GGGTGCAGCATGGTGAAACGAAGAAGAAAAGAGCAAATCAACCAATTGCTTGACTTCCTTACCATGTCCTTGACTCCATGTCCACCCAGTTCGTACTATGCTTAGCCAACGATAGAATGTATTTCTGTATGGGTGAGTTGAACTGAAACTCTGAAGCGGCATCGTTCTAAAACACT;
scaffold2505-2|TaGBSv2-11140_735513	A000=CGTGTAGCAGGTGGCGCTTCCAGAGCTTGTTGTCCTCCAGGGAGTAGGCGGTGATGTTGTCCGGGCCTCCGAGGTGAAGCAGGAGGAACGGCGCCCAGAACGCGACGATGGGGTGCTCCCGCGCCGCGCCCTTGAGGGAGAGGTGGCCGAGGGCGTACGTCGCCGTGTAGTCGCCCAGCTGGTACGCCAGCCAGAG;
scaffold2505-2|TaGBSv1-4589_1443991	A000=CCAACTTCCAGCGGTTGAACCATACTTTTGTTTATTAGCTCATAGAAATGGTTCTCGGCGACCACTTGTTTTGTATGTCCACGTTCTTCAGAGATAAAGCCTTCGGCTATCCATCGCCTCACTAAAATATCTCTCTCAATCACATAG;
scaffold2505-2|TaGBSv1-4590_1445303	A000=CTTTTAAGAGCGCTTTTAGCTTCGCAATACGTTTCACATCATCCCAGGTGTCGATACCTTCTCTAAAATCTTTCTTGCAAGGCATCTGGGAGATCAAATCCTTCATAATTTTCTTTACATTAGGCCTTTGTGAGACAGAGACAAAAGCCCAACAATGGAA;A003=CTTTTAAGAGCGCTTTTAGCTTCGCAATACGTTTCACATCATCCCAGGTGTCGATACCTTCTCTAAAATCTTTCTTACAAGGCATCTGGGAGATCAAATCCTTCATAATTTTCTTTACATTAGGCCTTTGTGAGACAGAGACAAAAGCCCAACAATGGAA;
scaffold134982|TaGBSv1-4590_7642522	A000=TTTTGATTGTCAGGCTTTTGTCTCTGTCTCGCAAAAGCCTAATGTAAAGAAAATGATGACGGATTTGATCTCCCAGATGCCTTGCAAGGAAGATTTTGTGAAAGGAATCGACACCTGGGATGAAACGATATGTATTGCGAAGCTAAAAGAGCTCTTAAAA;
scaffold134982|TaGBSv1-10841_7180483	A000=CTTGCTAGTCTCAAAGAATTTGGCGACATGACTTCCGATGGGGGCTCTTCCCATGACAAGGATCTTGAAAATGATCCGATAAGTGGAGACCTGGACACGATTTCTGCAGAGACACAATGATGAATGCCATTACACAACGATACTCTTTCAGTTAATAGTTTGA;
scaffold134982|TaGBSv1-2166_6357335	A000=GCGCTCCATCCATGCCAGCAGAAGCGGAGTCTTGGTGGCGTGTAGAAGCTCCACACCACAAAGCGCCTCGGTTCCTTGCATCCTTGCAACCATACCACCCAACACAACATCAACATATCCGACGTTGTCTCCTCCAAAGAACGGCTTCCCCTTGGAGCATTCCCT;
scaffold134982|TaGBSv1-2168_6285458	A000=GTCGCTCTTATTTGCAAGGTCCTCTTCCTAGTACTCGTAGCTTAGGCCCTTGAAGTTGAGCGCCAGCCTCACTCGCATCGCGAAAGGGCCCCTCCATGTCCCTAGGAGCTTTAGCTCATGCTCGTCTTCCCCTGCTGCCACTTGTTGCTACGCTAGCTCAAAT;A001=GTCGCTCTTATTTGCAAGGTCCTCTTCCTGGTACTCGTAGCTTAGGCCCTTGAAGTTGAGCGCCAGCCTCACTCGCATCGCGAAAGGGCCCCTCCATGTCCCTAGGAGCTTTAGCTCATGCTCGTCTTCCCCTACTGCCACTTGTTGCTACGCTAGCTCAAAT;A003=GTCGCTCTTATTTGCAAGGTCCTCTTCCTGGTACTCGTAGCTTAGGCCCTTGAAGTTGAGCGCCAGCCTCACTCGCATCGCGAAAGGGCCCCTCCATGTCCCTAGGAGCTTTAGCTCATGCTCGTCTTCCCCTGCTGCCACTTGTTGCTACGCTAGCTCAAAT;A004=GTCGCTCTTATTTGCAAGGTCCTCTTCCTGGTACTCGTAGCTTAGGCCCTTGAAGTTGAGCGCCAGCCTCACTCGCATCGCGAAAGGGCCCCTCCATGTCACTAGGAGCTTTAGCTCATGCTCGTCTTCCCCTGCTGCCACTTGTTGCTACGCTAGCTCAAAT;A005=GTCGCTATTATTTGCAAGGTCCTCTTCCTGGTACTCGTAGCTTAGGCCCTTGAAGTTGAGCGCCAGCCTCACTCGCATCGCGAAAGGGCCCCTCCATGTCCCTAGGAGCTTTAGCTCATGCTCGTCTTCCCCTGCTGCCACTTGTTGCTACGCTAGCTCAAAT;A006=GTCGCTCTTATTTGCAAGGTCCTCTTCCTGGTACTCGTAGCTTAGGCCCTTGAAGTTGAGCGCCAGCCTCACTTGCATCGCGAAAGGGCCCCTCCATGTCCCTAGGAGCTTTAGCTCATGCTCGTCTTCCCCTGCTGCCACTTGTTGCTACGCTAGCTCAAAT;
scaffold134982|TaGBSv1-2157_4631242	A001=AGTGTACCAGTTAAGCACCTGTTTGTCTTGAAGCTTTCAAACCCGTAGATATCCAGCACCCCAATTAAGCATTTTGAAGTTGGATCTTGACCAATAGAGTTGTTTATCTTAGTCACAAGCCTAGGATCAAAGGACAATTGTCAGATAAGAACCAAAAGGAAACATT;
scaffold134982|TaGBSv1-10845_4627563	A000=TGTATTTAGACATGCACACAAAACAAGTTATTTTAATTTTATGTTACCTGGATAATGATAGCAGCTCTAGTTTGACGTCTGAAGTGGATCTCTTTACGTGCAGCCATCCCACGTAACGATGATTGAATGGTAAGCGCGGAAGCAGAAAG;
scaffold134982|TaGBSv1-2155_4617304	A001=CCGCTCTTACATCTGGCTCACTGATCACTTGCACACTAGTAAATTCTGACACTGGTGTGCCAGCACGTTCTGAAGTTACGGCTTGGTTTACATCTTCAATATGCTGTGTGGAAACCGTATGCTGCACTTTAGTTTTTAGCATGCATGAACTACAAAAGAAGAATCGAA;A003=CCGCTCTTACATCTGGCTCACTGATCACTTGCACACTAGTAAATTCTGACACTGGTGTGCCATCACGTTCTGAAGTTACGGCTTGGTTTACATCTTCAATATGCTGTGTGGAAACCGTATGCTGCACTTTAGTTTTTAGCATGCATGAACTACAAAAGAAGAATCGAA;
scaffold134982|TaGBSv1-2154_2672607	A000=GGAATGAAATATTATCTGAAGAAAAGATGGATCTCATGGCTAATATCAAAGAGCTCAATATAGAGGGAACAAGGTGTTGGCAGTACACCGCTGACTTGCAAGGGCGGCTACCTAACCTTCAAAGGCTCCGAATAATCAAACCAACATATCAGTGGGAGACATCCAGGG;
scaffold134982|TaGBSv1-9647_2160823	A000=CGACCTACAATAGAGCTATGATAAATATATTTTATCAGCTATGATGAATCAGAAAGCTGGTGGGAAACATACCGGAGGTGCTCCTGGAGCCATCTGAAAATCAAATCGCTTGACAAGCATTGCTGTTGCCACCACAGTCTGCACAGAAATTGCAGAATGTCAGTGATTCTCCCAA;
scaffold134982|TaGBSv1-9644_1954889	A000=GGCCTCCGCTTACGCCTTTGCCCGAAATCCCTCTGTCTTGACCTGGGAACAACTGGCACGATGGCCAGCGCATCTGGGTTTGAAGTCCCATAGGGGACGATCGCTTGGCAGATTTCTGACCTGACTTGCGCAGCCCCTTCACAGGGATAATCACCCAGAGTGCAGCTTATAA;
scaffold134982|TaGBSv1-9643_1930168	A000=CGAAAGACTACATGTCAAAAGAGAAAAGAGACACACAGGTCATCATTCAGAAAGTGCATCAGGTAGATCCATAGCGGCGCGAATCATCCATCGGTCTCCATAGCCCACACACATCTGAAGGTGACTTATGCAGCGACCGCAGCTTTGCCGTTCTTAGCTGCTTCCCCCTCGGCCTTCTTGGCT;A001=CGAAAGACTACATGTCAAAAGAGAAAAGAGACACACAGGTCATCATTCAGAAAGTGCATCAGGTAGATCCATAGCGGCGCGAATCATCCATCGGTCTCCATAGCCCACACACATCTGAAGGTGACTTATGCAGCGACCGCAGCTTTGCCTTTCTTAGCTGCTTCCCCCTCGGCCTTCTTGGCT;
scaffold134982|TaGBSv1-7432_1255337	A000=TGGTCAGCAGATAAATTCCCACGTCTACATGTTGTGTTTATGCAGCAATGCTGTTCTTCGTCTCTGATCAGTTGTTCGTATTCTGGAACTCGGTGCCATCCTTAAGATGTCCTGTCGCGGTGGGGCAAAGCCAGCAGAAAACAT;A001=TGGTCAGCAGATAAATTCCCACGTCTACATGTTGTGTTTATGCAGCAATGCTGTTCTTCGTCTCTGATCAGTTGTTCGTATTCTGGAACTCGGTGCCATCCTTAAGATGTCCTGTCGCAGTGGGGCAAAGCCAGCAGAAAACAT;
scaffold134982|TaGBSv1-2150_1069616	A000=TTTTACAGATAATAGCAGAGATAAATCACAAAATTTATATGAATCAAAATTCACATGTGAAACTGTCGGTTAGACATCTGGTCCAGGTCGTTGCTTTGTCCACTCACGAACTAGGCCACCTCCGCCATGAACCAGGCCGCATGCT;
scaffold134982|TaGBSv1-9636_990755	A000=GCCCCCTCCTTTATTTACAATCAAAGGCTTTCTTGAGCTCCAACTTCTCCGACGACGGCACTGGACAACGACTACTGGTAAGGCTAGCCTCGCTATCTGTCTGTACAGGGGTTATTCTGTCAAACTAACCATTCAATCTCTGCAAGACTGCGACGAGAC;
scaffold134982|TaGBSv1-2160_522149	A001=ACAATGGCAGGCTCGCTGAAGATAAGCAGCAAGCTTACCGTTCCTGGTTACTCCTCCTGACGTCACTGACTGCCACGGTCACCTTCACCGTGGGGCTTACCCCACCTGGTGGTTTCTGGGCTGCAGATGACAAGACAAACGGATATGTCGCTGGCATCTCGGTTATGCGCGACA;
scaffold89460|TaGBSv1-11488_482274	A001=CCGTGGATAACTCGAAGGACGAACAGCCACGTGAGGAAACTTTTCGAAACAAAATGGGCACACCTTCCTGTCATGCAGGGATACCTCCCTGATGTTCGCAGCAGCTTGAATGACGCGTCTAATATATCCGATGAAATTGTCATCGGACTGGAAGCCGTAGATAGTTAGCCTTGCCAGAT;A003=CCGTGGATAACTTGAAGGACGAACAGCCACGTGAGGAAACTTTTCGAAACAAAATGGACACACCTTCCTGTCGTGCAGGGATACCTCCCTGATGTTCGCAGCAGCTTGAATGACGCGTCTAACGTATCCGATGAAATTGTCATGGGACTGGAAGCCGTAGATAGTTAGCCTTGTCAGAT;A007=CCGTGGATAACTTGAAGGACGAACAGCCACGTGAGGAAACTTTTTGAAACAAAATGGACACACCTTCCTGTCGTGCAGGGATACCTCCCTGATGTTCGCAGCAGCTTGAATGACGCGTCTAACGTATCCGATGAAATTGTCATGGGACTGGAAGCCGTAGATAGTTAGCCTTGTCAGAT;A008=CCGTGGATAACTTGAAGGACGAACAGCCACGTGAGGAAACTTTTCGAAACAAAATGGACACATCTTCCTGTCGTGCAGGGATACCTCCCTGATGTTCGCAGCAGCTTGAATGACGCGTCTAACGTATCCGATGAAATTGTCATGGGACTGGAAGCCGTAGATAGTTAGCCTTGTCAGAT;
scaffold54861|TaGBSv1-7410_2813019	A000=TTAGATAGTTACATCTTGTGGCTTATAGAGTAACATTATGTATAATGTCATATCAACTTTCATGTTACAAGTTCAGCTGGTGACACCATGAGACAAATTTTTAACTGGAACCCCAAACAGATCAAGGTTGAATGTAAGCAAATTAGAAACATCATGT;A001=TTAGATCGTTACATCTTGTGGCTTATCGAGTAGCATTGTGTATAACATCGTATCAACTTTCATGTTACAAGTTCAGCTGGTGACACCATGAGACAAATTTTTAACTGGAACCCCAAACAGAACAAGGTTGAATGTAAGCAAATTAGAATCATCATGT;A002=TTAGATCGTTACATCTTGTGGCTTATCGAGTAGCATTGTGTATAACATCGTATCAACTTTCATGTTACAAGTTCAGCTGGTGACACCATGAGACAAATTTTTAACTGGAAACCCAAACAGAACAAGGTTGAATGTAAGCAAATTAGAATCATCATGT;A003=TTAGATAGTTACATCTTGTGGCTTATAGAGTAACATTATGTATAATGTCATATCAACTTTCATGTTACAAGTTCAGCTGGTGACACCATGAGACAAATTTTTAACTGGAACCCCAAACAGATCAAGGTTGAATGTAAGCAAATTAGAAAAATCATGT;A004=TTAGATCGTTACATCTTGTGGCTTATCGAGTAGCATTGTGTATAACATCGTATCAACTTTCATGTTACAAGTTCAGCTGGTGACACCATGAGACAAATTTTTAACTGGAACCCCAAACAGATCAAGGTTGAATGTAAGCAAATTAGAAACATCATGT;
scaffold54861|TaGBSv1-8176_2786196	A000=GGTACGCGCCCGACGAGGGGCCGACGGAGTTCAGGAACCCCGACCCTGAGGGTAGGGAGGAGACCACGCACCCCAGCTTCTCCAGGAGCTTCCGAGCGACCACCATGTTGATGTCATCGTCGTCGATGAGCAGGATCTTCAGTCCGGTCAGCTGGCACGACGGCGACGC;A002=GGTACGCGCCCGACGAGGGGCCGACGGAGTTCAGGAACCCCGACCCCGAGGGTAGGGAGGAGACCACGCACCCCAGCTTCTCCAGGAGCTTCCGAGCGACCACCATGTTGATGTCATCGTCGTCGATGAGCAGGATCTTCAGTCCGGTCAGCTGGCACGACGGCGACGC;A003=GGTACGCGCCCGACGAGGGGCCGACGGAGTTCAGGAACCCCGACCCTGAGGGTAGGGAGGAGACCACGCACCCCAGCTTCTCCAGGAGCTTCCGAGCGACCACCATGTTGATGTCATCGTCGTCGATGAGCAGGATCTTCAGTCCGGTCAGCTGACACGACGGCGACGC;A005=GGTACGCGCCCGACGAGGGGCCGACGGAGTTCAGGAACCCCGACCCTGAGGGTAGGGAGGAGACCACGCACCCCAGCTTCTCCAGGAGCTTCCGAGCGACCACCATGTTGATGTCATCGTCGTCGATGAGCAGGATCTTCAGTCCGGTCAGCTGGCACGATGGCGACGC;A006=GGTACGCGCCCGACGAGGGGCCGACGGAGTTCAGGAACCCCGACCCTGAGGGTAGGGAGGAGACCACGCACCCCAGCTTCTCCAGGAGCTTCCGAGCGACCACCATGTTGATGTCATCGTCGTCGATGAGTAGGATCTTCAGTCCGGTCAGCTGGCACGACGGCGACGC;A007=GGTACGCGCCCGACGAGGGGCCGACGGAGATCAGGAACCCCGACCCTGAGGGTAGGGAGGAGACCACGCACCCCAGCTTCTCCAGGAGCTTCCGAGCGACCACCATGTTGATGTCATCGTCGTCGATGAGCAGGATCTTCAGTCCGGTCAGCTGGCACGACGGCGACGC;A008=GGTACGCGCCCGACGAGGGGCCGACGGAGTTCAGGAACCCCGACCCTGAGGGTAGGGAGGAGACCACGCACCCCAGCTTCTCCAGGAGCTTCCGAGCGACCACCATGTTGATGTCATCGTCGTCGATGAGCAGGATCTTCAGTCCGGTCAGCTGGCATGACGGCGACGC;
scaffold54861|TaGBSv1-7412_2475316	A000=GTAACCATAATACCATCAGATACTACAGCAGCAGCCAGCACACCTTCAGACACTGTAGCAAATTCCGGCACAGCAGCCTCAAACATAGAAGTATCAGACACTGCAACATCAGCCAACACACTTGAAGACACTGCAGCATCAGCCAACACACATACAGATTCAGG;A001=GTAACCATAATACCATCAGATACTACAGCAGTAGCCAGCACACCTTCAGACACTGTAGCAAATTCCGGCACAGCAGCCTCAAACATAGAAGTATCAGACACTGCAACATCAGCCAACACACTTGAAGACACTGCAGCATCAGCCAACACACATACAGATTCAGG;A002=GTAACGATAATACCATCAGATACTACAGCAGCAGCCAGCACACCTTCAGACACTGTAGCAAATTCCGGCACAGCAGCCTCAAACATAGAAGTATCAGACACTGCAACATCAGCCAACACACTTGAAGACACTGCAGCATCAGCCAACACACATACAGATTCAGG;
scaffold54861|TaGBSv1-8172_2474381	A001=GTGTTGCTGCTCTTGTCTGGCTGGAAGAGGCAGGCATCTCCTTTCTTCAGGCCATTGTCCGTGACAAATTTGTTCCACCCCGTGGTAAGCCACCTCTGGTTGCTGTTATGCTCACTGCAGATTAACTTGACAGGCCATGGCACCGTCGTTTTGTCCTCCAGCTGAAG;
scaffold54861|TaGBSv1-8168_2206469	A000=GTCACGCTTTTGGTCCTTCATGATTACTGGGATGCTCTCTTCATAGTAGTAATCCTTTGTGTCCTGTGAAACCCCTGCCTTCATTGCCTTCAAGTTTGACAAAGACCAAGGTATGCTTCCTGACATGTCGTTGTGCGCTATGTCCAAATAGTGAAGATGGCGAAGGGAAGT;A001=GTCACGCTTTTGGTCATTCATGATTACTGGGATGCTCTCTTCATAGTAGTAATCCTTTGTGTCCTGTGAAACCCCTGCCTTCATTGCCTTCAAGTTTGACAAAGACCAAGGTATGCTTCCTGACATGTCGTTGTGCGCTATGTCCAAATAGTGAAGATGGCGAAGGGAAGT;A003=GTCACGCTTTTGGTCCTTCATGATTACTGGGATGCTCTCTTCATAGTAGTAATCCTTTGTATCCTGTGAAACCCCTGCCTTCATTGCCTTCAAGTTTGACAAAGACCAAGGTATGCTTCCTGACATGTCGTTGTGCGCTATGTCCAAATAGTGAAGATGGCGAAGGGAAGT;
scaffold54861|TaGBSv1-7416_1976100	A000=TCAAGCGGGCCATCACCAACGACTCAAGACAAGCCTTGACATCTTGGCACACCAGCGTCCCTCTTTGCAGTTGGGAGGGCGTTCACTGCAGCTCGGGGCGAGTCACTAAGCTGTACCTCAGACAACGAGGGTTGTTGGGTCGGATATCCTCCTCCCTTGGCAACCTAACG;A001=TCAAGCGGGCCATCACCAACGACTCAAGACAAGCCTTCACATCTTGGCACACCAGCGTCCCTCTTTGCAGTTGGGAGGGCGTCCACTGCAGCTCGGGGCGAGTCACTAAGCTGTACCTCAGACAACGAGGGTTGTTGGGCCGGATATCCTCCTCCCTTGGCAACCTAACG;A002=TCAAGCGGGCCATCACCAACGACTCAAGACAAGCCTTGACATCTTGGCACACCAGCGTCCCTCTTTGCAGTTGGGAGGGCGTCCACTGCAGCTCGGGGCGAGTCACTAAGCTGTACCTCAGACAACGAGGGTTGTTGGGTCGGATATCCTCCTCCCTTGGCAACCTAACG;A009=TCAAGCGGGCCATCACCAACGACTCAAGACAAGCCTTGACATCTTGGCACGCCAGCGTCCCTCTTTGCAGTTGGGAGGGCGTCCACTGCAGCTCGGGGCGAGTCACTAAGCTGTACCTCAGACAACGAGGGTTGTTGGGTCGGATATCCTCCTCCCTTGGCAATCTAACG;A011=TCAAGCGGGCCATCACCAACGACTCAAGACAAGCCTTGACATCTTGGCACACCAGCGTCCCTCTTTGCAGTTGGGAGGGCGTCCACTGCAGCTCGGGGCGAGTCACTAAGCTGTACTTCAGACAACGAGGGTTGTTGGGTCGGATATCCTCCTCCCTTGGCAACCTAACG;A012=TCAAGCGGGCCATCACCAACGACTCAAGACAAGCCTTGACATCTTGGCACACCAGCGTCCCTCTTTGCAGTTGGGAGGGCGTCCACTGCAGCTCGGGGCGAGTCACTAAGCTGTACCTCAGACAATGAGGGTTGTTGGGTCGGATATCCTCCTCCCTTGGCAACCTAACG;
scaffold54861|TaGBSv1-8165_1433847	A002=ACGAAATTGCACAGATTCTGACAAAGATAAGAGACCAACCATATGGCAAATAATCCACGAGTTGGGTGACCCGGAAAGCATGATTCTACGGTCTTCCGTAAACCAGGTACAAATGAATAATGCAAGTCAGAGCTGTTCTCCCTTGATGAAGTTTTG;A006=ACGAAATTGCACAGATTCTGACAAAGATAAGAGACCAACCATATGGCAAATAATCCACGAGTTGGGTGACTCGGAAAGCATGATTCTACGGTCTTCCGTAAACCAGGTACAAATGAATAATGCAAGTCAGAGCTGTTCTCCCTTGATGAAGTTTTG;
scaffold54861|TaGBSv1-8162_1013330	A001=GCTCCTCCCCAAGAAGGCAGGCAAGGGCGCCGGCACCGGCGGGTCCGCCTCCCAGTCCCAGGAGTTCTAGAGCGCCAGAGATCCGATGAGTGGCGTGGCGTGGCGTGGTGGTGTGATGCTTTTAGGTTGGTAGATTAGTTCTTCTTGGCCAGCG;
scaffold54861|TaGBSv1-8181_846906	A000=CACAATTTTAAAAATTTACATGCCTATATATCCATATGAATCATGTCTTCTTCTTCTGCTGTTGTATTGATAATCATGAGGACTCTGTTCAGTTGCTCTTGATGAGCAGCAGGCCGATGCCGGTGACGATGAGCGTCGCCGGGAAGCCGAACTGGAGGTGGCTGAAGAAGGAGAGG;A003=CACAATTTTAAAAATTTACATGCCTATATATCCATATGAATCATGTCTTCTTCTTCTGCTGTTGTATTGATAATCATGAGGACTCTGTTCAGTTGCTCTTGATGAGCAGCAGGCCGATGCCGGTGACGATGAGCGTCGCCGGGAAGCCGAACTGGAGGTGACTGAAGAAGGAGAGG;A005=CACAATTTTAAAAATTTACATGCCTATATATCCATATGAATCATGTCTTCTTCTTCTGCTGTTGTATTGATAATCATGAGGACTCTGTTCAGTTGCTCTTGATGAGCAGCAGGCCGATGCCGGTGACGATGAGAGTCGCCGGGAAGCCGAACTGGAGGTGGCTGAAGAAGGAGAGG;A008=CACTATTTTAAAAATTTACATGCCTATATATCCATATGAATCATGTCTTCTTCTTCTGCTGTTGTATTGATAATCATGAGGACTCTGTTCAGTTGCTCTTGATGAGCAGCAGGCCGATGCCGGTGACGATGAGCGTCGCCGGGAAGCCGAACTGGAGGTGGCTGAAGAAGGAGAGG;A009=CACAATTTTAAAAATTTACATGCCTATATATCCATATGAATCATGTCTTCTTCTTCTGCTGTTTTATTGATAATCATGAGGACTCTGTTCAGTTGCTCTTGATGAGCAGCAGGCCGATGCCGGTGACGATGAGCGTCGCCGGGAAGCCGAACTGGAGGTGGCTGAAGAAGGAGAGG;
scaffold39100|TaGBSv1-6319_266481	A000=CGGCATGCAGGGAGCCTGGTATGAGTATTGTTTTACATTCTGATTTATCGTGGTTAAGTCATTCCTCTGGTTCTTACCGGTTGCCCGTGTATTACACCAGGTGATAGTGGGAAGCTTCATGTATGGTGGCGGGTCAAAGAAGAACAAAGGCAAAGCGGAC;A001=CGGCATGCAGGGAGCCTGGTATGAGTATTGTTTTACATTCTGATTTATCGTGGTTAAGTCATTCCTCTGGTTCTTATCGGTTGCCCGTGTATTACACCAGGTGATAGTGGGAAGCTTCATGTATGGTGGCGGGTCAAAGAAGAACAAAGGCAAAGCGGAC;A002=CGGCATGCAGGGAGCCTGGTATGAGTATTGTTTTACATTCTGATTTATCGTGGTTAAGTCATTCCTCTGGTTCTTACCGGTTGCCCGTGTATTACACCAGGTGATAGTGGGAAGCTTCATGTATGGTGGCGGGTCAAAGAAGAATAAAGGCAAAGCGGAC;
scaffold39100|TaGBSv1-6322_897776	A000=TCCTGCTGACACGATCTGCAAAGCTGTGCCTCCGACAAGCCATGCTGTGAGCTCCGGTTGCTGCTCGAGGTGTTTGAGGGGGGATGTGCTTCCGTCCCTTGTCTCGGCACCGTACACGAATGGAAGCCGCAGGGTAAGAAAGCTCTCGGGTGGAAGGAGAACTCGGCATCCAAGG;A001=TCCTGCTGACACGATCTGCAAAGCTGTGCCTCCGACAAGCCATGCTGTGAGCTCCGGTTGCTGCTCGAGGTGTTTGAGGGGGGATGTGCTTCCATCCCTTGTCTCGGCACCGTACACGAATGGAAGCCGCAGGGTAAGAAAGCTCTCGGGTGGAAGGAGAACTCGGCATCCAAGG;A002=TCCTGCTGACACGATCTGCAAAGCTGTGCCTCCGACAAGCCATGCTGTGAGCTCCGGTTGCTGCTCAAGGTGTTTGAGGGGGGATGTGCTTCCGTCCCTTGTCTCGGCACCGTACACGAATGGAAGCCGCAGGGTAAGAAAGCTCTCGGGTGGAAGGAGAACTCGGCATCCAAGG;
scaffold39100|TaGBSv1-2805_1022222	A001=ACTTTTAAAGCTCTTATAGGCTTATACCAACGAGACATGGCATGTCACAAATTTACTCTTGGAGCAGAACACTAGTGGAAATACTACATCATATGGGAGAAACATATTCATAACAGATCGCCGAACCAAAACAATATTCCTATTTATACAAGAGAACG;A002=ACTTTTAAAGCTCTTATGGGCTTATACCAACGAGACATGGCATGTCACAAATTTACTCTTGGAGCAGAACACTAGTGGAAATACTACATCATATGGGAGAAACATATTCATAACAGATCGCCGAACCAAAACAATATTCCTATTTATACAAGAGAACG;A003=ACTTTTAAAGCTCTTATAGGCTTATACCAATGAGACATGGCATGTCACAAATTTACTCTTGGAGCAGAACACTAGTGGAAATACTACATCATATGGGAGAAACATATTCATAACAGATCGCCGAACCAAAACAACATTCCTATTTATACAAGAGAAGG;
scaffold43334|TaGBSv1-6830_22905	A001=TGCCTGCTTTTGGCTACCTGAATCTTCTTCCATGGGTATGCGTATCCGACTGTAGAATTCTTTATCTGCTTCCATTGCTTGTGCTTGCCACCTCTCAATGGCTAGAGGATGTTTGACACCATCAATGGAGACTGCATCAGTATCAACCCATGC;A006=TGCCTGCTTTTGGCTACCTGAATCTTCTTCCATGGGTATGCGTATCCGACTGTAGAATTCTTTATCTGCTTCCATTGCTTGTGCTTGCCATCTCTCAATGGCTAGAGGATGTTTGACACCATCAATGGAGACTGCATCAGTATCAACCCATGC;
scaffold43334|TaGBSv1-6841_615614	A001=GGTGAATAAGAATGTCCTTCTGCAGTATGGAAAGAAAGTTTGCACTCTCAAAGAAACAAATGGAATGACAGTTTACCTTTGTCAATTCATTGTGGGACAACTTCACCCCATCTAGTTTATCCTTTAGCTTTGAGTTTTCAGTGCGAACTTCTGCCAGTCGAGACTCTAGTTCT;A002=GGTGAATAAGAATGTCCTTCTGCAGTATGGAAAGAAAGTTTGCACTCTCAAAGAAACAAATGGAATGGCAGTTTACCTTTGTCAATTCATTGTGGGACAACTTCACCACATCTAGTTTATCCTTTAGCTTTGAGTTTTCAGTGCGAACTTCTGCCAGTCGAGACTCTAGTTCT;A003=GGTGAATAAGAATGTCCTTCTGCAGTATGGAAAGAAAGTTTGCACTCTCAAAGAAACAAATGGAATGACAGTTTACCTTTGTCAATTCATTGTGGGACAACTTCACCTCATCTAGTTTATCCTTTAGCTTTGAGTTTTCAGTGCGAACTTCTGCCAGTCGAGACTCTAGTTCT;
scaffold43334|TaGBSv1-6822_1185591	A001=CCCGCTGAGCGCGGCGATGGATTTTCCTGTGGTTGGCGGGAATTCCGAAGCCATTGCAGGTGGGGCTGGGTATGAACCCAGCATGTTTGTGAAGTATCTTTTGCCAGCATTGTCATCCATTGGCACATCTGGAGCACCAAAATACACAGAATTTCATAAATGGTGAGGTCGTCCAGTGT;
scaffold43334|TaGBSv1-8578_1401491	A000=CCAAGTAGAATTGCATGCACAACAGGTGAATGGTGGATAGACTCCCAGCCCTCCTTCCCAGTATGCACCTAGCAGCTTCCAGCACGGTGGTGTTGGCCCGAACTATATCATCTGAGGTTATCTTCCTCCTTTCATGCTTGGGCTCAAAAG;A001=CCAAGTAGAATTGCATGCACAACAGGTGAATGGTGGATAGACTCCCAGCCCTCCTTCCCAGTATGCACCTAGCAGCTTCCAGCACGGTGGTGTTGGCCCGAACTATATCATCTGAGGTTATCTTCCTCCTTCCGTGCTTGGGCTCAAAAG;A004=CCAAGTATAATTGCATGCACAACAGGTGAATGGTGGATAGACTCCCAGCCCTCCTTCCCAGTATGCACCTAGCAGCTTCCAGCACGGTGGTGTTGGCCCGAACAATATCATCTGAGGTTATCTTCCTCCTTTCGTGCTTGGGCTCAAAAG;A005=CCAAGTAGAATTGCATGCACAACAGGTGAATGGTGGATAGACTCCCAGCCCTCCTTCCCAGTATGCACCTAGCAGCTTCCAGCACGGTGGTGTTGGCCCGAACAATATCATCTGAGGTTATCTTCCTCCTTTCGTGCTTGGGCTCAAAAG;
scaffold43334|TaGBSv1-2793_2556832	A002=CGTGGCATGTGCCCAGGCGTGAATCAGCCTATAAAGTTCCCATGTACAAACGAGGACCAGCGTGCAGTGCAGAAGCGAATGCCCCGGGGCATTGGGTCACTTGCCAAAATCCACTTCCTGCCATCTAATCAAATAAGGGCTGAACATCGTCCAAGGAT;
scaffold43334|TaGBSv1-8408_3160055	A000=CCCAGAAGCAGTGCGCGAGCGCCCGCTACTGGTCGCTGTCTTCCGGCACTACACAGACCTCGAAGATCATCACTACAAACATGCAAACCTCCATCAAATCCAGAGTTCAGAAGTAGTAGCTAAATGCATCATAAGGGCAATA;
scaffold119265|TaGBSv1-1281_1276096	A000=GAAGAACCTAAGCTAGTCATCAAATAATCATTATAGAAATAACCTTGACATGGTGTCGACAGACTGCATGCCAGCTTCCATGTCTTCATCTTCCATTAGTTCCTCCTCCTCTTCCTCCTCATCATCTTCCTCCTCCTCCTCTTCCTCCTCCAAGTCTCCCC;A002=GAAGAACCTAAGCTAGTCATCAAATAATTATTATAGAAATAACCTCGACATGGTGTCGACAGACTGCATGCCAGCTTCCATGTCTTCATCTTCCATTAGTTCCTCCTCCTCTTCCTCCTCATCATCTTCCTCCTCCTCCTCTTCCTCCTCCAAGTCTCCCC;
scaffold119265|TaGBSv1-1285_302028	A000=TCTCCTTTCAATCGGGAAATCTGTGTATGGTAGCTAAGCTGAATCATTCCAGATGCATGTCACACATGTATAAATGTTGATTGACAATGAACATCTAGTCAGAACCAGCTAGGACAATGTGTACCCTTAGCTTAATGGTGTTTCAGTGGTAACTGAGT;A001=TCTCTTTTCAATCGGGAAACCTGTGTATGGTAGCTAAGCTGAATCATTCCAGATGCATGTCACACATGTATAAATGTTGATTGACAATGAACATCTAGTCAGAACCAGCTAGGACAATGTGTACCCTTAGCTTAATGGTGTTTCAGTGGTAACTGAGT;
scaffold119265|TaGBSv1-1284_209095	A000=TCTGAGCTTCACTGGGCGGCGGCCTCCTGGTTGAAGCAAGTCGGTGCACACCACCCCGACTTCACCTTCTTCACATCTTCACACCGTCGATAACACCACACCCCGTGGATTCCTCACGTGTTTCGATGGCATTGCACCGGGCAATGTGAAGATATGGC;A002=TCTGAGCTTCACTGGGCGGCGGCCTCCTGGTTGAAGCAAGTCGGTGCACACCACCCCGACTTCACCTTCTTCATATCTTCACACCGTCGATAACACCACACCCCGTGGATTCCTCACGTGTTTCGATGGCATTGCACCGGGCAATGTGAAGATATGGC;A004=TCTGAGCTTCACTGGGCGGCGGCCTCCTGGTTGAAGCAAGTCGGTGCACACCACCCCGACTTCACCTTCTTCACATCTTCACACCGTCGATAACACCACACCCCGTGGATTCCTCACGTGTTTCGATGGCATTACACCGGGCAATGTGAAGATATGGC;
scaffold151695|TaGBSv1-1102_807953	A001=AATTCAAAATGTTGCAAGCGGTATAATGCAAGGAGTTGCAAGTGACTTAGTTCAAGATGTACAAGATGGAAACAAGGACTTTGTTGGAGAGCTATCAGTGACACTAGTTGATGCTAGGAAGCTTAGCTTTGTCTTGTTCGGTAAGGGCTCTCT;
scaffold151695|TaGBSv1-3016_740040	A000=TTTCCTGGATGAAGATGGCGCTGGTGGATTCATTCCCATCCTGAACCCAGTGAGTGCAGCGCCAGCACTCGGTCTCTTGTACCAAATTTCGGCAGATGCTTCACTAGCAGATTTGGTGCTTCGGTGTCCCTGCTGACAATGGACACAAGAAATTCTCT;
scaffold151695|TaGBSv1-5671_256000	A000=GGGTCATCAAACATGGAACCCGGATGCGAGGGTGTGGGTTGCTCTCCAATCCCCATGAGATTCCTCAGTTTTTTGCCAGGAATGCAAGACAACATCCGCAAACATATCCTGGACGAATCATTTCAAGCAGTGAGAAGGCAATAGGGAAACAGATAACACAAGC;A001=GGGTCATCAAACATGGAACCCGGATGCGAGGGTGTGGGTTGCTCTCCAATCACCATGAGATTCCTCAGTTTTTTGCCAGGAATGCAAGACAACATCCGCAAACATATCCTGGACGAATCATTTCAAGAAGTGATAAGGCAATAGGGAAACAGATAACACAAGC;
scaffold78937|TaGBSv1-10514_858160	A000=ATCCGGAGCCCAGATCCTTCTTGCACCACCTCGACACCGGTGAGCAGGACCACCGTGTCCACGGACTCCTCACCACTGCCCCATCCGTCTGTTACCATGATGTCGAAGCTTCTGTGGATGCAGAACCTGCCTTCCCCAAGATACACTGCGCTGTAGTGCTGCAGGTCCCATCTCTGTGG;A002=ATCCGGAGCCCAGATCCTTCTTGCACCACCTCGACACCGGTGAGCAGGACCACCGTGTCCACGGACTCCTCACCACTGCCCCATCCGTCTGTTACCATGATGTCGAAGCTTCTGTGGATGCAGAACCTGCCTTCCCCAAGATACACTGCGCTGTAGTGCTGCAGGTCCCATCTCTGTGA;A003=ATCCGGAGCCCAGATCCTTCTTGCACCACCTCGACACCGGTGAGCAGGACCACCGTGTCCACGGACTCCTCACCACTGCCCCATCCGTCTGTTACCATGATGTCGAAGCTTCTGTGGATGCAGAACCTGCCTTCCCCAAGATACACTGTGCTGTAGTGCTGCAGGTCCCATCTCTGTGG;A004=ATCCGGAGCCCAGATCCTTCTTGCACCACCTCGACACCGGTGAGCAGGACCACCGTGTCCACGGACTCCTCACAACTGCCCCATCCGTCTGTTACCATGATGTCGAAGCTTCTGTGGATGCAGAACCTGCCTTCCCCAAGATACACTGCGCTGTAGTGCTGCAGGTCCCATCTCTGTGG;
scaffold78937|TaGBSv1-10513_549973	A000=CGCCGCCACCGTGCACATGAACAAGCTCGACCGCGAGGAGCACCTCATGGCGGCCTTCTCCTACTTCGACAAGGATGGCAGCGGGTACATCACCGTCGACGAGCTGGAGGTGGCGTGTCGCGAGCACAACATGGCCGACGTCGGCATCGACGAC;A003=CGCCGCCACCGTGCACATGAACAAGCTCGACCGCGAGGAGCACCTCATGGCGGCCTTCTCCTACTTCGACAAGGATGGCAGCGGGTACATCACCGTCGACGAGCTGGAGGTGGCGTGTCGCGAGCACAACATGGCCGACGTCGGCATCTACGAC;A005=CGCCGCCACCGTGCACATGAACAAGCTCGACCGCGAGGAGCACCTCATGGCGGCCTTCTCCTACTTCGACAAGGATGGCAGCGGGTACATCACCGTCGACAAGCTGGAGGTGGCGTGTCGCGAGCACAACATGGCCGACGTCGGCATCGACGAC;
scaffold78937|TaGBSv2-11174_488002	A000=TGAAGCACATGGCGACAAGATTGATGTGGGAGCGTAGCTCTTTCACTTCCTTGTGAACTTTGGTCAAAAAGATGTTCACCTAAAAACTTCCAATCGAGGATGGATGTTTGGTTGCCCAGTAACTGTAATGTGCCCATGTTGACTGGATTGGTTGTGTCGGATTGGGTATCTATATCTATA;A004=TGAAGCACATGGCGACTAGATTGATGTGGGAGCGTAGCTCTTTCACTTCCTTGTGAACTTTGGTCAAAAAGATGTTCACCTAAAAACTTCCAATCGAGGATGGATGTTTGGTTGCCCAGTAACTGTAATGTGCCCATGTTGACTGGATTGGTTGTGTCGGATTGGGTATCTATATCTATA;
scaffold78937|TaGBSv2-6492_289294	A002=CAGGAAGACGGGAGGGAATGACAATCACAAGTATTTTGTTTGCGCGTTCCAAGGGAAACACACAACTTCTGTTTCAGAGGCTGACAGGCAGCGAAACAAAACATCGCAGAGGACAGGCTGCAATGCAAGAATGATGGTGAAGGTGCAGGAGGATAACACATGTGTGGCAGTGGACATTGAG;
scaffold78937|TaGBSv2-5062_215694	A000=CCAACTGTATTTACACTAATTTTGTTTTCTGTTTCAGGAAGTACAAGTTTGGTTTTCTGGATTTTGGGCTGAGGAGGAAGAATGGATTAATGTTTGTAAATCTTTGAGGCTGCGTTCTCTCCCATGTGTAGCCAGAGAATGTGTTGATGTGCTTCCTGGGGATCTTAT;A001=CCAACTGTATTTACACTAATTTTGTTTTCTGTTTCAGGAAGTACAAGTTTGGTTTTCTGGATTTTGGGCTGAGGAGGAAGAATGGATTAATGTTTGTAAATCTTTGAGGCTGCGTTCTCTCCCATGTGTAGCCAGAGAATGTGTTGATGTGCTTCCTGGTGATCTTAT;A002=CCAACTGTATTTACACTAATTTTGTTTTCTGTTTCAGGAAGTACAAGTTTGGTTTTCTGGATTTTGGGCTGAGGAGGAAGAATGGATTAATGTTTGTAAATCTTTGAGGCTGCGTTCTCTCCCATGTGTAGCGAGAGAATGTGTTGATGTGCTTCCTGGGGATCTTAT;A004=CCAACTGTATTTACACTAATTTTGTCTTCTGTTTCAGGAAGTACAAGTTTGGTTTTCTGGATTTTGGGCTGAGGAGGAAGAATGGATTAATGTTTGTAAATCTTTGAGGCTGCGTTCTCTCCCATGTGTAGCCAGAGAATGTGTTGATGTGCTTCCTGGTGATCTTAT;
scaffold132975|TaGBSv1-5076_237548	A000=CGAACCCAGAAGGGTTGAACAGGAACGGCGCAAAGAGCCAGGTGACAACCATGAACCACATGGAGAAGGTGATGAAGATGTACGCGATGGCTCCGCGGTACGACTGCCCGAAGATCTCAAACACGATAAGCAGGATCATCAGCTCAATGCCCTTGACGAAATGGCTGCGCGAGTAGAGGCGG;
scaffold132975|TaGBSv1-2063_242699	A000=CCTAATGTGGCCTCAGATAAGATGTGAGAATCAAGAAATCCCCACCTTATAAGGTTTGCTGGAGAAAGCGGAGCGGAATCCTCTCCTCTTTGAGTCATTTGGAATCAAGTGATCATTGAAAGCCTTTGGCAAAGACTCGAAGCGAGACCT;
scaffold132975|TaGBSv1-2064_267761	A001=TACATGGATGGAAAATGGGATGTCAGATTCGATATGTGATCGGCTAGGAACCCGTTTGTGGAGGAGAGACTTCTCTGGCAATCAGTTAGCGCTCTAGTTGTGTTGTTTCTCCTTTAGAGGCCACCATTTCATTTCATTTCATTGTATTGCTCCGGAAAGATGCCATTCACCAGGCAGCGAG;
scaffold132975|TaGBSv2-5064_282664	A000=CAGCGTTTAGGAATTGACCATACATGATGAAAGAGGTAGCAAAGACACTCTGGCATAAACCGCAAGTTAGCCGCCTCGCCCCATATGAGAAGATAAAGGCCCATATAGAGAAGCTTACGCTGTTGTACTTCTTGTGGAATTGTCGGCAGCCTAGAAACATAATGATCAACTAATTAGTTGAG;
scaffold132975|TaGBSv1-2065_291077	A000=CGGCGAGCCTCCTCCACTCCACCACCACCGTCTCCGCGATCGTTGGGCCCAAGACCTGACCGTGGCCAAGATGAAGCACACACGCACACACACTTGTGGTGTGGAAGAAGAGCACAACTCACACATATTGCTCCTCTTCTTGAAAAAATCAGCATCAACTCTCATTGGCCATCC;
scaffold132975|TaGBSv1-7246_336816	A000=AGACAATGATATGTCCATTGATCAGTCTATTTTCAAATTATGATACTTAGCAAGGAGAAGATGTATATCCTGACAGATCTGCCAGAGACAGACAGGATACCAATCACTTGCATACCTATGTTAACACGAGCATAGCTCCGAAAGAACCAGAC;
scaffold132975|TaGBSv1-2066_341878	A001=CGCCGACAAACCACCGCCTCGGCCACGCGGCGTTTCAGTCCCCAAAACCGAAACGCGTCGCATGGCTTCATCTGCAAGTATGTACAGTAACAAACAACCAGGGAAGGAAACCCTTGTGCATTTTTCCACTGTCCATCTTCCATCTCC;A002=CGCCGACAAACCACCGCCTCGGTCACGCGGCGTTTCAGTCCCCAAAACCAAAACGCGTCGCATGGCTTCATCTGCAAGTATGTACAGTAACAAACAACCAGGGAAGGAAACCCTTGTGCATTTTTCCACTGTCCATCTTCCATCTCC;
scaffold132975|TaGBSv1-2067_606652	A000=CCCTCGTGCTTGCAACAAGTAATGGCAACTAATGGGTGGGATCATGTAGTTTCGACCTATCCCTCGGTTTTGAAGGAGATCATTGCCAAGATTGCTTTGAACCGGTGCAAGTAGTAACACTACGTATCTGGTATGCATCTTCCTTAGACCTGTAGTGGC;
scaffold132975|TaGBSv1-2068_702011	A001=GGCACAACGTGTCATCTAGTTAAATGAAGGATTGGCCATTACACTATCGTGGTAGATTTGCTGCAACACCCCTCTGTAGCGGTCGATGTCGAGGGTGATATTCTGGCCATTCAGGAAGATTCCCCACGTCATACCATACCCCTGCCTGTGTATGGAGGCAATGTCAGTGAAGACGGC;
scaffold132975|TaGBSv1-2069_750653	A000=CATGCATCACATGTCTTCAATTGTGAGAATTTGATCAAACCATTGATTGTAATAATCCCTGTGGTTGTGATTGTCATAATACTTGATACTCCTACGTACCCTATTAATAAACATGAACAAACCAATAAAATCAAGCTACATACACATTTACATCCATCATGCATATATA;A001=CATGCATCACATGTCTTCAATTGTGAGAATTTGATCAAACCATTGATTGTAATAATCCCTGTGGTTGTGATTGTCATAATACTTGATACTCCTACGTACCCTATTAATAAACATGAACAAACTAATAAAATCAAGCTACATACACATTTACATCCATCATGCATATATA;A003=CATGCATCACATGTCTTCAATTGTGAGAATTTGATCAAACCATTGATTGTAATAATCCCTGTGGTTGTGATTGTCATAATACTTGATACTCCTACGTACTCTATTAATAAACATGAACAAACCAATAAAATCAAGCTACATACACATTTACATCCATCATGCATATATA;A005=CATGCATCACATGTCTTCAATTGTGAGAATTTGATCAAACCATTGATTGTAATAATCCCTGTGTTTGTGATTGTCATAATACTTGATACTCCTACTTACCCTATTAATAAACATGAACAAACTAATAAAATCAAGCTACATACACATTTACATCCATCATGCATATATA;
scaffold132975|TaGBSv1-2070_757839	A000=GGCTGCTCTTGTACCGGAACACCACCACGCCTTTGTAAGCCGCCCGTGGGACACCGTCCTGCGAAACAAGGGCAGAAAAAACAGAACATGAGCCGTCATGTTTTCTACTGGAAGACTATAATACTCAGATTGTTACGCATTTCC;
scaffold132975|TaGBSv1-2071_758187	A000=GAGCATCGGATCCATGCACAGGTGTGGCGCTAGCCACGTCTTTTCCAAATTTGGTCAGAAACTTGTCCTGATGCCACCAGCACAAGTATTAGGCACGCCCTTATGGAAACAGCAACTTTCTCTCTGAATAACAGATTAATAATCCTTACCTCCTTGAGG;A005=GAGCATCGGATCCATGCACAGGTGTGGCACTAGCCACGTCTTTTCCAAATTTGGTCAGAAACTTGTCCTGATGCCACCAGCACAAGTATTAGGCACGCCCTTATGGAAACAGCAACTTTCTCTCTGAATAACAGATTAATAATCCTTACCTCCTTGAGG;
scaffold132975|TaGBSv1-2061_1013474	A000=TTCTGCATTTTTCAGGTCTGCACAACATTCATGGAAATTATAGTCTTCCAAATATGCCTGGATCACTTGCACAAAGGAATGCTGCCATGAGTGGCCTTCCATCCTCTGGGGTTCAACAACCTGGAGGGAGCATTTCTGGGAGATTTGCTTCAAACAACCTTCCTGTTGCCATGTCTCAG;A001=TTCTGCATTTTTCAGGTCTGCACAACATTCATGGAAATTATAGTCTTCCAAATATGCCTGGATCACTTGCACAAAGGAATGCTTCCATGAGTGGCCTTCCATCCTCTGGGGTTCAACAACCTGGAGGGAGCATTTCTGGGAGATTTGCTTCAAACAACCTTCCTGTTGCCATGTCTCAG;A002=TTCTGCATTTTTCAGGTCTGCACAACATTCATGGAAATTATAGTCTTCCAAACATGCCTGGATCACTTGCACAAAGGAATGCTGCCATGAGTGGCCTTCCATCCTCTGGGGTTCAACAACCTGGAGGGAGCATTTCTGGGAGATTTGCTTCAAACAACCTTCCTGTTGCCATGTCTCAG;A003=TTCTGCATTTTTCAGGTCTGTACAACATTCATGGAAATTATAGTCTTCCAAATATGCCTGGATCACTTGCACAAAGGAATGCTGCCATGAGTGGCCTTCCATCCTCTGGGGTTCAACAACCTGGAGGGAGCATTTCTGGGAGATTTGCTTCAAACAACCTTCCTGTTGCCATGTCTCAG;A004=TTCTGCATTTTTCAGGTCTGCACAACATTCATGGAAATTATAGTCTTCCAAATATGCCTGGATCACTTGCACAAAGGAATGCTGCTATGAGTGGCCTTCCATCCTCTGGGGTTCAACAACCTGGAGGGAGCATTTCTGGGAGATTTGCTTCAAACAACCTTCCTGTTGCCATGTCTCAG;
scaffold132975|TaGBSv1-2062_1013945	A000=GTTTATCCTCAAACTTGGGCACCAGTGGTAGTCGAAATTCTGTTCCTGGCAATCCAGCTTTAGGAAACCTGGGCCCACGTATTACAAGCTCTGCGGGAAACATTGTGGGTGGAAGTAACATTGGAAGAAACATAAGCTCTGGTGGATTGTCGGTGCCGAGTATCTCATCGC;A001=GTTTATCCTCAAACTTGGGCACCAGTGGTAGTCGAAATTCTGTTCCTGGCAATCCAGCTTTAGGAAACCTGGGCCCACGTATTACAAGCTCTGTGGGAAACATTGTGGGTGGAAGTAACATTGGAAGAAACATAAGCTCTGGTGGATTGTCGGTGCCGAGTATCTCATCGC;A006=GTTTATCCTCAAACTTGGGCACCAGTGGTAGTCGAAATTCTGTTCCTGGCAATCCAGCTTTAGGAAACCTGGGCCCACGTATTACAAGCTCTGCGGGAAAAATTGTGGGTGGAAGTAACATTGGAAGAAACATAAGCTCTGGTGGATTGTCGGTGCCGAGTATCTCATCGC;A007=GTTTATCCTCAAACTTGGGCACCAGTGGTAGTCGAAATTCTATTCCTGGCAATCCAGCTTTAGGAAACCTGGGCCCACGTATTACAAGCTCTGCGGGAAACATTGTGGGTGGAAGTAACATTGGAAGAAACATAAGCTCTGGTGGATTGTCGGTGCCGAGTATCTCATCGC;
scaffold69634|TaGBSv2-5065_299114	A000=CTTTTCAGAGTTGATTACTTTTGTTTTGTGTCTGCGAAACATTTTTATTTATTTGTCTTGAAAATGAAATGAAGAACATTTACCTTGTTGAATGAACTTTTCCTCACCGGCCGTTCTTCAAGATGTTGTCTAGTGTTCATGTATGGCATGGCAGCGGTGAAGTGAGCAGGTCTGGCACCC;A001=CTTTTCAGAGTTGATTACTTTTGTTTTGTGTCTGCGAAACATTTTTATTTATTTGTCTTGAAAATGAAATGAAGAACATTTGCCTTGTTGAATGAACTTTGCCTCACCGGCCGTTCTTCAAGATGTTGCCTAGTGTTCATGTATGGCATGGCAGCGGTGAAGTGAGCAGGTCTGGCACC;
scaffold69634|TaGBSv1-9700_298685	A001=GGCGGTGTCGGAGACGAGCGGTGCTCAGCTGGCGAACCTGCTGTTCTGGCTGATGATGGTCGGGTACAGCATGCGCAACATCGAGGTGCGTTTTGACATGGAGAGAGTGCTGGGAGCCGCCCCCAAGATGGGTGGGGAGCTGCCGCCTGGCCCTGGAGACAACACGCAGACACAA;A006=GGCGGTGTCGGAGATGAGCGGTGCTCAGCTGGCGAACCTGCTGTTCTGGCTGATGATGGTCGGGTACAGCATGCGCAACATCGAGGTGCGTTTTGACATGGAGAGAGTGCTGGGAGCCGCCCCCAAGATGGGTGGGGAGCTGCCGCCTGGCCCTGGAGACAACACGCAGACACAA;A007=GGCGGTGTCGGAGACGAGCGGTGCTCAGCTGGCGAACCTGCTGTTCTGGCTGATGATGGTCGGGTACAGCATGCGCAACATCGAGGTGCGTTTTGACATGGAGAGAGTGCTGGGAGCCGCCCCCAAGATGGGTGGGGAGCTGCCGCCTGGCCCTGGAGACAACACACAGACACAA;
scaffold69634|TaGBSv1-9699_298112	A001=GCGGGGAAGTGATCCGGTGGAACAAGGCCACAGGACCAGAAAAGATTGATGCTGTAAAATATATAGAGTTGCTTGAAGCAGAAATTGATGAACTGAGCCGTCAAGTTGCTAGGAAATCATCTCAAGGAAGCAATGAGCTCCTGGAATACCTGAAAACTCTAGAA;A002=GCGGGGAAGTGATCCGGTGGAACAAGGTCACAGGACCAGAAAAGATTGATGCTGTAAAATATATAGAGTTGCTTGAAGCAGAAATTGATGAGCTGAGCCGTCAAGTTGCTAGGAAATCATCTCAAGGAAGCAATGAGCTCCTGGAATACCTGAAAACTCTAGAA;A003=GCGGAGAAGTGATCCGGTGGAACAAGGTCACAGGACCAGAAAAGATTGATGCTGTAAAATATATAGAGTTGCTTGAAGCAGAAATTGATGAGCTGAGCCGTCAAGTTGCTAGGAAATCATCTCAAGGAAGCAATGAGCTCCTGGAATACCTGAAAACTCTAGAA;
scaffold886|TaGBSv1-11441_289499	A000=AGACCCCGCGGTATCGCCGATGGGAAAGACGGGTTCCATAGTGATGGGGGTGGGGGTGATGCTTGCAATGGTTCCTCGACGCACACGCCAACTGAGGTTGGTTTCGTTAACGGAGGAAGCTCTGTTGGGAAATCCGGTGAGAGAACTATCCACTCTTCCAAGATTAGGGCTCCGG;A007=AGGCCCCGCGGTATCGCCGATGGGAAAGACGGGTTCCATAGTGATGGGGGTGGGGGTGATGCTTGCAATGGTTCCTCGACGCACACGACAACTGAGGTTGGTTTCGTTAACGGAGGAAGCTCTGTTGGGAAATCCGGTGAGAGAACTATCCACTCTTCCAAGATTAGGGCTCCGG;
scaffold52787-2|TaGBSv1-8003_72309	A001=CGGCAGACTCGGCTTCGACCGAACGCTGAGGCTGGTAACTCTTTGCCGCACCAGAAAGCACATAAGGGTTATTATTCTGATTCTGGTAAATTCCTGACGAGTGATAAGCCCTGCTTGTCGGATTTTGCTTCTGAGCCGGTCTGCCA;
scaffold52787-2|TaGBSv1-6648_129854	A000=CCGGAGCTATGGGGAGGAAGGAGCGACATCGTGTACTTTGCTCGTACAGCTCGACCTTGGTTTCTCTATAGGCTGTGTGGCAGGCCAGATCGCTTGCAGGATAGACCAACACGACCAACACGCGTTGAACCCGCAGGCTTTGGAAGCACCCCAGTGCA;A001=CCGGAGCTATGGGGAGGAAGGAGTGACATCGTGTACTTTGCTCGTACAGCTCGACCTTGGTTTCTCTATAGGCTGTGTGGCAGGCCAGATCGCTTGCAGGATAGACCAACACGACCAACACGCGTTGAACCCGCAGGCTTTGGAAGCACCCCAGTGCA;A006=CCGGAGCTATGGGGAGGAAGGAGCGACATCGTGTACTTTGCTCGTACAGCTCGACCTTGGTTTCTCTATAGGCTGTGTGGCAGGCCAGATCGCTTGCAGGATAGACCAACACGACCAACACGCATTGAACCCGCAGGCTTTGGAAGCACCCCAGTGCA;A007=CCGGAGCTATGGGGAGGAAGGAGCGACATCGTGTACTTTGCTCGTACAGCTCGACCTTGGTTTCTCTATAGGCTGTGTGGCAGGCCAGATCGCTTGCAGGATAGACCAACACGACCAACACGCGTTGAACCCGCAGGCTTTGGAAGCACCCCAGTGCT;A009=CCGGAGCTATGGGGAGGAAGGAGCGACATCGTGTACTTTGCTCGTACAGCTCGACCTTGGTTTCTCTATAGGCTGTGTGGCAGGCCAGATCGCTTGCAGGATAGACCAACACGACCAACACGCGTTGAACCCACAGGCTTTGGAAGCACCCCAGTGCA;A010=CCGGAGCTATGGGGAGGAAGGAGCGACATCGTGTACTTTGCTCATACAGCTCGACCTTGGTTTCTCTATAGGCTGTGTGGCAGGCCAGATCGCTTGCAGGATAGACCAACACGACCAACACGCGTTGAACCCGCAGGCTTTGGAAGCACCCCAGTGCA;A012=CCGGAGCTATGGGGAGGAAGGAGCGACATCGTGTACTTTGCTCGTACAGCTCGACCTTGGTTTCTCTATAGGCTGTGTGGCAGGCCAGATCGCTTGCAGGATAGACCAACACGACCAACTCGCGTTGAACCCGCAGGCTTTGGAAGCACCCCAGTGCA;
scaffold52787-2|TaGBSv1-6648_139091	A000=CTGCACTGGGGTGCTTCCAAAGCCTGCGGGTTCAACGCGTGTTGGTCGTGTTGGTCTATCCTGCAAGCGATCTGGCCTGCCACACAGCCTATAGAGAAACCAAGGTCGAGCTGTACGAGCAAAGTACACGATGTCGCTCCTTCCTCCCCATAGCTCCG;A001=CTGCACTGGGGTGCTTCCAAAGCCTGCGGGTTCAACGCGTGTTGGTCGTGTTGGTCTATCCTGCAAGCGATCTGGCCTGCCACACAGCCTATAGAGAAACCAAGGTCGAGCTGTACGAGCAAAGTACACGATGTCACTCCTTCCTCCCCATAGCTCCG;A002=CTGCACTGGGGTGCTTCCAAAGCCTGCGGGTTCAACGCGTGTTGGTCGTGTTGGTCTATCCTGCAAGCGATCTGGCCTGCCACACAGCCTATAGAGAAACCAAGGTCGAGCTGTACGAGCAAAGTACACGATGTCGCTCCTTCCTCCCCATAGCTCTG;A006=CTGCACTGGGGTGCTTCCAAAGCCTGCGGGTTCAATGCGTGTTGGTCGTGTTGGTCTATCCTGCAAGCGATCTGGCCTGCCACACAGCCTATAGAGAAACCAAGGTCGAGCTGTACGAGCAAAGTACACGATGTCGCTCCTTCCTCCCCATAGCTCCG;A009=CTGCACTGGGGTGCTTCCAAAGCCTGTGGGTTCAACGCGTGTTGGTCGTGTTGGTCTATCCTGCAAGCGATCTGGCCTGCCACACAGCCTATAGAGAAACCAAGGTCGAGCTGTACGAGCAAAGTACACGATGTCGCTCCTTCCTCCCCATAGCTCCG;A010=CTGCACTGGGGTGCTTCCAAAGCCTGCGGGTTCAACGCGTGTTGGTCGTGTTGGTCTATCCTGCAAGCGATCTGGCCTGCCACACAGCCTATAGAGAAACCAAGGTCGAGCTGTATGAGCAAAGTACACGATGTCGCTCCTTCCTCCCCATAGCTCCG;A012=CTGCACTGGGGTGCTTCCAAAGCCTGCGGGTTCAACGCGAGTTGGTCGTGTTGGTCTATCCTGCAAGCGATCTGGCCTGCCACACAGCCTATAGAGAAACCAAGGTCGAGCTGTACGAGCAAAGTACACGATGTCGCTCCTTCCTCCCCATAGCTCCG;
scaffold52787-2|TaGBSv1-8005_817284	A000=AAACAATTCTTTGTTGCTGTTGAGAAAGAGGAATGGAAGTTTGATACACTATGTGATCTTTATGATACACTGACCATCACCCAAGCAGTCATTTTCTGCAACACTAAGAGAAAGGTAATGTGTAGCTCAGTTGAATGATTCTTGTTGTTCATATGATAACC;A003=AAACAATTCTTTGTTTCTGTTGAGAAAGAGGAATGGAAGTTTGATACACTATGTGATCTTTATGATACACTGACCATCACCCAAGCTGTCATTTTCTGCAACACTAAGAGAAAGGTAATGTGTAGCTCAGTTGAATGATTCTTGTTGTTCATATGATAACC;A006=AAACAATTCTTTGTTGCTGTTGAGAAAGAGGAATGGAAGTTTGATACACTATGCGATCTTTATGATACACTGACCATCACTCAGGCTGTCATTTTCTGCAACACTAAGAGAAAGGTAATGTGTAGCTCAGTTGAATGATTCTTGTTGTTCATATGATAACC;
scaffold52787-2|TaGBSv1-6646_817952	A000=GCACCAACAACTTCACGGTGTCAGCTATGCACGGTGACATGCCTCAGAAGGAAAGGGATGCGATCATGAGTGAGTTCAGGGGTGGCACGACCCGTGTTCTGATCACAACCGATGTTTGGGCTCGAGGGCTGGATGTCCAGCAGGCAAGTCTTGTTTGCCAGTTTT;A007=GCACCAACAACTTCACGGTGTCAGCTATGCACGGTGACATGCCTCAGAAGGAAAGGGATGCGATCATGAGTGAGTTCAGGGGTGGCACGACCCGTGTTCTGATCACAACCGATGTTTGGGCTCGAGGGCTGGATGTCCAGCAGGCAAGTCTTGTTTGTCAGTTTT;
scaffold52787-2|TaGBSv1-8007_910834	A000=CATCAAGTTCAACAAGGAGTCGCATGTCGAGTGGAATTGCGAGAGGTGTCGCCAAGGGGAAGCCAAGAACATCGCCGACGATGTCTCCAAGGACAACGAGGCCGGGAAGGCCATGGCTGTCCTGGAGGCGCTCGTCAACAAAGTACTAACCAAATAAAAGAAAAGAATAACTCATTGAGTA;A006=CATCAAGTTCAACAAGGAGTCGCATGTCGAGTGGAATTGCGAGAGGTGTCGCCAAGGGGAAGCCAAGAACATCGCCGACGATGTCTCCAAGGACAACGAGGCCGGGAAGGCAATGGCTGTCCTGGAGGCGCTCGTCAACAAAGTACTAACCAAATAAAAGAAAAGAATAACTCATTGAGTA;A009=CATCAAGTTCAACAAGGAGTCGCATGTCGAGTGGAATTGCGAGAGGTGTCGCCAAGGGGAAGCCAAGAACATCGCCGACGATGTCTCCAAGGACAACGAGGCCGGGAAGGCCATGGCTGTCCTGGAGGAGCTCGTCAACAAAGTACTAACCAAATAAAAGAAAAGAATAACTCATTGAGTA;
scaffold52787-2|TaGBSv1-7999_1154807	A002=GCCACCAAGCAGGCATTCCACCACCTGATGAGCGGGTGGCTTGGTGATTGCTCCTTCATCTCGGCCTATCCAATACATTGGCAGCCTGTTGACAACACAAGACACAAGTTTATCATGAATCCCTGAAACCTCCTCAATCAGTTCACAGAAGTTGCAGGTACACAATCAATAGTTGCACTTCT;A007=GCCACCAAGCAGGCATTCCACCACCTGATGAGCGGGTGGCTTGGTGATTACTCCTTCATCTCGGCCTATCCAATACATTGGCAGCCTGTTGACAACACAAGACACAAGTTTATCATGAATCCCTGAAACCTCCTCAATCAGTTCACAGAAGTTGCAGGTACACAATCAATAGTTGCACTTCT;A008=GCCACCAAGCAGGCATTCCACCACCTGATGAGCGGGTGGCTTGGTGATTGCTCCTTCATCTCGGCCTATCCAATACATTGGTAGCCTGTTGACAACACAAGACACAAGTTTATCATGAATCCCTGAAACCTCCTCAATCAGTTCACAGAAGTTGCAGGTACACAATCAATAGTTGCACTTCT;A009=GCCACCAAGCAGGCATTCCACCACCTGATGAGCGGGTGGCTTGGTGATTGCTCCTTCATCTCGGCCTATCCAATACATTGGCAGCCTGTTGACAACAAAAGACACAAGTTTATCATGAATCCCTGAAACCTCCTCAATCAGTTCACAGAAGTTGCAGGTACACAATCAATAGTTGCACTTCT;
scaffold52787-2|TaGBSv1-8000_1307163	A002=ATCAGTTTCCAATGCCAGGGAGTACATATCATACATATAGTATCTGTATGTCTGTGTGGGCATCTTCCCGTATGTCCCGTCCTTTTTTCAGGTTTATGTCGTGAGCATCTTCTTGTACTCCTTGAACATGCCCGGGAACGGGGCGACCTTGCCGTCCGTCACCG;
scaffold9960|TaGBSv2-9600_856281	A000=CCCTCCCCTCCACTTCCTTCTTCTTCTTCTTCCTCTTGCCCTCAACCTCTGCTCTGAGTCTCGACCGCTGTGCAGGGCCCGTCCATCTCCGGCGAGCTCACCACACCGCGCGAGCTCAACGACCGCTGTGCAGGGCACCACCACGCAGGTGACCCTCCGAATGTCAAAATT;A004=CCCTCCCCTCCACTTCCTTCTTCTTCTTCTTCCTCTTGCCCTCAACCTCTGCTCTGAGTCTCGACCGCTGTGCAGGGCCCGTCCATCTTCGGCGAGCTCACCACACCGCGCGAGCTCAACGACCGCTGTGCAGGGCACCACCACGCAGGTGACCCTCCAAATGTCAAAATT;A005=CCCTCCCCTCCACTTCCTTCTTCTTCTTCTTCCTCTTGCCCTCAACCTCTGCTCTGAGTCTCGACCGATGTGCAGGGCCCGTCCATCTCCGGCGAGCTCACCACACCGCGCGAGCTCAACGACCGCTGTGCAGGGCACCACCACGCAGGTGACCCTCCGAATGTCAAAATT;
scaffold40883|TaGBSv1-9435_727524	A000=CAATGACAGTTTCATCAGCAGTTTCAGCCTTGCTCTTTCTATGCGTTTGTGTGATGATGAGGCATCCTAAGGGGAAAAGACTATGGTCTCGCAGCAAAAGGACTAGCAGCGGCACTGAAAGGAATTACGAGGCCATGATATTATCATATGGATCACTAGCCCCCAAAAGGT;
scaffold40883|TaGBSv1-6507_674695	A000=GTACGTCCAGAAGCTAGATGAATAGCCTCTATCCCTTCCTTTTCATGTGCAACAACAACATTGGGAACCCACCAAACTTGAGTATAATTAGTGATTGTAGGAATATAAACTGTGTGCAGAGACTGCAATAGAAGCAAGATGTTACATATCAGTACAAAGTGTGCAA;A001=GTACGTCCAGAAGCTAGATGAATAGACTCTATCCCTTCCTTTTCATGTGCAACAACAACATTGGGAACCCACCAAACTTGAGTATAATTAGTGATTGTAGGAATATAAACTGTGTGCAGAGACTGCAATAGAAGCAAGATGTTACATATCAGTACAAAGTGTGCAA;A002=GTACGTCCAGAAGCTAGATGGATAGCCTCTATCCCTTCCTTTTCATGTGCAACAACAACATTGGGAACCCACCAAACTTGAGTATAATTAGTGATTGTAGGAATATAAACTGTGTGCAGAGACTGCAATAGAAGCAAGATGTTACATATCAGTACAAAGTGTGCAA;A003=GAACGTCCAGAAGCTAGATGAATAGCCTCTATCCCTTCCTTTTCATGTGCAACAACAACATTGGGAACCCACCAAACTTGAGTATAATTAGTGATTGTAGGAATATAAACTGTGTGCAGAGACTGCAATAGAAGCAAGATGTTACATATCAGTACAAAGTGTGCAA;
scaffold40883|TaGBSv1-6506_608778	A000=CTGGATTTGGGTTCGTGTGTGGGTCGTACCGAGGGTCTCTAGTGATCAGGTTGCGCCTCCCTGCAGCAAGACCAAACGCTGGAAGAAGCATAAGCAGCAGCGGTGCTACAAGAAGAGAGGACGCGGAGGGGCGCTTCCTCATCGTCATGGCTAAGCTTGTGTTGCTACGTACTT;A003=CTGGATTTGGGTTCGTGTGTGGGTCGTACCGAGGGTCTCTAGTGATCAGGTTGCGCCTCCCTACAGCAAGACCAAACGCTGGAAGAAGCATAAGCAGCAGCGGTGCTACAAGAAGAGAGGACGCGGAGGGGCGCTTCCTCATCGTCATGGCTAAGCTTGTGTTGCTACGTACTT;
scaffold40883|TaGBSv1-6505_506624	A000=AACTATCATTTACACAAGGAATTACACTTCTTCCGACTCCGCTTCTTCTTCTTCTTCTTCTTCTTCGCATAGTTACAACCAACCGGAGGAGTGGAGAGGAGGGGGTACAAAAAAACGACAGCCTCACACAGCCTAGCCCAATTATATCACACACGGCGACAATGCG;A002=AACTATCATTTACACAAGGAATTACACTTCTTCCGACTCCGCTTCTTCTTCTTCTTCTTCTTCTTCTTCGCATAGTTACAACCAACCGGAGGAGTGGAGAGGAGGGGGTACAAAAAAACGACAGCCTCACACAGCCTAGCCCAATTATATCACACACGGCGACAATGCG;A004=AACTATCATTTACACAAGGAATTACACTTCTTCCGACTCCGCTTCTTCTTCTTCTTCTTCTTCTTCGCATAGTTACAACCAACCGGAGGAGTGGAGAGGAGGGGGTACAAAAAAACGACAGCCTCACACAGCCTAGCCCAATTATATCACACACAGCGACAATGCG;
scaffold40883|TaGBSv1-6504_454392	A001=CCAACCATCCCGTCCCTCATCTGACAGAGAGCAGCATTGACGCCGCCAGTACATCTCCTCCGGTGCGCGTGCAGCGACGGACGTGGAGGCAGTGGGTGTGCCTCCCTTGCCTGAACTTGGGCAGCAGCAGTGCCGCTGCACCTGCCACGGCAGGTTC;A004=CCAACCATCCCGTCCCTCATCTGACAGAGAGCAGCATTGACGCCACCAGTACATCTCCTCCGGTGCGCGTGCAGCGACGGACGTGGAGGCAGTGGGTGTGCCTCCCTTGCCTGAACTTGGGCAGCAGCAGTGCCGCTGCACCTGCCACGGCAGGTTC;
scaffold40883|TaGBSv1-6776_371884	A000=ATTTGCAGAAGCGGCTAGAGGTTTGGAAGCAGCCTCACCGCGCTGAACTCTGGGCCAAAGAAAATCTTCGACAGCTGCTAGACTCGCAAAGGGATCAATAAGCACAATATTTGATGAATAATCCCGAAGTGATTTTTCGCCTTGAGCTCGACACAGGCGCAA;
scaffold40883|TaGBSv1-6501_286903	A001=GCATGCGAGAATTGCTCAAAGATAAAGACATTGAAATTCTAGAGCTGAAAAAGGAGTTGGATGACCTGAAGTCTCGTTGTTCACACGTTAAGCAAAATGATGCTGCATCAATTGCTATAAGCTCGGTTTCTCAAACTGACCTGGCCAGTGACGCTGCATT;A002=GCATGCGAGAATTGCTCAAAGATAAAGACATTGAAATTCTAGAGCTGAAAAAGGAGTTGGATGACCTGAAGTCTCGTTGTTCACACGTTAAGCAAAATGATGCTGCATCCATTGCTATAAGCTCGGTTTCTCAAACTGACCTGGCCAGTGACGCTGCATT;A004=GCATGCGAGAATTGCTCAAAGATAAAGACATTGAAATTCTAGAGCTGAAAAAGGAGTTGGATGACCTGAAGTCTAGTTGTTCACACGTTAAGCAAAATGATGCTGCATCCATTGCTATAAGCTCGGTTTCTCAAACTGACCTGGCCAGTGACGCTGCATT;A006=GCATGCGAGAATTGCTCAAAGATAAAGAAATTGAAATTCTAGAGCTGAAAAAGGAGTTGGATGACCTGAAGTCTCGTTGTTCACACGTTAAGCAAAATGATGCTGCATCCATTGCTATAAGCTCGGTTTCTCAAACTGACCTGGCCAGTGACGCTGCATT;
scaffold83929-1|TaGBSv1-5209_114748	A000=ACCCACCCCTCCACTACTGCTCTGGGCTGGAGTGGGCGTACGAGATGAAGCGCATGCAGGACGAGAGTGACTCGGGCGGCGAAGCTTCCTTCAGCTCGTCCAACTAGTGAAAAGTTATTTATCCGCAGGGGATTCTGCTGATCTTTG;
scaffold83929-1|TaGBSv1-11105_568921	A001=CTTTATAATAGTACATTTCGAACAAGTCAAGGACACAAACAATAGTATTTGGAATGATTTAGAACATAAAAAAGTTAACGAAGACACAAGGAAAAAGAAAAGATAGTGCATATTTAGGAGCGGCAATGAGCAAGATATCGGTGGACGTTGTCATGCATCTACTTAGTGAA;A003=CTTTATAATAGTACATTTCGAACAAGTCAAGGACACAAACAATAGTATTTGGAATGATTTAGAACATAAAAAAGTTAACGAAGACACAAGGAAAAAGAAAAGATAGTGCATATTTAGGAGCGGCAATGAGCAAGATATCGGCGGACGTTGTCATGCATCTACTTAGTGAA;
scaffold132427|TaGBSv1-2060_107114	A000=TCGGCTTGCCATGGCAGAGGGCGACGCAGTTCGTCGGCCGTGCAACCTCAAGCTGAGATCTGCACCGACGGGCGCGGCCCAAGAAATCGGTCTTGCCACGGCAGTCCTCGGAGCAGAAATCTGCCTCCGCCGCCACGAGGAGAAGCCCGGTGACGAGCAGGCCGGCGCAC;
scaffold49858|TaGBSv1-7646_238479	A001=GGACATGATTGATCATGTGGGGGAAGGAAACGACGTCGCGCTCCATGTTATGAGGCGACCCTCTCAAAGACGTCGTTGACGAAGGAATTCCTAAGTGCTGGCCGCGACGATGTCCCGGTACTGGGTGTCTCCCCAGACGAGGCCTTCTTCTCGGCAGACTTGGATGCTTCTGCAACCGCGG;A004=GGACATGATTGATCATGTGGGGGAAGGAAACGACGTCGCGCTCCATGTTATGAGGCGACCCTCTCAAAGACGTCGTTGACGAAGGAATTCCTAAGTGCTGGCCGCGACGATGTCCGGGTACTGGGTGTCTCCCCAGACGAGGCCTTCTTCTCGGCAGACTTGGATGCTTCTGCAACCGCGG;
scaffold49858|TaGBSv1-230_273776	A002=AGCTGGGTGTTAAAGTGAGTCATGTACTTGGATCTTACTTCAAAACTCATCAACATCAAGATGAGCAGGGACACCGAGATAGTGCATTAGTTCATCCACTACGTCCCAATTTTCATCTTCTATGTCTCCACCATCAACTTGCATACCTGCAATTAAAACAA;
scaffold49858|TaGBSv1-6506_499045	A001=CACGCACTTGCAAGTACGTAGCAACACAAGCTTAGCCATGACGATGAGGAAGCACCCCTCCGCGTCCTCTATTCTTGTAGCACCGCTGCTGCTTATGCTTCTTCCAGCGTTTGCTCTTGCTGCGGGGAGGCACAACTTAATCACTAGAGACCCTCAGTACAGCCCACAGGCGAACCCAAATCCA;
scaffold49858|TaGBSv1-1244_931090	A000=GACTCTCGCCCAGCAGGCCTACTACTACGTGGCGATGAAGTTCAAGGAGGCGTACAACGACCACACGGGGCGCAAGCTGTTTGTGTGGCAGGCGCGCGGCCGCGACCGCCAGACGGTCGACGAGGCCTTCAAGTACATCCGGGAGGTGCTCAAGTGGGAGGAGGA;A005=GACTCTCGCCCAGCAGGCCTACTACTACGTGGCGATGAAGTTCAAGGAGGCGTACAACGACCATACGGGGCGCAAGCTGTTTGTGTGGCAGGCGCGCGGCCGCGACCGCCAGACGGTCGACGAGGCCTTCAAGTACATCCGGGAGGTGCTCAAGTGGGAGGAGGA;
scaffold32417|TaGBSv1-5540_19314	A000=GAGGTGCAATCGAGTACCTTGGCTTGCTTTGGTGCATAGGTGAGGTAGATGATGATGTAGATGGTCTCAATGACACAGCCGGCGGAGTTGATGGTGATGAGGAGGCACTCGTCAGACTTGAGCAGCGCGTAGTAGATCCACAACATCGC;A003=GAGGTGCAATCGAGTACCTTGGCTTGCTTTGGTGCATAGGTGAGGTAGATGATAATGTAGATGGTCTCAATGACACAGCCGGCGGAGTTGATGGTGATGAGGAGGCACTCGTCAGACTTGAGCAGCGCGTAGTAGATCCACAACATCGC;
scaffold32417|TaGBSv1-5542_72739	A000=GATTGATCGATTGATTGATTGATGAACGAATCAAACAAGGAAGAAATGATAGGAGAAGAGATGTATGTTACTGACAGAGGAAGTTTGAGCAGACGCCCTTGACGACCTCCCCGGCGTCGTTAGTGTAGACGAGGCGCTTGACGCAGAGCGACACGGTCTTGG;
scaffold32417|TaGBSv1-9051_363089	A004=GTCTAGGGCTGCATGTGGATGTGGTAGAAGTTCGGGATGTTCAAACCATCGGCAGGTTGCCGTCGCTCCTCGTCCTTTTTCTCTGGAGTAAGGATGAAAAGAACATATCATATACTTTTGGCAGCAATGAGTTTCACAAGCTAAGAGGCTTGTTCACGAAGAAGATAGAGATC;
scaffold120482|TaGBSv1-1352_22678	A000=AGCACTTCAGAGTGGATAAGGACAGAGTGCGGGCGTATTGCATCCACTGCACCCAAGATTTGGCAGCTGACTCCAGAAATGGCACTTCTCACCTGGCGAGACATCTTACTGCTGTCCATGGTTTTAAGAAACAGGCCGATGGACACTTCTGCAAAGATG;A003=AGCACTTCAGAGTGGATAAGGACAGAGTGCGGGCGTATTGCATCCACTGCACCCAAGATTTGGCAGCTGACTCCAGAAATGGCACTTCTCACCTGGCGAGACATCTTACTGCTGTCCATGGTTTTAAGAAACAGGTCGATGGACACTTCTGCAAAGATG;
scaffold120482|TaGBSv1-7523_141976	A000=GAGCACGGTGCCACTCCTCTCGGCGAACCACAATAGTTTTATTTCATGCTTGACTTCCCACAGGCTCGGCGGCGGCCTGCTTCCGCCCGCCTCATCTAGGAACTGCAAGATTGTCTCTATCTCGATCACCACCCGTGGTCGTCGCTGCCACTTGCCCGTTTGCTTCGA;
scaffold16984|TaGBSv1-3490_30930	A000=GCGAGCGCTTTCTCCAGCCGACGCCTCTTCTTCTCAGCCTGCTTCTGGCGGTCCAGCTCATCCTTCGCCTGCTTCTTCTTTCCCTTCTTCAAGACTTTCCCTGCCTGATTGCCCGCAGCCTTCTCCATGGCCACTGTGACTGCTTGCTAT;
scaffold16984|TaGBSv1-5105_31263	A000=AGGAGTATCTTATCTTGCGGAAGATGCAATCCCAGTAGGAGACAACAGGGGAGAGCAGGAGTGAGAAGTAGAAGGCGCTCGCTATGTCATCAGCTGTTAGGTTTGATCCAATCTTGTCTCTGCCCAGCTGCTGACCCATCTTAGTAGCCCCCAAACTGAAGTGAAACCACAGCCAACC;A001=AGGAGTATCTTATCTTGCGGAAGATGCAATCCCAGTAGGAGACAACAGGGGAGAGCAGGAGCGAGAAGTAGAAGGCGCTCGCTATGTCATCAGCTGTTAGGTTTGATCCAATCTTGTCTCTGCCCAGCTGCTGACCCATCTTAGTAGCCCCCAAACTGAAGTGAAACCACAGCCAACC;A002=AGGAGTATCTTATCTTGCGGAAGATGCAATCCCAGTAGGAGACAACAGGGGAGAGCAGGAGTGAGAAGTAGAAGGCGCTCGCTATGTCATCAGCTGTTAAGTTTGATCCAATCTTGTCTCTGCCCAGCTGCTGACCCATCTTAGTAGCCCCCAAACTGAAGTGAAACCGCAGCCAACC;
scaffold16984|TaGBSv1-3493_385969	A000=TTGTTGATGCCGACTGTGGCTGGGTGCCATTCCAGCCAGCCAAAAGCTGTCAGAGAAGGCGGTCGAGATACTCGTCGATAGTGGTGTACTTTAGGTCGGGGTACAGCTCGGTGGCCTCGACGCCAAAGGATGGTTCAATCTCAAAGTTGGCCTGGTCGCCCCC;A001=TTGTTGATGCCGACTGTGGCTGGGTGCCATTCCAGCCAGCCAAAAGCTGTCAGAGAAGGCGGTCGAGATACTCATCGATAGTGGTGTACTTTAGGTCGGGGTACAGCTCGGTGGCCTCGACGCCAAAGGATGGTTCAATCTCAAAGTTGGCCTGGTCGCCCCC;A006=TTGTTGATGCCGACTGTGGCTGGGTGCCATTCCAGCCAGCCAAAAGCTGTCAGAGAAGGCGGTCGAGATGCTCGTCGATAGTGGTGTACTTTAGGTCGGGGTACAGCTCGGTGGCCTCGACGCCAAAGGATGGTTCAATCTCAAAGTTGGCCTGGTCGCCCCC;A007=TTGTTGATGCCGACTGTGGCTGGGTGCCATTCCAGCCAGCCAAAAGCTGTCAGAGAAGGCGGTCGAGATACTCATCGATAGTGGTGTACTTTAGGTCGGGGTACAGCTCGATGGCCTCGACGCCAAAGGATGGTTCAATCTCAAAGTTGGCCTGGTCGCCCCC;A009=TTGTTGATGCCGACTGTGGCTGGGTGCCATTCCAGCCAGCCAAAAGCTGTCAGAGAAGGCGGTCGAGATACTCGTCGATAGTGGTGTACTTTAGGTCAGGGTACAGCTCGGTGGCCTCGACGCCAAAGGATGGTTCAATCTCAAAGTTGGCCTGGTCGCCCCC;
scaffold18586|TaGBSv2-5077_134674	A000=TACATATAGCTTAATGATACAAAAACTTATAGAAGAAGGTTCTCTACAAGAGTCTGATGATCTATTCCTTTCTATGGAGAAGAATGGATGTGCTGCCGACTCCCGCATGCTAAATGCTATAGTTAGAAGCTTACTTCAGAAAGGGGATGTGCCCAGGGCTGGGACTTATCTGTCTAAAATTAATGAGAGGAGCTT;A001=TACATATAGCTTAATGATACAAAAACTTATAGAAGAAGGTTCTCTACAAGAGTCTGATGATCTATTCCTTTCTATGGAGAAGAATGGATGTGCTGCCGATTCCCGCATGCTAAATGCTATAGTTAGAAGCTTACTTCAGAAAGGGGATGTGCCCAGGGCTGGGACTTATCTGTCTAAAGTTGATGAGAGGAGCTT;A005=TACATATAGCTTAATGATACAAAAACTTATAGAAGAAGGTTCTCTACAAGAGTCGGATGATCTATTCCTTTCTATGGAGAAGAATGGATGTGCTGCCGACTCCCGCATGCTAAATGCTATAGTTAGAAGCTTACTTCAGAAAGGGGATGTGCCCAGGGCTGGGACTTATCTGTCTAAAATTAATGAGAGGAGCTT;
scaffold18586|TaGBSv2-10874_134647	A000=GGCCAAAGGATTAGTTCCTGATGTTGTTACATATAGCTTAATGATACAAAAACTTATAGAAGAAGGTTCTCTACAAGAGTCTGATGATCTATTCCTTTCTATGGAGAAGAATGGATGTGCTGCCGACTCCCGCATGCTAAATGCTATAGTTAGAAGCTTACTTCAGAAAGGGGATGTGCC;A001=GGCCAAAGGATTAGTTCCTGATGTTGTTACATATAGCTTAATGATACAAAAACTTATAGAAGAAGGTTCTCTACAAGAGTCTGATGATCTATTCCTTTCTATGGAGAAGAATGGATGTGCTGCCGACTCCCGCATGCTAAATGCTATAGTTAGAAGCTTACTTCAGAAAGGGGAGGTGCC;A002=GGCCAAAGGATTAGTGCCCGATGTTGTTACATATAGCTTAATGATACAAAAACTTATAGAAGAAGGTTCTCTACAAGAGTCTGATGATCTATTCCTTTCTATGGAGAAGAATGGATGTGCTGCCGATTCCCGCATGCTAAATGCTATAGTTAGAAGCTTACTTCAGAAAGGGGATGTGCC;A003=GGCCAAAGGATTAGTTCCTGATGTTGTTACATATAGCTTAATGATACAAAAACTTATAGAAGAAGGTTCTCTACAAGAGTCTGATGATCTATTCCTTTCTATGGAGAAGAATGGATGTGCTGCCGATTCCCGCATGCTAAATGCTATAGTTAGAAGCTTACTTCAGAAAGGGGATGTGCC;
scaffold29685|TaGBSv1-5413_59386	A000=TCAGTTCCACGGCAGGGGCTAGGTCACCTGACGGACCGACTGTGCCCTCGCCACAAATGCCTGGCAGACCCCCCTCGCACAGTCGTTCAAACAGCAACTCGTCTGTGCAGTTTACCGGCTTGACAGAGGATCTTCACGAGGTTGAGCTCTGAAAAGTGAGGTGACTGCTCAGCATGATCGC;
scaffold29685|TaGBSv1-5415_53615	A000=CAGAGGTTCCTGCTGTCAACAATCAGGTGGCCCAACATACCTACGGCCAGCAGAGCCAGTGGCAGCCGGATGCATTTGCTAACAGTATTCAACCTGAAAGTGCCACGAATAGCTTGGCAGGTAGTTTCTATGGTGCCGATCAGCACGCACATGCC;A001=CAGAGGTTCCTGCTGTCAACAATCAGGTGGCCCAACATACCTACGGCCAGCAGAGCCAGTGGCAGTCGGATGCATTTGCTAACAGTATTCAACCTGAAAGTGCCACGAATAGCTTGGCAGGTAGTTTCTATGGTGCCGATCAGCACGCACATGCC;A002=CAGAGGTTCCTGCTGTCAACAATCAGGTGGCCCAACATACCTACGGCCAGCAGAGCCAGTGGCAGCCGGATGCATTTGCTAACAGTATTCAACCTGAAAGTGCCACGAATAGCTTGGCAGGTAGTTTCTATGTTGCCGATCAGCACGCACATGCC;A003=CAGAGGTTCCTGCTGTCAACAATCAGGTGGCCCAACATACCTACGGCCAGCAGAGCCAGTGGCAGCCGGATGCATTTGCTAACAGTATTCAACCTGAAAGTGCCACGAATAGCTTGGCAGGTAGTTTCTATGGTGTCGATCAGCACGCACATGCC;A004=CAGAGGTTCCTGCTGTCAACAATCAGGTGGCCCAACATACCTATGGCCAGCAGAGCCAGTGGCAGCCGGATGCATTTGCTAACAGTATTCAACCTGAAAGTGCCACGAATAGCTTGGCAGGTAGTTTCTATGGTGCCGATCAGCACGCACATGCC;
scaffold3651|TaGBSv1-10668_639323	A000=AAATTAAAAAAAAAGCAAGGCCATCTATTTCGTGTGCCCCTGGGATCATGATATTCTCGAGTGTGTGGGTGGGTTCTTTCCTTTTTGTAATACTTGGTGTTTGATGTCTACATCTTGCTGATTTATTTAAGACTTGTTTGGGAATCCGA;A001=AAATTAAAAAAAAAGCAAGGCCATCTATTTCGTGTGCCCCTGGGATCATGATATTCTCGAGTGTGTGGGTGGGTCCTTTCCTTTTTGTAATACTTGGTGTTTGATGTCTACATCTTGCTGATTTATTTAAGACTTGTTTGGGAATCCGA;
scaffold3651|TaGBSv1-10667_867254	A000=CCTCCCCTAGCAGGAAAGAAGCTGCCGGTACCTTGGCAGATGCTCGCATAGCTGCTGCCGAGAAGTCCATCAAGAAGGCTGAAACCGCCACCAGACCTGAAGAGGCAGCATCCGCTAAGAAGGATGCCGCGAAATCTGAGGCTGATGCAATGAAGTACGGGGCCATCTCTCAGCAGGC;A001=CCTCCCCTAGCAGGAAAGAAGCTGCCGGTACCTTGGCAGATGCTCGCATAGCTACTGCCGAGAAGTCCATCAAGAAGGCTGAAACCGCCACCAGACCTGAAGAGGCAGCATCCGCTAAGAAGGATGCCGCGAAATCTGAGGCTGATGCAATGAAGTACGGGGCCATCTCTCAGCAGGC;A002=CCTCCCCTAGCAGGAAAGAAGCTGCCGGTACCTTGGCAGATGCTCGCATAGCTGCTGCCGAGAAGTCCATCAAGAAGGCTGAAACCGCCACCAGACCTGAAGAGGCAGCATCCACTAAGAAGGATGCCGCGAAATCTGAGGCTGATGCAATGAAGTACGGGGCCATCTCTCAGCAGGC;A003=CCTCTCCTAGCAGGAAAGAAGCTGCCGGTACCTTGGCAGATGCTCGCATAGCTGCTGCCGAGAAGTCCATCAAGAAGGCTGAAACCGCCACCAGACCTGAAGAGGCAGCATCCGCTAAGAAGGATGCCGCGAAATCTGAGGCTGATGCAATGAAGTACGGGGCCATCTCTCAGCAGGC;A006=CCTCCCCTAGCAGGAAAGAAGCTGCCGGTACCTTGGCAGATGCTCGCATAGCTGCTGCCGAGAAGTCCATCAAGAAGGCTGAAACCGCCACCAGACCTGAAGAGGCAGCATCCGCTAAGAAGGATGCCGCGAAATCCGAGGCTGATGCAATGAAGTACGGGGCCATCTCTCAGCAGGC;A008=CCTCCCCTAGCAGGAAAGAAGCTGCCGGTACCTTGGCAGATGCTCGCATAGCTGCTGCCGAGAAGTCCATCAAGAAGGCTGAAACCGCCACCAGACCTGAAGAGGCAGCATCCGCTAAGAAGGATGCCGCGAAATCTGAGGCTAATGCAATGAAGTACGGGGCCATCTCTCAGCAGGC;A011=CCTCCCCTAGCAGGAAAGAAGCTGCCGATACCTTGGCAGATGCTCGCATAGCTGCTGCCGAGAAGTCCATCAAGAAGGCTGAAACCGTCACCAGACCTGAAGAGGCAGCATCCGCTAAGAAGGATGCCGCGAAATCTGAGGCTGATGCAATGAAGTACGGGGCCATCTCTCAGCAGGC;A012=CCTCCCCCAACAGGAAAGAAGCTGCCGGTACCTTGGCAGATGCTCGCATAGCTGCTGCCGAGAAGTCCATCAAGAAGGCTGAAACCGCCACCAGACCTGAAGAGGCAGCATCCGCTAAGAAGGATGCCGCGAAATCTGAGGCTGATGCAATGAAGTACGGGGCCATCTCTCAGCAGGC;A013=CCTCCCCTAGCAGGAAAGAAGCTGCCGGTACCTTGGCAGATGCTCGCATAGCTGATGCCGAGAAGTCCATCAAGAAGGCTGAAACCGCCACCAGACCTGAAGAGGCAGCATCCGCTAAGAAGGATGCCGCGAAATCTGAGGCTGATGCAATGAAGTACGGGGCCATCTCTCAGCAGGC;
scaffold3651|TaGBSv1-10667_1072841	A000=CCTCCCCTAGCAGGAAAGAAGCTGCCGGTACCTTGGCAGATGCTCGCATAGCTGCTGCCGAGAAGTCCATCAAGAAGGCTGAAACCGCCACCAGACCTGAAGAGGCAGCATCCGCTAAGAAGGATGCCGCGAAATCTGAGGCTGATGCAATGAAGTACGGGGCCATCTCTCAGCAGGC;A001=CCTCCCCTAGCAGGAAAGAAGCTGCCGGTACCTTGGCAGATGCTCGCATAGCTACTGCCGAGAAGTCCATCAAGAAGGCTGAAACCGCCACCAGACCTGAAGAGGCAGCATCCGCTAAGAAGGATGCCGCGAAATCTGAGGCTGATGCAATGAAGTACGGGGCCATCTCTCAGCAGGC;A002=CCTCCCCTAGCAGGAAAGAAGCTGCCGGTACCTTGGCAGATGCTCGCATAGCTGCTGCCGAGAAGTCCATCAAGAAGGCTGAAACCGCCACCAGACCTGAAGAGGCAGCATCCACTAAGAAGGATGCCGCGAAATCTGAGGCTGATGCAATGAAGTACGGGGCCATCTCTCAGCAGGC;A003=CCTCTCCTAGCAGGAAAGAAGCTGCCGGTACCTTGGCAGATGCTCGCATAGCTGCTGCCGAGAAGTCCATCAAGAAGGCTGAAACCGCCACCAGACCTGAAGAGGCAGCATCCGCTAAGAAGGATGCCGCGAAATCTGAGGCTGATGCAATGAAGTACGGGGCCATCTCTCAGCAGGC;A006=CCTCCCCTAGCAGGAAAGAAGCTGCCGGTACCTTGGCAGATGCTCGCATAGCTGCTGCCGAGAAGTCCATCAAGAAGGCTGAAACCGCCACCAGACCTGAAGAGGCAGCATCCGCTAAGAAGGATGCCGCGAAATCCGAGGCTGATGCAATGAAGTACGGGGCCATCTCTCAGCAGGC;A008=CCTCCCCTAGCAGGAAAGAAGCTGCCGGTACCTTGGCAGATGCTCGCATAGCTGCTGCCGAGAAGTCCATCAAGAAGGCTGAAACCGCCACCAGACCTGAAGAGGCAGCATCCGCTAAGAAGGATGCCGCGAAATCTGAGGCTAATGCAATGAAGTACGGGGCCATCTCTCAGCAGGC;A011=CCTCCCCTAGCAGGAAAGAAGCTGCCGATACCTTGGCAGATGCTCGCATAGCTGCTGCCGAGAAGTCCATCAAGAAGGCTGAAACCGTCACCAGACCTGAAGAGGCAGCATCCGCTAAGAAGGATGCCGCGAAATCTGAGGCTGATGCAATGAAGTACGGGGCCATCTCTCAGCAGGC;A012=CCTCCCCCAACAGGAAAGAAGCTGCCGGTACCTTGGCAGATGCTCGCATAGCTGCTGCCGAGAAGTCCATCAAGAAGGCTGAAACCGCCACCAGACCTGAAGAGGCAGCATCCGCTAAGAAGGATGCCGCGAAATCTGAGGCTGATGCAATGAAGTACGGGGCCATCTCTCAGCAGGC;A013=CCTCCCCTAGCAGGAAAGAAGCTGCCGGTACCTTGGCAGATGCTCGCATAGCTGATGCCGAGAAGTCCATCAAGAAGGCTGAAACCGCCACCAGACCTGAAGAGGCAGCATCCGCTAAGAAGGATGCCGCGAAATCTGAGGCTGATGCAATGAAGTACGGGGCCATCTCTCAGCAGGC;
scaffold3651|TaGBSv1-6016_1186478	A000=GAAGAAGTCGTCGCCGGCGGTTTCTGGTCGGCGGTAGAAGTGGACTAGTGGGGTGTAGCCTCTGTTGGCTAGCATGAGGTCGAACGGCGACAGCCGGATCGCTCTGGTCGGCGTGTCCGCCGCCGGCGTCACGAAGCAGGACTCCATCACCTGCGCCTCCTCCTCG;A003=GAAGAAGTCGTCGCCGGAGGTTTCTGGTCGGCGGTAGAAGTGGACTAGTGGGGTGTAGCCTCTGTTGGCTAGCATGAGGTCGAACGGCGACAGCCGGATCGCTCTGGTCGGCGTGTCCGCCGCCGGCGTCACGAAGCAGGACTCCATCACCTGCGCCTCCTCCTCG;
scaffold3651|TaGBSv1-6077_1380134	A000=GGTCCACTAGCACCCTCACCGAAAACTCCTCGCCGTCGAGCACGGGGACAATATTGCCTACGACCCTCTTGACAATATCGTTGGCATGAGATGAGCGCGTCTCGTCATGGCAGAAGTGTGTGCGCAGGCCGCCGTCGAGGCCTCTGGCGACGTAGAAGTAGACGCCGGTCC;A001=GGTCCACTAGCACCCTCACCGAAAACTCCTCGCCATCGAGCACGGGGACAATATTGCCTACGACCCTCTTGACAATATCGTTGGCATGAGATGAGCGCGTCTCGTCATGGCAGAAGTGTGTGCACAGGCCGCCGTCGAGGCCTCTGGCGACATAGAAGTAGACGCCAGTCC;
scaffold3651|TaGBSv2-9681_1684567	A000=TATGTTAACCGAACAATAGTTCAAGCTCCTAAAAAAGCAATTATGTGTATGCTACATCACTTTGAGGAACTACAGCAAACAAAATAAGGAGAGCTTGGTACTACTTGTTTTTTTACAGTACTACTTGAACCCTTTCTGTTGTATATATTGGCTCCTATTTATTGTAACCTCGTCAGATTGTTGGAT;A001=TATGTTAACCGAACAATAGTTCAAGCTCCTAAAAAGCAATTATGTGTATGCTACATCACTTTGAGGAACTACAACAAACAAAATAAGGAGAGCTTGGTACTACTTGTTTTTTTATAGTACTACTTCAACCCTTTCTGTTATATATATTGGCTCCTATTTATTGTAACATCGTCAGATTGTTGGAT;
scaffold3651|TaGBSv1-6067_1978840	A000=TGCAGGCTAAAAGAATGGATGTCGTTGCTGGAGAAACAGCTGGTGTGGAAGGGCAGCTATTGCTACTATATCCTGTTCTTTTTGTATTACAGGTAGGTGTCAGGCGAGCCCATAAAACACGTCAGCTCTTAGTTTTCCCATAATATGGCAACTAAGCA;
scaffold3651|TaGBSv1-6069_2188470	A000=CAGGTGCACTCTGCTGCAAATTTGCTGGATAGGAATAATTTGATAAAGTACGACAGGAAAACAGGATACTTTCAGGTTACTGACCTTGGAAGGATTGCCAGTTATTACTACATTAGTCATGGGACTATTTCGACATACAATGAATATCTGAAGCCCAC;A001=CAGGTGCACTCTGCTGCAAATTTGCTGGATAGGAATAATTTGATAAAGTACGACAGGAAAACAGGATATTTTCAGGTTACTGACCTTGGAAGGATTGCCAGTTATTACTACATTAGTCATGGGACTATTTCGACATACAATGAATATCTGAAGCCCAC;A002=CAGGTGCGCTCTGCTGCAAATTTGCTGGATAGGAATAATTTGATAAAGTACGACAGGAAAACAGGATACTTTCAGGTTACTGACCTTGGAAGGATTGCCAGTTATTACTACATTAGTCATGGGACTATTTCGACATACAATGAATATCTGAAGCCCAC;
scaffold3651|TaGBSv1-6017_2190446	A000=TGTGCATACTCAAGTGCTGAGGGTGGTGGTACACCGTTCCTTCTTGGGTCCCAGGATGAGATGGATACTTTCATTGGAGGTGTCAATGAAGAAACGCTTAAAAATACGCTGAGATGTGGTGTGGGCTACTTGCATGAGGGTCTTAGTGACCTTGA;A001=TGTGCATACTCAAGTGCTGAGGGTGGTGGTACACCGTTCCTTCTTGGGTCCCAGGATGAGATGGATACTTTCATTGGAGGTGTCAATGAAGAAACGCTTAAAAATACGCTGAGATGTGGTGTGGGCTACTTGCATGAGGGCCTTAGTGACCTTGA;A007=TGTGCATACTCAAGTGCTGAGGGTGGTGGTACACCGTTCCTTCTTGGGTCCCAGGATGAGATGGATACTTTCATTGGAGGTGTCAATGAAGAAATGCTTAAAAATACGCTGAGATGTGGTGTGGGCTACTTGCATGAGGGTCTTAGTGACCTTGA;A008=TGTGCATACTCAAGTGCTGAGGGTGGTGGTACACCGTTCCTTCTTGGGTCCCAGGATGAGATGGATACTTTCATTGGAGGTGTCAATGAAGAAACGCTTAAAAATACGCTGAGATGTGGTGTGGGCTACTTGTATGAGGGTCTTAGTGACCTTGA;
scaffold3651|TaGBSv1-11054_2338447	A000=GGTCCTTCACACATTAGGTTTTGTCAATGTTTCTCATAGCAATGGAAAGACCACTCTAAAAGAGATAGGGGAGCTTACCTCAGGTGCGTAAGCTTAGAGTTGCTGGTATTAGTAGCGGAAACACTAAGGAGTTATGGTCTGCCATTGCTGGTCACAATCAACT;
scaffold3651|TaGBSv2-5159_2523032	A000=GGAGAGCAGGTCTCCGGAACCGTTCGTCTTTGCGATCCTGCACCGGGAGAGGACGAATTAGGTTTTTGGGAAGCGCTGTGCGCGACTGCTCAAATTCGTCATCACGGGTCGTCTTCCGTCCAAGTCGAGCGGTGCTACTCATCGTCGTATTCATCGCCGTCAGCAGCAGATCGTCGCCAA;
scaffold3651|TaGBSv2-8181_2973612	A000=TCAATAGTACGCTGGAAAGAGGTGGCCCGGCCCTAGGCTTCGTCGTGCTTCCCGTACTTGTTGACGACCTCAATGCCATCCTCGTCGAAGATGATGACCTTGAGGGTGTCGGGAGTGAGGAGCTTGAATGTCACCATGTAGCCGATCTTGATCTGATAAACGACTGTGTAGG;
scaffold3651|TaGBSv1-6018_3056821	A000=CAAGCAGTCATTTTTATTCAGAAGTATGACATTGATGGCAGAGCAAATCAGCAACTGTTTCCATGTGTGGCATATCATACCTTCAAATTTCTGACTTGGTGGGGACATCCTGCAGGGATAAAGACTGCATCACCAAGTTTCTGTTCA;
scaffold3651|TaGBSv2-10816_4103992	A001=CATCCCAAACCGGCGCCGGAAGTACGACTCGGGGTACACGGGATTATCCACAAAATAGTGCCTCATCAATCTGTTGTCATCATCGATCTTATCCCTCCAAATTTTCTGCCGACCCATAACCGAACCACCGTGCTTCGGTTTTTTTATTGATGTGCATAGCTAGG;
scaffold3651|TaGBSv1-4070_4833295	A000=CATGTTCGGCAGTGAATTTTACATAACCCCTTCTAAAGTATAAACATGTGACAACCAACCAAGTCCAAGTCTATGCTAGATGTAACCGCAAGGCAGCCACTAGGCTGTGTTCAGCAGTACAAACTGACAGAAAAATGTATAGCTCAAGCAGTATGCGATTTAAACAATAACA;A002=CATGTTCGGCAGTGAATTTTACATAACCCCTTCTAAAGTATAAACATGTGACAACCAACCAAGTCCAAGTCTATGCTAGATGTAACCGCAAGGCAGCCACTAGGCTGTGTTCAGTAGTACAAACTGACAGAAAAATGTATAGCTCAAGCAGTATGCGATTTAAACAATAACA;A003=CATGTTCGGCAGTGAATTTTACATAACCCCTTCTAAAGTATAAACATGTGACAACCAACCAAGTCCAAGTCTATGCTAGATGTAACCGCAAGGCATCCACTAGGCTGTGTTCAGCAGTACAAACTGACAGAAAAATGTATAGCTCAAGCAGTATGCGATTTAAACAATAACA;
scaffold68955|TaGBSv1-7854_29995	A000=TATGATAAATACTTACGCTGCACCATCATCAAGAGGGCCTCCGTGCACTGCAACGCGACAGGAATGCTACCAGTGTACCACCTGAACTTGCCGTCCATCTCGGTTCCCAACCTAAGGAGTCCAGTCACCGTGTCAAGGACGGTAACAAACGTTGGGGATGTCGATTCCGTGTACCATGT;A003=TATGATAAATACTTACGCTGCACCATCATCAAGAGGGCCTCCGTGCACTGCAACGCGACAGGAATGCTACCAGTGTACCACCTGAACTTGCCGTCCATCTCGGTTCCCAACCTAAGGAGTCCAGTCACCGTGTCAAGGACGGTAACAAACGTTGGGGATGTCAATTCCGTGTACCATGT;
scaffold68955|TaGBSv1-5408_707231	A000=TGCACCAACGTTGCCACCAGCGCCGGTCAGCCCAGAGATGATGCCAAGGGAACGCCTGGAAACGAAGGGTGCGACGCCAAAGACAGCACCACAGGCGGCTTGTGCACAAATGGAAAAGAGGACCATGGCCGTGACTGAGGCAGGAAGGGCCGATGCACG;
scaffold44400|TaGBSv1-6479_1226075	A001=AAGCCTTTTCAGAGGGATGCTCCTACACCTAACGAAGAAGATGATTGGTTGGAGACCGAGAAGAAAGTTATTATTATTCACAGGCTTCATCAAATTCTGGAACCTTTTATGCTACGTAGGCGTGTTGAAGATGTTGAAGGTTCACTTCCACGGAAGGT;A004=AAGCCTTTTCAGAGGGATGCTCCTACACCTAACGAAGAAGATGATTGGTTGGAGACCGAGAAGAAAGTTATTATTATTCACAGGCTTCATCAAATTCTGGAACCTTTTATGCTATGTAGGCGTGTTGAAGATGTTGAAGGTTCACTTCCACGGAAGGT;A005=AAGCCTTTTCAGAGGGATGCTCCTACACCTAACGAAGAAGATGATTGGTTGGAGACCGAGAAGAAAGTTATTATTATTCACAGGCTTCATCAAATTCTGGAACCTTTTATGCTACGTAGGCGTGTTGAAGATGTTGAAGGTTCACTTCCACAGAAGGT;A006=AAGCCTTTTCAGAGGGATGCTCCTACACCTAACGAAGAAGATGATTGGTTGGAGACCGAGAAGAAAGTTATTATTATTCACAGGCTTCATCAAATTCTGGAATCTTTTATGCTACGTAGGCGTGTTGAAGATGTTGAAGGTTCACTTCCACGGAAGGT;A007=AAGCCTTTTCAGAGGGATGCTCCTACACCTAACGAAGAAGATGATTGGTTGGAGACCGAGAAGAAAGTTATTATTATTCACAGGCTTCATCAAATTCTGGAACCTTTTATGCTACGTAGGTGTGTTGAAGATGTTGAAGGTTCACTTCCACGGAAGGT;
scaffold44400|TaGBSv1-7048_1222219	A000=GGGGAAAATCTGTACCGACCGATAGTGGTTCGGCAGATGCTGAGCAGGCAAAAAGAGCTGCCTCTACAAGTAGCGCACCATCTCCAAGGGATGTTCCCAGAAAATATCATGGTCCATTATTTGATTTCCCGTCCTTTACTAGGAAACATGATTCCATGCCCCCTGCAAATTA;A001=GGGGAAAATCTGTACCGACCGATAGTGGTTCGGCAGATGCTGAGCAAGCAAAAAGAGCTGCCTCTACAAGTAGCGCACCATCTCCAAGGGATGTTCCCAGAAAATATCATGGTCCATTATTTGATTTCCCGTCCTTTACTAGGAAACATGATTCCATGCCCCCTGCAAATTA;A002=GGGGAAAATCTGTACCGACCGATAGTGGTTCGGCAGATGCTGAGCAGGCAAAAAGAGCTGCCTCTACAAGTAGCGCACCATCTCCAAGGGATGTTCCCAGAAAATATCAAGGTCCATTATTTGATTTCCCGTCCTTTACTAGGAAACATGATTCCATGCCCCCTGCAAATTA;
scaffold44400|TaGBSv1-3051_634315	A000=GGCGGCAACATGGCTGGTGCTGCAGGGGTTAACAGTGGCATCCAAAACTTTCCAGCGGTCCGTCTGCGAGGGCTCCCTTTTGACTGCGAGGATGTTGACATCAGCAAGTTTTTCGCCGGGCTGGACATAGTGGACTGCCTCCTGGTCCACAAGAATGGGCGCTTCTCTGGCGA;A001=GGCGGCAACATGGCTGGTGCTGCAGGGGTTAACAGTGGCATCCAAAACTTTCCAGCGGTCCGTCTGCGAGGGCTCCCTTTTGACTGCGAGGATGTTGACATCAGCAAGTTTTTCGCCGGGCTGGACATAGTGGACTGCCTCCTGGTCCACAAGAATGGGCGCTTCTCTAGCGA;A002=GGCGGCAACATGGCTGGTGCTGCAGGGGTTAACAGTGGCATCCAAAACTTTCCAGCGGTCCGTCTGCGAGGGCTCCCTTTTGACTGCGAGGATGTTGACATCAGCAAGTTTTTCGCCGGGCTGGACATAGTAGACTGCCTCCTGGTCCACAAGAATGGGCGCTTCTCTGGCGA;
scaffold44400|TaGBSv1-3052_341344	A000=CAGATCCAGCAATCCAATACAAAGCCTACACAGACTATGCATTGGACATGAACCTTATTCAGAAAGCTGACTATGACAGGATCAACAAATTCATCCCACCATGTGAATTTGCAATCAAACTTTGTGGTCAGTACCACATAAATGCTTTTGAACTACATGCT;
scaffold44400|TaGBSv1-7099_213166	A000=TTCTACACCAGACCGTCATCTAGCTGCGCTCTACCATCACGCGTTGTCGCTGCAGGCTAAGGCCGTCTGGGGTCATCGTCATCGACCATCTTCCTAAGAGCTCGGGCAGGACGCGGCGATCCAGATTTCACTGATCTCTGCACACTGGCCGGCAGGTTCTAC;
scaffold22296|TaGBSv1-4197_489586	A000=CAGAGCAAAAACCTGTTACGATCAGAATTTATTCATATTCAACAAATACAAACATACAACTCAACTTTTCTTCCCGCATGTTTACAGTCAAAAGTCAATCAATGTACAGCCATCCCACCAAAATACAGAAGTCGATATACAGCCACAAGAAAAAGACCAAACGTCCACTGT;A002=CAGAGCAAAAACCTGTTACGATCAGAATTTATTCATATTCAACAAGTACAAACATACAACTCAGCTTTTCTTCCCGCATGTTTACAGTCAAAAGTCAATCAATGTACAGCCATCCCACCAAAATACAGAAGTCGATATACAGCCACAAGAAAAAGACCAAACGTCCACTGT;A003=CAGAGCAAAAACCTGTTACGATCAGAATTTATTCATATTCAACAAATACAAACATACAACCCAACTTTTCTTCCCGCATGTTTACAGTCAAAAGTCAATCAATGTACAGCCATCCCACCAAAATACAGAAGTCGATATACAGCCACAAGAAAAAGACCAAACGTCCACTGT;A004=CAGAGAAAAAACCTGTTACGATCAGAATTTATTCATATTCAACAAATACAAACATACAACTCAACTTTTCTTCCCGCATGTTTACAGTCAAAAGTCAATCAATGTACAGCCATCCCACCAAAATACAGAAGTCGATATACAGCCACAAGAAAAAGACCAAACGTCCACTGT;
scaffold40746|TaGBSv1-10932_2813624	A000=GGGCCTTGCCACATTAGCAATCTTGCATGTATCCGTTACGGATATAATATCGCCCCATGTATTAGACTTGGAGTCGTAGAGGCAAACAGATACCTTTTTTTGATTAGCGAAATCTTCCTGGCACACCAGTACCAGTTTGAATGTGCTCAAGC;
scaffold40746|TaGBSv2-5086_2059625	A000=TTTACACAAGTGAAAACCCCAAGCTAAATTACAGAGGACAAGAATAACTCGCTGTCATTCTCCCCCTTAAGCTTGTTCTCTGTTCTTCACCGAGCGAATGCCAATTCTCTCTCGCAGCTCAATGAACTTGACCCGTGGCAATGGCTTCGTCAGTAAATCTGCAAGTTGGTCCCCGGTGCTCACA;A001=TTTACACAAGTGAAAACCCCAAGCTAAATTACAGAGGACAAGAATAACTCGCTGTCAGTCTCCCCCTTAAGCTTGTTCTCTGTTCTTCACCGAGCGAATGCCAATTCTCTCTCGCAGCTCAATGAACTTGACCCGCGGCAATGGCTTCATCAGTAAATCTGCAAGTTGGTCCCCGGTGCTCACA;A002=TTTACACAAGTGAAAACCCCAAGCTAAATTACAGAGGACAAGAATAACTCGCTGTCAGTCTCCCCCTTAAGCTTGTTCTCTGTTCTTCACCGAGCGAATGCCAATTCTCTCTCGCAGCTCAATGAACTTGACCCGCGGCAATGGCTTCGTCAGTAAATCTGCAAGTTGGTCCCCGGTGCTCACA;A003=TTTACACAAGTGAAAACCCCAAGCTAAATTACAGAGGACAAGAATAACTCGCTGTCAGTCTCCCCCTTAAGCTTGTTCTCTGTTCTTCACCGAGCGAATGCCAATTCTCTCTCGCAGCTCAATGAACTTGACCCGTGGCAATGGCTTCGTCAGTAAATCTGCAAGTTGGTCCCCGGTGCTCACA;A004=TTTACACAAGTGAAAACCCCAAGCTAAATTACAGAGGACAAGAATAACTCGCTGTCATTCTCCCCCTTAAGCTTGTTCTCTGTTCTTCACCGAGCGAATGCCAATTCTCTCTCGCAGCTCAATGAACTTGACCCGCGGCAATGGCTTCGTCAGTAAATCTGCAAGTTGGTCCCCGGTGCTCACA;
scaffold40746|TaGBSv1-11881_287156	A000=CGAGCTCCGCGTCATCTGGATCGACTTCCTCTCCAAGGTAACTAATTATCGATGCATGAATCCATGGACGTACGCTGAATGTTCTTCAGTTGGTGATCAATAATTAACTCGGTTGATTTTTGCCCCGATGCAGTGTGACAAGTCGTGCGGC;
scaffold76358-2|TaGBSv1-11876_108903	A000=ATCTGGTTCACAACTTGCAGTAAGAGATGCCCCGCGATCTCGAGCTGATCATCGCTTTGGTGAATGGCTAGTAGAGCGGAAAGTGAGGAAGTGGTTTGGAGACAAGTACTATGCAGGGATAGTTGTCAGGTACGACAGTGGAAACAATTGGTACACCGTTGTC;
scaffold697|TaGBSv1-12174_64374	A000=GCTCCATGAACTCCCCCTGGCCGAGACTTTCCTTTTTCCCACCAAGTTGGAAAGCCATGCAGCTCAAAGCATGCATCCTTTATGTGTCCAGTCCTTTTACAATGGTTGCAAAAAAGTTTGTTTTTATCTGATTTGCCAACAAACTTTGGGGCACGTC;A001=GCTCCATGAACTCCCCCTGGCCGAGACTTTCCTTTTTCCCACCAAGTTGGAAAGCCATGCAGCTCAAAGCATGCATCCTTTATGTGTCCAGTCCTTTTACAATGGTTGCAAAAAAATTTGTTTTTATCTGATTTGCCAACAAACTTTGGGGCACGTC;
scaffold83798|TaGBSv1-9062_548797	A000=CGTGCTGCTGTTGATAAAGATATATAGTGATGGTGGTTCGTCAGACTTCCATTGATCTGTAAGCACACTAGCACATCAGTTACAAGCAATATCTGATATCTCCAGGGATGTTTATGTGAGGATTTTCTCACAGTAATAGGGCTCAAATTTACTG;A001=CGTGCTGCTGTTGATAAAGATATATAGTGATGGCGGTTCGTCAGACTTCCATTGATCTGTAAGCACACTAGCACATCAGTTACAAGCAATATCTGATATCTCCAGGGATGTTTATGTGAGGATTTTCTCACAGTAATAGGGCTCAAATTTACTG;
scaffold15639|TaGBSv1-445_39153	A000=CCTCACAGAAGCACAAACACAAATGGACACTCTGCAGTTGTATCAGACACACCACCACAAGACCTGCTGTGTGCGTCACAATTCTTAGCAGCGACCGTTACGACCGTGCAATGCCAAGATTGCTAGCGACAAGGATTTGAGGAGGACAAGACGGTAGCTATCGACAAGGATTCAAGAAG;
scaffold15639|TaGBSv1-11552_410902	A000=TGCAGGAATTGGCTTCTTCAATGTGGGTTCATCAATTTTCTGTACCTCACTGTTCATGTGAAGATCATTGGTCTATGTTGCATGCATGGTCAACTAGGAAGTGGAATCATAGGATTGATCGTTAATTGCTAACCTTCCTCTGTTATCTTATTGTTGGACACAATTAGCCAACTGGC;
scaffold33960-1|TaGBSv1-6603_1456362	A000=ACAGAAGCATATTGTTTTTTACAGGTTTCCTTGGTGGTGAGAGGCGCATAGGAAGTTTGAGCTACGGAGGTGAACTTGATGATTAAGAGGGTCTGTACAGTGTTCCATATTTGTAATATAGTGTAATTATTATTCAGGGCATGTGAACTGATGTTGGATGTGTAC;
scaffold33960-1|TaGBSv1-6270_1490849	A000=GGCCACCATCATAACATGATCCGTGAACCGACGAGCTGGAGTGACACGCCGAATACACCACTGTTCATAGAACAACAACAGGTTAGGTAAGTTGAGTGTCGTGTATCCAAGAATGGATGCATTGGAAATCAGCACGAGGTAATGTAAGGG;
scaffold33960-1|TaGBSv1-6271_2869740	A000=GAGTTCCCCGTCCGAGAGTGACCCTGCTGTACTCGGCAAATCACCACGAAATCATCTACCCACGTGCTTCCCAGAGAGAACATGCTGCTGATCAGGGTTCAAATCAACAGACTTCCCAGAGAAAACATCCCGCTGATCAGAGTTCAAGTCATCAGGCTTCCCAGAGAGACGATCCTGCTG;A001=GAGTTCCCCGTCCGAGAGTGACCCTGCTGTACTCGGCAAATCACCACGAAATCATCTACCCACGTGCTTCCCAGAGAGAACATGCTGCTGATCAGGGTTCAAATCAACAGACTTCCCAGAGAAAACATCCTGCTGATCAGAGTTCAAGTCATCAGGCTTCCCAGAGAGACGATCCTGCTG;A002=GAGTTCCCCGTCCGAGAGTGACCCTGCTGTACTCGGCAAATCACCACGAAATCATCTACTCACGTGCTTCCCAGAGAGAACATGCTGCTGATCAGGGTTCAAATCAACAGACTTCCCAGAGAAAACATCCCGCTGATCAGAGTTCAAGTCATCAGGCTTCCCAGAGAGACGATCCTGCTG;
scaffold3781|TaGBSv2-1116_817588	A000=GTCAACGTAGCACCTAAGATTCCAGTATCTGGACTAGTAGCACAATCTGCAAGAGCCAACTATATCAAGAGACATACTACCGAGTACTGACATACCACCAACTTGCTACGAAAGAAATAATACATCTAAAAAGTTCTACCAAAAGAGAACCACCAAAATCCAGT;
scaffold3781|TaGBSv1-6265_1166664	A000=CAACCAAAAGCATCTACCCACCTAAAAGTTCATACAAGATAATACTACGTACAACGAGATAACATTGAAGTCAAGACAATGAAGCAGCTCATTTCGAGCTATTGCATCGTCGAGCGATGATCTCACTCTGCAAGCTCATGTAGAACT;
scaffold3781|TaGBSv1-6272_3270378	A000=GGTCCACAGCAGCGTCAGGCAAAGGTGGCTTGACGGAGACGAGTTCATAATATCATCCATGAAAGAAGTCGCGCAGCTAGCGTATGATGGCCACAATGCGTTGTTGCAGAAGAATTATAGTGAGCTCGCCAGGCTTATGAACAA;
scaffold3781|TaGBSv1-6138_4406565	A000=AAAGACAAGCTTATCGGCTGTCGTTGCATTCAACTTGTTTCTCTTTACATTATGTATGAATGAGCAGGTACTCCAATTTCTTTCGGCAGAGGAGCTGCTTATTGGCTGAGACAAGACTTTCTTTGCCACCTCACTTAAAGTTGGAGTTTGTGAGCCA;A002=AAAGACAAGCTTATCGGCTGTCGTTGCATTCAACTTGTTTCTCTTTACATTATGTATGAATGAGCAGGTACTCCAATTTCTTTCGGCAGAGGAGCTGCTTATTGGCTGAGACAAGACTTTCTTTGCCATCTCACTTAAAGTTGGAGTTTGTGAGCCA;
scaffold97086|TaGBSv1-12063_4066127	A000=TCTGCTTTCAACATACTATAGATACAATCAACCAAATAGGACTACCCAACAGATTGGAAACAGGGCAATCATGTAGGGCAATGACCTCACTATCCATGTTGTTGCTGTCATTGAGCACGACACAATATCCGTTGGAGTCTGTCTCC;A001=TCTGCTTTCAACATACTATAGATACAATCAACCAAATAGGACTACCCAACAGATTGGAAACAGGGCAATCATGTAGGGCAATGACCTCACTATCCATGTTGTTGCTGTCATTGAGCACGACACAATATCCGTTGGAGTCCGTCT;A003=TCTGCTTTCAACATACTATAGATACAATCAACTAAATAGGACTACCCAACAGATTGGAAACAGGGCAATCATGTAGGGCAATGACCTCACTATCCATGTTGTTGCTGTCATTGAGCACGACACAATATCCGTTGGAGTCTGTCTCC;A004=TCTGCTTTCAACATACTATAGATACAATCAACCAAATAGGACTACCCAACAGATTGGAAACAGGGCAATCATGTACGGCAATGACCTCACTATCCATGTTGTTGCTGTCATTGAGCACGACACAATATCCGTTGGAGTCTGTCTCC;A007=TCTGCTTTCAACATACTATAGATACAATCAACCAAATAGGACTACCCAACAGATTGGAAACAGGGCAATCATGTAGGGCAATGACCTCACTATCCATGTTGTTGCTGTCATTGAGCACGACACAATATCCATTGGAGTCTGTCTCC;
scaffold97086|TaGBSv1-9599_1048514	A000=TTATCAAACATCGGCTTCTGACTAGGATCACAACTACCAGGGGTGAACCACCCCTAAAGAAGCTCCAAAAGAAGTTCATGTCCTTCGCCACCGAGGTAGAGAAGGATGCAGACAATACAAGTGACTGTGAGAGGCTGTACAAGGCCTTTC;A001=TTATCAAACATCGGCTTCTGACTAGGACCACAACTACCAGGGGTGAACCACCCCTAAAGAAGCTCCAAAAGAAGTTCATGTCCTTCGCCACCGAGGTAGAGAAGGATGCAGACAATACAAGTGACTGTGAGAGGCTGTACAAGGCCTTTC;A002=TTATCAAACATCGGCTTCTGACTAGGATCACAACTACCAGGGGTGAACCACCCCTAAAGAAGCTCAAAAAGAAGTTCATGTCCTTCGCCACCGAGGTAGAGAAGGATGCAGACAATACAAGTGACTGTGAGAGGCTGTACAAGGCCTTTC;A003=TTATCAAACATCGGCTTCTGACTAGGATCACAACTACCAGGGGTGAACCACCCCTAAAGAAGCTCCAAAAGAAGTTAATGTCCTTCGCCACCGAGGTAGAGAAGGATGCAGACAATACAAGTGACTGTGAGAGGCTGTACAAGGCCTTTC;A005=TTATCAAACATCGGCTTCTGACTAGGACCACAACTACCAGGGGTGAACCACCCCTAAAGAAGCTCCAAAAGAAGTTCATGTCCTTCGCCACCGAGGTAGAGAAGGATGCAGAAAATACAAGTGACTGTGAGAGGCTGTACAAGGCCTTTC;
scaffold47843|TaGBSv2-5096_27259	A000=AACTCTCACCGATCCTCTGTGTATCGATGGCCGGGTGTATTGAGTTCGTGCTCAAGGAAAAAGGACGCCGTTCGAGCGGCGGTGGCGTACGTGCGCCAAGAAATTTTTCCTGTGTCCCTGTGTCCATCTCCCTCCTCTAGTCTTCTTCTTCCTCGAGAGTGGGTGGTGAGAGCTGAG;A002=AACTCTCACCGATCCTCTGTGTATCGATGGCCGGGTGTATTGAGTTCGTGCTCAAGGAAAAAGGACGCCGTTCGAGCGGCGGTGGCGTACGTGCGCCAAGAAATTTTTCCTGTGTCCCTGTGTCCATCTCCCTCCTCTAGTCTTCTTCTTCCTCGAGAGTGGGTGGTGAGAGCTTAG;A004=AACTCTCACCGATCCTCTGTGTATCGATGGCCGGGTGTATTGAGTTCGTGCTCAAGGAAAAAGGACGCCGTTCGAGCGGCGGTGGCGTACGTGCGCCAAGAAATTTTTCCTATGTCCCTGTGTCCATCTCCCTCCTCTAGTCTTCTTCTTCCTCGAGAGTGGGTGGTGAGAGCTGAG;
scaffold47843|TaGBSv2-11216_2007395	A000=TCGTCTGCAAACGTTGGTTCAGTCATGCCTCTGACCCTGCCTTCCTCTGCCGCTTCTGCAAGATCCACCCGCCCCGCCTCCTCGGCGTATATTTCAAGACCAGGGCGAGCCGCTCACGCTTTGTGCCGATGCTACCGCAGCCCCCAGAGAATGATGCAGTCATCAGCTGCGCAAGCTCCGGCCTG;A001=TCGTCTGCAAACGTTGGTTCTGTCATGCCTCTGACCCTGCCTTCCTCTGCCGCTTCTGCGAGCTCCACCCGCCCCGCCTCCTCGGCGTATATTTCAAGACCAGGGCGAACCGCTCACGCTTTGTGCCGATGCTACCGCAGCCCCCAGAGAATGATGCAGTCATCAGTTGCGCAAGCTCCGGCCTG;A002=TCGTCTGCAAACGTTGGTTCAGTCATGCCTCTGACCCTGCCTTCCTCTGCCGCTTCTGCAAGATCCACCCGCCCCGCCTCCTCGGCGTATATTTCAAGACCAGGGCGAGCCGCTCACGCTTTGTGCCGATGCTACCGCATCCCCCAGAGAATGATGCAGTCATCAGCTGCGCAAGCTCCGGCCTG;
scaffold99170|TaGBSv1-9088_1966513	A000=TTTGTTAATTGTATCTTTTTTTTCCTTCCAAAAAAAGCTGACATATTGCATTTCGTTATTTTAACCACATAGGCTTCGAAGCTATGTTCTGAAGCTGCTTCTGCGAGGACTAGTGCCACAGCACAACAGCAGAAAATTCACGCAAAATTCAACAACATTGTG;
scaffold99170|TaGBSv2-11217_2655956	A000=CCTCAGGAGCGCTAAGAAATTGTACGTGCTTGAAACTGCTCTTCCAGCTAAACCGGCGGCAGATGCACCGGAAGATGAACAAAATGTCTGGGCCACTAAGGATGATGATCACAACTTAGTGCAGTGCCTCATGCTAGCTTGCATGAGTCCAGGGCTTCAAAAACGTTTTGAATT;A001=CCTCAGGAGCGCTAAGAAATTGTACGTGCTTGAAACTGCTCTTCCAGCTAAACCGGCGGCAGATGCACCGGAAGATGAACAAAATGTCTAGGCCACTAAGGATGATGATCACAACTTAGTGCAGTGCCTCATGCTAGCTTGCATGAGTCCAGGGCTTCAAAAACGTTTTGAATT;A002=CCTCAGGAGCGCTAAGAAATTGTACTTGCTTGAAACTGCTCTTCCAGCTAAACCGGCGGCAGATGCACCGGAAGATGAACAAAATGTCTAGGCCACTAAGGATGATGATCACAACTTAGTGCAGTGCCTCATGCTAGCTTGCATGAGTCCAGGGCTTCAAAAACGTTTTGAATT;
scaffold99170|TaGBSv2-8002_4605173	A000=ACAAACCTCAACAACACCAAGCACTACAACATAATGGACAACAAAGCTTCGCTTGATGTCGATGAAGTCCCCAGCCGCAGAATGAGCACCATAGGAGGAGCGGAAGCACTAACAAGATGAGACCCATCATAGGCATGGAGCATGCCCTCATCTGCACCAGGAGT;
scaffold99170|TaGBSv1-12207_7123487	A000=CTTCTTTTGATAAATTATTAAGGCTGTTACTTTATAGTAAGAGAAATAAGTGGGGGAAAATCTGTCATTCAGGTTATAGATGACAAGTTGGCAACAGAGCAGAATGGTGCACAAGTTGAAACTGACTCGAATGAGGAAATGGCGA;A001=CTTCTTTTGATAAATTATTAAGGCTGTTACTTTATAGTAAGAGAAATAAGTGGGGGGAAATCTGTCATTCAGGTTATAGATGACAAGTTGGCAACAGAGCAGAATGGTGCACAAGTTGAAACTGACTCGAATGAGGAAATGGCGA;A002=CTTCTTTTGATAAATTATTAAGGCTGTTACTTTATAGTAAGAGAAATAAGTGGGGGAAAATCTGTCATTCAGGTTATAGATGACAAGTTGGCAACAGAGCAGAATGGTGCACAAGTTGAAACTAACTCGAATGAGGAAATGGCGA;
scaffold99170|TaGBSv2-8392_7827924	A000=GGTGATGACGACACCTCTAGCGACTATGACACTAATGATAGTTCTGATGGAGATGGAGATGTGGACCACGATCCTATCTTGGCACTACGGGGTAAAGTTCTATTTGGCTGGTCAGATATTAAATGAACCGTGAAATATCGAAAGTTGATGTTTGAGTGACACTTGATTACCACACATTACTCTG;A001=GGTGATGACGACACCTCTAGCGACTATGACACTAATGATAGTTCTGATGGAGATGGAGATGTGGACCACGATCCTATCTTGGCACTACGGGGTAAAGTTCTATATGGCTGGTCAGATATTTAATGAACCGTGAAATATCGAAAGTTGATGTTTGAGTGACACTTGATTACCACAAATTACTCTG;A002=GGTGATGACGACACCTCTAGCGACTATGACACTAATGATAGTTCTGATGGAGATGGAGATGTGGACCACGATCCTATCTTGGCACTACGGGGTAAAGTTCTATTTGGCTGGTCAGATATTAAATGAACCATGAAATATCGAAAGTTGATGTTTGAGTGACACTTGATTACCACACATTACTCTG;A003=GGTGATGACGACACCTCTAGCGACTATGACACTAATGATAGTTCTGATGGAGATGGAGATGTGGACCACGATCCTATCTTGGCACTACGGGGTAAAGTTCTATATGGCTGGTCAGATATTAAATGAACCGTGAAATATCGAAAGTTGATGTTTGAGTGACACTTGATTACCACACATTACTCTG;
scaffold2759|TaGBSv1-8110_123993	A000=TCATTCCCTTTTGCTGCTTTATTGTCATTGTTGATGAGTCCAAGGTCGTCCCGCTTCAGCATCATGTACATGTTGGGACTCATCCGCAATGTGTTCGGCAAATTGCTAGGCTTCCAAGCCAAGACGGTAAAACATCCGCATCACCTTAG;
scaffold139156|TaGBSv1-1331_3792130	A000=ACAGATTCAACAGCGGCACTTGCTCTGCAAGTTTGCACCGGATTGTTGACATTATTGTATACCACTACTACACTATTATGTTTAATCTACTTGTGGGACGAAGTGCCATGTTGTTCGATATGAACAACTTCTATCGATGTTCTTGTCTTGACAAAT;A003=ACAGATTCAACAGCGGCACTTGCTCTGAAAGTTTGCACCGGATTGTTGACATTATTGTATACCACTACTACACTATTATGTTTAATCTACTTGTGGGACGAAGTGCCATGTTGTTCGATATGAACAACTTCTATCGATGTTCTTGTCTTGACAAAT;
scaffold160791|TaGBSv1-4105_4829603	A000=CGTTGAGTGATAACACCTCACAAGATCAAAATTGCATTCAGAAATTTCATCTCTACATGACAAGCACGCACAACAAATCTGCTGTAAGGAGGCACTGTAGAATCAAGCTTCAAACGAGCAACATCACATTCCACCGCCTGCCCCGTCGGCAGCATGCCTTGCGGGAGCCTTCCTCGC;A002=CGTTGAGTGATAACACCTCACAAGATCAAAATTGCATCCAGAAATTTCATCTCTACATGACAAGCACGCACAACAAATCTGCTGTAAGGAGGCACTGTAGAATCAAGCTTCAAACGAGCAACATCACATTCCACCGCCTGCCCCGTCGGCAGCATGCCTTGCGGGAGCCTTCCTCGC;
scaffold160791|TaGBSv1-3248_11895480	A000=TAAGTTTTTATCATGTAGTATTTCTGTTGAAATCAAGTACCTTGTTTGTATCTGAACCAAGTTGCGACTTCCTTTTGTTTAGGTCGATATATTCAGAGACGCTGCAAATCTTATGGTGAACTTTGTTGATGAAATTCGAGCACAAGGTTTTGAGT;A001=TAAGTTTTTATCATGTAGTATTTCTGTTGAAATCAAGTACCTTGTTTGTATCTGAACCAAGTTGCGACTTCCTTCTGTTTAGGTCGATATATTCAGAGACGCTGCAAATCTTATGGTGAACTTTGTTGATGAAATTCGAGCACAAGGTTTTGAGT;A004=TAAGTTTTTATCATGTAGTATTTCTGTTGAAATCAAGTACCTTGTTTGTATCTGAACCAAGTTGCGACTTCCTTTTGTTTAGGTCGATATATTCAGAGACGCTGCAAATCTTATGGTGAACTTTGTTGATGAAATTTGAGCACAAGGTTTTGAGT;
scaffold108990|TaGBSv1-8206_496039	A000=TGCTGAAGGACAACTCTTGGCTGCTTACTGTCGAAATACACGAGGGAATTGTTGATCCAACAACTGCAGAAACTCACGGCTTAATGCTAGCTATTGAGAAGGGCTATCAGCGAGTGGTGCTAGAAACAGACTGTCAGGTAGTAGTTATTTTGTGGCAAGCAGGCAAGTGGAGTCAGCAGGTGG;A001=TACTGAAGGACAACTCTTGGCTGCTTACTGTCGAAATACACGAGGGAATTGTTGATCCAACAACTGCAGAAACTCACGGCTTAATGCTAGCTATTGAGAAGGGCTATCAGCGAGTGGTGCTAGAAACAGACTGTCAGGTAGTAGTTATTTTGTGGCAAGCAGGCAAGTGGAGTCAGCAGGTGG;
scaffold108990|TaGBSv1-2230_648057	A000=GGCTCCCAAATGCCTGGATACCACACTAGTAGCAGCAGCCAGCACAGCAGGTGGCCACGACATCTGGTATGGATAAATATCTCCACCAGACTCAAACTTTGCCAACAGAGTCATGCTCTGCAAGTCAATAGCATAGGAGCCCTTGGTGCA;
scaffold108990|TaGBSv2-11898_3560116	A000=AATATTAACTACTCAATGATCCAGCAAGCATTACAACAGAATTTTACGGAATAGGGTGTCAGAAGCTCAATGATCAATGATCGCACTATAAGTTAATTGTCACAAAGTCTAGGCAAAGCAAGAAAAGCATTTTCCATTGACTGGACATTAGTAATACAAAGAAAGAATATGATAT;
scaffold108990|TaGBSv1-3948_6387466	A000=GTAAGGATAGTTTCCAGTTTGGATATTTCTTAGTTTACTATGTACAGCTATAAATTAACAACAACAATAATTTTATAGGGTTCTTCCATTCAAATGACTGGACCTAAGAGAAACATCGAATTGGTTTCCCCTGTTTTAATAGAGTTTGATATG;A003=GTAAGGATAGTTTCCAGTTTGGATATTTCTTAGTTTACTATGTACAACTATAAATTAACAACAACAATAATTTTATAGGGTTCTTCCATTCAAATGACTGGACCTAAGAGAAACATCGAATTGGTTTCCCCTGTTTTAATAGAGTTTGATATG;
scaffold89196|TaGBSv1-11471_457814	A000=ATATCTTATTGTTCAATACTATGATCCACAACGTGATACTGAAAACCTTGATTAATGTTGTGTTACAGTTTGTTGCAGTTCTATTTTTCCTTGAGATTGTGTTTATAACATATATTATATTTTCAGCTATTAGAACAAAGTGTCTATATCTTGGT;A001=ATATCTTATTGTTCAATACTATGATCCACAACGTGATACTGAAAACCTTGATTAATGTTGTGTTACAGTTTGTTGCAGTTCTAGTTTTCCTTGAGATTGTGTTTATAACATATATTATATTTTCAGCTATTAGAACAAAGTGTCTATATCTTGGT;A002=ATATCTTATTGTTCAATACTATGATCCACAACGTGATACTGAAAACCTTGATTAATGTTGTGTTACAGTTTGTTGCAGTTCTATTTTTCCTTGAGATTGTGTTTATAACATATATTATATTTTCAGCTATTAGAACAAAGTATCTATATCTTGGT;
scaffold42270|TaGBSv2-8083_7838754	A000=TGATAGGACGAAGCACATCGACATACGGTATCATTACATACGGGAGTGTGTGGAAGAAAGCAAGATTGAAGTCAACTATGTTTGCACCGACGACCAGCTTGCAGATATCCTGACCAAGTCTTTGGGGCGGCAGAAGTTCACGGAGATGCGGGGAAGGATTGGCGTCCAAG;
scaffold59425|TaGBSv1-8696_2012425	A000=TAGCACTTGAGTGTGGAATACTTACTGACCCCCAGGCTTCTGCACCAGTTATAATAGAGGGAAAAGTTTTCCGTGCATACAGTGACGCCGAAAGGGAGGCGGTTGCCGACAAGATATCTGTAAGACCATAACTCGTTTGTGCTTGCGAAAATATTAAATGTGTC;A002=TAGCACTTGAGTGTGGAATACTTACTGACCCCCAGGCTTCTGCACCAGTTATAATAGAGGGAAAAGTTTTCCGTGCATACAGTGACGCCGAAAGGGAGGCGGTTGCCGACAAGATATCTGTAAGACCATAACTCGTTTGTGCTTGCGAAAATATTAAACGTGTC;
scaffold45904|TaGBSv1-775_435883	A000=TAATCTTACTTTGTTCTTTTCTGTTAATTTAGGCAAGCAGTGAGCATCCACTTGCAAAAGCTATCTTGGATTATGCATTTCATTTCCATTTCTTTGGCAAACTCCCCTCATCAAAAGACGACGTTAAGAAAAGAAAAGAAGATGCATTCTCTCAAT;A001=TAATCTTACTTTGTTCTTTTCTGTTGATTTAGGCAAGCAGTGAGCATCCACTTGCAAAAGCTATCTTGGATTATGCATTTCATTTCCATTTCTTTGGCAAACTCCCCTCATCAAAAGACGACGTTAAGAAAAGAAAAGAAGATGCATTCTCTCAAT;
scaffold4117|TaGBSv1-778_195059	A000=GCAGGCATTTGGAATATTGGATTAGATAGAAACTAGGGCGAAAACAAAGGTACTGTTTACTAGATCAGTTTCAAATCACCTAACAAATCACAATCTTTTTTTCCTACCGCTGGTGCCATACCAGCATCGAAGCTACCATTAGGAACCCCCCCTAAGACCTAATCATGAGTAACTGTTCC;
scaffold45635|TaGBSv1-7098_85007	A000=ACAGTTAGTACCTCTGTTTGACAATTGCATTTTTCATACCATTTTAAATGCTTCTCTGAACGTAACATTGAACTCCTTCAGTCTATTAGCCTGACTACTTAATTTTCTTCTCCAAGCATCTTCTGGTGGTGTACCGTCATCG;A003=ACAGTTAGTACCTCTGTTTGACAATTGCATTTTTCATACCATTTTAAATGCTTCTCTGAACGTAACATTGAACTCCTTCAGTCTATTAGCCTGACTACTTAATTTTCTTCTCCAAGCATCTTCTGGTGGTGTACCGTCATCA;A006=ACAGTTAGTACCTCTGTTTGACAATTGCATTTTTCATACCATTTTAAATGCTTCTCTGAACGTAACATTGAACTCCTTCAATCTATTAGCCTGACTACTTAATTTTCTTCTCCAAGCATCTTCTGGTGGTGTACCGTCATCG;
scaffold45635|TaGBSv1-7097_10546101	A001=GCCAACCAGGCACAAGCCATCTTTTAGATATAGCTCCCAAGGTGATGACTGGGACTGTCTTGCCAAAAACGCCCATCGGTATAAAAGGCTTACTCCCAAATGCCAAGTGGTCGTATACCTCATCAGCAATTATCAATATGCCAAGTTCTCCTGCGGTTTCTGCAATCTGCTCATTGC;
scaffold45635|TaGBSv1-1557_10557904	A000=ACAAGTTCATACTCAAAATCTGTGTGGCTGTCAGCATCCGAACTCCAGCCGATGTCCCATCCCTTGTGCAGGGCCCAAACTTCATCTTTCCTAGGATATATCTCATACGAGTTTTTTGTCTTGCTTTTCGCACAGGAAATAGTTTGGGAGAACATATTAGCTTCTTTA;A004=ACAAGTTCATACTCAAAATCTGTGTGGCTGTCAGCATCCGAACTCCAGCCGATGTCCCATCCCTTGTGCAGGGCCCAAACTTCATCTTTCCTAGGATATATCTCATACGAGTTTTTTGTCTTGCTTTTCACACAGGAAATAGTTTGGGAGAACATATTAGCTTCTTTA;
scaffold29769|TaGBSv1-3941_10345204	A000=GCCTGTTATCCCAGAGCAGTATCTTGATGAGAATACGATCTTCCATCTCAACCCATCTGGCCGCTTTGTCATTGGTGGACCTCACGGCGATGCTGGTCTCACTGGCAGGAAGATCATCATTGACACCTATGGTGGCTGGGGAGCTC;
scaffold29769|TaGBSv1-3940_9777618	A000=TGGCTAAGGGAATACGATCCAAGGGAAAAGGAGCTGAAAGATGCCATACAGCAGTGGCAGCGGCATCTTTATCACCTGGGTAATTTTGTTCTCAGTGATCCTCCAATATCCAAGGGGTCGAACAGCGAGCAGCAGCTTATGGACCTTCCCAGTACCAAGGCTGGAGCAATTTTG;A003=TGGCTAAGGGAATACGATCCAAGGGAAAAGGAGCTGAAAGATGCCATACAGCAGTGGCAGCGGCATCTTTATCACCTGGGTAATTTTGTTCTCAGTGATCCTCCAATATCCAAGGAGTCGAACAGCGAGCAGCAGCTTATGGACCTTCCCAGTACCAAGGCTGGAGCAATTTTG;
scaffold51709-1|TaGBSv1-3183_676387	A000=GACGAGCAATACCTGTGCAAAAGCATAGGGTAGAGCAGAGTACATCCCAGCAGCCTTTTCTCGGTAAAAAACTGTTCGCTCGACGTCGACAATAGGTTGAACGCATTGGCCATTCTGAATTCCAATGAAAATAACTGCTGCGTACATGGAACCCAAAGAATTGAACAGGTCTTGTCT;A001=GACGAGCAATACCTGTGCAAAAGCATAGGGTAGAGCAGAGTACATCCCAGCAGCCTTTTCTCGGTAAAAAACTGTTCGCTCGACGTCGACAATAGGTTGAATGCATTGGCCATTCTGAATTCCAATGAAAATAACTGCTGCGTACATGGAACCCAAAGAATTGAACAGGTCTTGTCT;A003=GACGAGCAATACCTGTGCAAAAGCATAGGGTAGAGCAGAGTACATCCCAGCAGCCTTTTCTCGGTAAAAAACTGTTCGCTCGATGTCGACAATAGGTTGAATGCATTGGCCATTCTGAATTCCAATGAAAATAACTGCTGCGTACATGGAACCCAAAGAATTGAACAGGTCTTGTCT;A005=GACGAGCAATACCTGTGCAAAAGCATAGGGTAGAGCAGAGTACATCCCAGCAGCCTTTTCTCGGTAAAAAACTATTCGCTCGACGTCGACAATAGGTTGAATGCATTGGCCATTCTGAATTCCAATGAAAATAACTGCTGCGTACATGGAACCCAAAGAATTGAACAGGTCTTGTCT;A006=GACGAGCAATACCTGTGCAAAAGCATAGGGTAGAGCAGAGTACATCCCAGCAGCCTTTTCTCGGTAAAAAACTGTTCGCTCGACGTCGACAATAGGTTGAATGCATTGGCCATTCTGAATTCCAATGAAAATAACTGCTGCGTACATGGAACACAAAGAATTGAACAGGTCTTGTCT;A007=GACGAGCAATACCTGTGCAAAAGCATAGGGTAGAGCAGAGTACATCCCAGCAGCCTTTTCTCGGTAAAAAACTGTTCGCTCGACGTCGACAATAGGTTGAACGCATTGGCCATTCTGAATTCCAATGAAAATAACTGCTGCGTACATGGAACACAAAGAATTGAACAGGTCTTGTCT;
scaffold19572|TaGBSv1-10232_27323301	A000=GCAGTGACATTTACATGTATTAGAAGAGACCCAAGTGCATAAGAGTACACAAATAGAAGATTAGGACTTGCCTCAATCATATTTGGTGATTGAATGAAATTCAGAGATCCAAAATCAAGACTAAAAAGAGAATGCATCATGGAG;
scaffold19572|TaGBSv1-8573_24919887	A000=GGGGAGAGTGAGGTGATCAACCCGCACGAAGAGGCAGGTGGAGAAGCCAGCTCACACCCAGAAGGGAGGAAGATCGGCCGTTCCAAGGTGATCTTGTGACAGTGATGTTTTGTGCCTGTCTGGTGACAATACTGTTCTGATTAGTGTTTTCTACATGATGTG;A001=GGGGAGAGTGAGGTGATCAACCCGCACGAAGAGGCAGGTGGAGAAGTCAGCTCACACCCAGAAGGGAGGAAGATCGGCCGTTCCAAGGTGATCTTGTGACAGTGATGTTTTGTGCCTGTCTGGTGACAATACTGTTCTGATTAGTGTTTTCTACATGATGTG;
scaffold19572|TaGBSv1-9667_19958730	A000=ATTTGCATGACTTGCTCCTGGAGGGTGGTGCTTTGCTACCATCTGGTTTGTTATCATGTCAAAATAGTCATAATTCTGGCAATACAACAGAGATGGGCAAATCTTCTCCTGAAGTTAAAGAAATTCCTGGATGGTTGCTAGTTGGT;A002=ATTTGCATGACTTGCTCCTGGAGGGTGGTGCTTTGCTACCATCTGGTTTGTTATCATGTCAAAATAGTCATAATTCTGGCAATACAACAGAGATGGGCAAATCTTCTTCTGAAGTTAAAGAAATTCCTGGATGGTTGCTAGTTGGT;
scaffold19572|TaGBSv1-12231_15755611	A000=TCTGGACCAACAAGCTGAGAAAAGTACAGAAAAGCCTGGTTCTTATGTTTTGTTCAGTAAACGGTTTTCTAAACTCTACTATGCTAATACCTCCTGCTATATCAAAGTAACATACTCGAAAGATGGCAAGTAAAATTTCAAATCATCATTGGCAGTTGGCA;
scaffold19572|TaGBSv2-1857_2867481	A000=GACTTATATTGCAGTGCAAGAATTGATTATGATAGCTCATCCAGACTTGGAAGTTCTTACGGTCCATGCGAATAGAACCTGATAGCTTGCTGATACACACCAGTAGCTCAAGATGCATAGCCTGCTACTGAAATGCGGTGCTGGT;
scaffold19572|TaGBSv1-2400_2529783	A000=CTTCCTTCTCCTTCATCAATCTAGCCACCTCTTCCTGGCATTTCATCAACATAGCCATATCTTCCTCTGGTAGTTGTCCTTTGTCTTTGAGCTTATCTTTCTCCATCTGCATGACAAGAGTGGGCTTTCATAAAGAAACAGATCAACTTTCTCCATTGAGCTAA;
scaffold19572|TaGBSv1-11407_2518023	A000=TTGGTAAGCCACTCGGCTCTTTACTCCAAGGATCTTATGGAAGAGCGTATGGCGGCTGGTCCAGCCATGATTCATCCATTGGAGGCAGCTCCCAAAGGTTCAATCTGGAAAGATCTGTTTGAACCTGGTGTGAGGCGTGCATTGTTCGTCGGCGTTGGAATTCAGATGCTT;
scaffold14932|TaGBSv1-4680_5338410	A001=GGGTGGCTTTTTTTCCTCTCTCTTGTCCGGACAGTGATAGGATGGCGATTGGGCTCTTTGATAGGACATTTGAGGAGTCCGGTTGTAGATGCTCTAAACAAGGGAGATAATCACTCCATTCCAAAATAATTGAAGTTTTAGATTTGTCCTATCGGC;
scaffold4654|TaGBSv1-5726_2717531	A000=ATATCCTCCTGCGTTCCTGTCAACGTAGATAGGTTGGTTTCTTGCATCAAGCCACCCTTGCGAGAAGCCGACAATGGAGATAAGTCGTTTTCTTGCATCAAGTTATCCTTCTGAGAAATTGTCAAAGATGATACATCTTGTTCTTCCTTGTATTCCTGGACTACATGGAGTTGTG;
scaffold4654|TaGBSv2-5126_10220317	A000=TGAGAGATGTGAGGCTCAACCCAAATCAAGTGGTCGTTGTACTTGTGTACAAAGATGCTTTGCTTTCAGCTAACGACTTAACATGTCTCCCTAGTGCTGTTTGTGATGTTTTGCAGGAATTCGAGGATGTTTTCCGGAGGAAGTACCCGCTGGTCTACCTCCCTTGCATGG;A003=TGAGAGATGTGAGGCTCAACCCCAATCAAGTGGTCGTTGTACTTGTGTACAAAGATGCTTTGCTTTCAGCTAACGACTTAACATGTCTCCCTAGTGCTGTTTGTGATGTTTTGCAGGAATTCGAGGATGTTTTCCGGAGGAAGTACCCGCTGGTCTACCTCCCTTGCATGG;A004=TGAGAGATGTGAGGCTCAACCCAAATCAAGTGGTCGTTGTACTTGTGTACAAAGATGCTTTGCTTTCAGCTAACGACTTAACATGTCTCCCTAGTGCTGTTTGTGATGTTTTGCAGGAATTCGAGGATGTTTTCCGGAGGAAGTACCCGCTTGTCTACCTCCCTTGCATGG;
scaffold4654|TaGBSv1-2324_12974054	A000=GTACCAAAGTGAACTCCGCGCTGGCCGTGAAAGAACACTCTGCCATCTTCCTCGCCGGACGGGATCCTCCCGCACCAGCCTTCACCGACGGGTCGCTGGCCGTGCTTTCGAGGCTGCCCCCATCGGAGACGCCCAGTATCTGAGCTAGCATGGATAGGATGCGGGATGCC;
scaffold4654|TaGBSv1-1320_15614716	A000=TTTTCACAATGTATGCGCTCACCGTGCTCCTCTGCTCTTCAAGCCATGGGGCTGCTAGTCCAGATTACTACCACATTCTGGAAGACCCTGAACAGATTGGCTCATTCGACTTCTGCACGGCTGTCCTTGACAAGCTTGTGGCGTCAATTGATAGCTACAAGGCTGGAGCCACAACGGTGCTC;
scaffold18885|TaGBSv1-5310_4362643	A000=CCGCCCGGCACAGGTTGCGATTTGTGTGGCTGTTGGAAGATGCAAACAGTACAGTATTGGAGTGTCCCTATTTGAGCTCGAGAACAAGGTTTACGATGCTATATTAACACATTTGATTATGCTTTTAAGCGCTACACTTTGCTGATTCAGTGCCATTTATCTGGTGCA;
scaffold78665|TaGBSv1-8435_5321836	A000=ATATTTAACAGCAAGACTGCAAGATTATAGGGTCAGTGTTTATGGCTTACCAGCTACGCACCAGTTGATCAACTGGTGCAACGGGTGCAGTTCTTTGTGCTGGGACCGATGAGATGTAGTCAAACACACCATTATTGAAGACACTGAGATCAAAGT;
scaffold78665|TaGBSv1-10461_4292351	A000=CTGCAAAAGAAAATGTATCTTCAGCCGAAGAACAATGAAAGTACGTTTCCTCAAATGGAAAACTTATTTCGCGGAACACGCTTTCAGAAGAGAAAAGCGCAAAGAGGGAAACGTGCCTCCACTTATCCACGTCGTCAGCGTCTGG;
scaffold7979|TaGBSv1-5857_1138353	A000=CTACAATGTGTTCCGTCAACCTGACAGAGTCGAAAAACTTGCACAGATCATTGAGCGTTTGGTATCTACAATGTTCTTTGGTCTATTTTCCGTGGTTTGCTGGTGCCATTCAACAATGAACTCAATGGTCTATTTTTTGTTGTTTTATAACAGGAG;A001=CTACAATGTGTTCCGTCAACCTGACAGAGTTGAAAAACTTGCACAGATCATTGAGCGTTTGGTATCTACAATGTTCTTTGGTCTATTTTCCGTGGTTTGCTGGTGCCATTCAACAATGAACTCAATGGTCTATTTTTTGTTGTTTTATAACAGGAG;A002=CTACAATGTGTTCCGTCAACCTGACAGAGTCGAAAAACTTGCACAGATCATTGAGCGTTTGGTATCTACAATGTTCTTTGGTCTATTTTCCGTGGTTTGCTGATGCCATTCAACAATGAACTCAATGGTCTATTTTTTGTTGTTTTATAACAGGAG;
scaffold19474|TaGBSv2-11250_5914042	A000=TGACACGACGCGCAACTGTCTTTTTTATGGCTGAGTCGGGCGTTGGACTGGTGCACCGGCTCCACCAACCCCATCAAAGATCCAGCCGACCCGATCCGACCCGCGCCGCTCCGCTATAACTCGCCGCTCCCCACCGCGGATCGAGCGAACGCTCAAGCCAACCCAGCAAGCACCATGGCCGGCACGTGC;A001=TGACACGACGCGCAACTGTCTTTTTTATGGCTGAGTCGGGCGTTGGACTGGTGCACCGGCTCCACCAACCCCATCAAAGATCCAGCCGACCCGATCCGACCCGCGCCGCTCCGCTATAACTCGCCGCTCCCCACAGCGGATCGAGCGAACGCTCAAGCCAACCCAGCAAGCACCATGGCCGGCACGTGC;A002=TGACACGACGCGCAACTGTCTTTTTTATGGTTGAGTCGGGCGTTGGACTGGTGCACCGGCTCCACCAACCCCATCAAAGATCCAGCCGACCCGATCCGACCCGCGCCGCTCCGCTATAACTCGCCGCTCCCCACAGCGGATCGAGCGAACGCTCAAGCCAACCCAGCAAGCACCATGGCCGGCACGTGC;
scaffold19474|TaGBSv1-1476_1624960	A000=CTCTCGGGTTCCCACTTTCCCCGTGGTTCTCCTTCTCCTCGCGCCTCGTTGCCCTCGATTTCTCCAGCAACGCCCTCTGTGGCGCCGTCCCGCCGCGTATCGTCGCCGACCCCGACGCATCCAGCCTCCTCCTCCTCGACCTCTCCCACAACCGCTTCTCCGGCGAGATCCCT;A001=CTCTCGGGTTCCCACTTTCCCCGTGGTTCTCCTTCTCCTCGCGCTTCGTTGCCCTCGATTTCTCCAGCAACGCCCTCTGTGGCGCCGTCCCGCCGCGTATCGTCGCCGACCCCGACGCATCCAGCCTCCTCCTCCTCGACCTCTCCCACAACCGCTTCTCCGGCGAGATCCCT;A002=CTCTCGGGTTCCCACTTTCCCCGTGGTTCTCCTTCTCCTCGCGCCTCGTTGCCCTCGATTTCTCCAGCAATGCCCTCTGTGGCGCCGTCCCGCCGCGTATCGTCGCCGACCCCGACGCATCCAGCCTCCTCCTCCTCGACCTCTCCCACAACCGCTTCTCCGGCGAGATCCCT;
scaffold81899-2|TaGBSv1-6517_1079468	A000=AGTTTTGGGTATGTTCTTCAGTCAAGTTCTTGTTCTACTGCTTTGTTTGCTTAGAGCAGCTGTTTTAGCTCTAAGCAGTCGTGCTCCTTGGCCAATACTAGTTGTAGAAGGAATCGAGTCACTCCTAAGTTTGTTAAGTCTTGTCGCTTCTCGTTATGCTGTT;A002=AGTTTTGGATATGTTCTTCAGTCAAGTTCTTGTTCTACTGCTTTGTTTGCTTAGAGCAGCTGTTTTAGCTCTAAGCAGTCGTGCTCCTTGGCCAATACTAGTTGTAGAAGGAATCGAGTCACTCCTAAGTTTGTTAAGTCTTGTCGCTTCTCGTTATGCTGTT;
scaffold49847|TaGBSv1-7644_3486543	A000=GGCCCCGCGATTGCACTAGCCATCGGTGCCAAGTTCATTCCGTTGCGTAAGCCTAAGAAACTCCCAGGTGAGCTCCCCTCAAAAAGGTTCCTTTCTGCATAATTGCCATGCTCTGGAACCTGTTGCCATTTGTCTATTCAGCTGTGCGATAACGACCTAGTCGAGTAAATTTGTT;A001=GGCCCCGCGATTGCACTAGCCATCGGTGCCAAGTTCATTCCGTTGCGTAAGCCTAAGAAACTCCCAGGTGAGCTCCCCTCAAAAAGGTTCCTTTCTGCATAATTGCCATGCTCTGGAACCTGTTGCTATTTGTCTATTCAGCTGTGCGATAACGACCTAGTCGAGTAAATTTGTT;A003=GGCCCCGCGATTGCACTAGCCATCGATGCCAAGTTCATTCCGTTGCGTAAGCCTAAGAAACTCCCAGGTGAGCTCCCCTCAAAAAGGTTCCTTTCTGCATAATTGCCATGCTCTGGAACCTGTTGCCATTTGTCTATTCAGCTGTGCGATAACGACCTAGTCGAGTAAATTTGTT;
scaffold4611|TaGBSv1-7157_967326	A000=CTCCAGGCTCGCAGCCCCACGGCCGGGAGACACTTCCCGTTATGCTGGTCTATTACCCATGCCACCACTTGGATGATTCATCGAGTCCATAGCAGCGCGTTGCGCGGTCGCGGGACGCTGTCTGAGGTCCCGCTGTCTGAGGGAGGCGCCTGTTG;
scaffold90912|TaGBSv1-3731_2585568	A000=GTAATTTTTTGAACTGAAATGGCATGAAGAGCCACAATGATAAAATAGCAACCGTGTCAGAACTCCGAGCATGAAAAACTAAGGGGTTTGAGTCCTCTTCTAGTCATAACATGGGGAATGGTCACTCAATGAGCTTTATCTACCAACGTTCTTGATTTGATGAGATTTGTGTTGT;
scaffold90912|TaGBSv1-3379_3862747	A000=TGCCATCAACCTGATAAGAGACTTGACACCGCACAAGTTTTCGAGGTTCATCCCGCTCCCTATGGCAATGGCCATACCTTTCTACATAGGGTCATACTTTGCGATCGACATGTTCCTGGGCAGCTTCATACTCTTTGTGTGGGAGAAGGTGAACAAGG;
scaffold90912|TaGBSv2-6542_5151889	A000=TTTTGCCATGTCTTTTTTGTAGTGCTACATGGCAACTGCCTAGTGTTAGTAGGTGACAACTCCTAAAGTTTTCAAATCATGGCAACTATAGTAGACCAGACCATACATGGCAACAGCTGCAGTTGTCCAAAAATGGCATCTGGCACTTGACCTGAGATGGCAACCGCAGTTGAGCAACCATGACA;A001=TTTTGCCATGCCTTTTTTGTAGTGCGACATGGCAACTGTCTAGTGTTAGTAGGTGACGACTCCTAAAGTTTTTAAATCAAGGCAACTATAGTAGACCAGACTATACATGGCAACCGCTGCAGTTGTCCAAAAATGGCATCTGGCACTTGACCTGAGATGGCAACTGCAGTTGAGCAACCATGGCA;
scaffold90912|TaGBSv1-11587_5834861	A000=ATATAGCTTCAGAAGGAGAAGGGCATGGGGCAAAGTAAAGGGTACCTGCAGAGGCGCCGCAGCTGAGCAGGCATATCCTGTCCATGGGCATGGTGGGGCTGACCTTGACCGCGCAGCCAGAGTGGACAACCGCGTACTCGCTGAAGCTCGACACGGCGCA;A002=ATATAGCTTCAGAAGGAGAAGGGCATGGAGCAAAGTAAAGGGTACCTGCAGAGGCGCCGCAGCTGAGCAGGCATATCCTGTCCATGGGCATGGTGGGGCTGACCTTGACCGCGCAGCCAGAGTGGACAACCGCGTACTCGCTGAAGCTCGACACGGCGCA;
scaffold90912|TaGBSv1-11588_7004793	A000=CTGTCCTGAAATTTCTCATATCATTTCTTCATTCAGTGACTTGCATCCAGTTCAACCCTGTTGATGATAGATACTTCATTAGTGGTTCTCTGGATGAGAAGGTTCGAATCTGGAGTATACCGAAACGTGAAATTGTTGATTGGGTTGATCTACATGAAATGATTACTGCCGC;A001=CTGTCCTGAAATTTCTCATATCATTTCTTCATTCAGTGACTTGCATCCAGTTCAACCCTGTTGATGATAGATACTTCATTAGTGGTTCTCTGGATGAGAAGGTTCGAATCTGGAGTATACCAAAACGTGAAATTGTTGATTGGGTTGATCTACATGAAATGATTACTGCCGC;A002=CTGTCCTGAAATTTCTCATATCATTTCTTCATTCAGTGACTTGCATCCAGTTCAACCCTGTTGATGATAGATACTTCATTAGTGGTTCTCTGGATGAGAAGGTTCGAATCTGGAGTATACCGAAACGTGAAATTGTTGATTGGGTTGATCTAAATGAAATGATTACTGCCGC;A003=CTGTCCTGAAATTTCTCATATCATTTCTTCATTCAGTGACTTGCATCCAGTTCAACCCTGTTGATGATAGATACTTCATTAGTGGTTCTCTGGATGAGAAGGTTCGAATCTGGAGTATACCGAAACGTGAAATTGTTGATTGGGTTGATCTACATGAAATGATTACTGCCAC;
scaffold90912|TaGBSv1-11589_9076836	A000=GCGGGCTTGCCTGTTTGATCGGTCCAGTTCACCCAACATTTTGGCTATCTCGCTTCTTCGCCGACATGTGGATGCTCTTCCCCACGGAAGAAGAGTACATAGAGTGGTTCACCAAGGCAGGGTTCGAGGATGTCAAGCTCAAAAGGATCGGGCCCAAGTGGTACCGTGGTGTTCGTCGGC;A001=GCGGGCTTGCCTGTTTGATCGGTCCAGTTCACCCAACATTTTGGCTATCTTGCTTCTTCGCCGACATGTGGATGCTCTTCCCCACGGAAGAAGAGTACATAGAGTGGTTCACCAAGGCAGGGTTCGAGGATGTCAAGCTCAAAAGGATCGGGCCCAAGTGGTACCGTGGTGTTCGTCGGC;A002=GCGGGCTTGCCTGTTTGATCGGTCCAGTTCACCCAACATTTTGGCTATCTCGCTTCTTCGCCGACATGTGGGTGCTCTTCCCCACGGAAGAAGAGTACATAGAGTGGTTCACCAAGGCAGGGTTCGAGGATGTCAAGCTCAAAAGGATCGGGCCCAAGTGGTACCGTGGTGTTCGTCGGC;A003=GCGGGCTTGCCTGTTTGATCGGTCCAGTTCACCCAACATTTTGGCTATCTCGCTTCTTCGCCGACATGTGGATGCTCTTCCCCACAGAAGAAGAGTACATAGAGTGGTTCACCAAGGCAGGGTTCGAGGATGTCAAGCTCAAAAGGATCGGGCCCAAGTGGTACCGTGGTGTTCGTCGGC;
scaffold90912|TaGBSv1-10092_10707993	A000=CTGCTTGAGTTTGAGAACAAGATGGTGTAACAAGTGTGCCAGTTGATGGTTATATACATAGCTCATGGAGATCCCCTCATTCCTCGATAAGTATACCGATCTTACCGTGTAATAGTATCCTGTGTGTTTGGCTGATTGGGAGCCTT;A001=CTGCTTGAGTTTGAGAACAAGATGGTGTAACAAGTGTGCCAGTTGATGGTTATATACATAGCTCATGGAGATACCCTCATTCCTCGATAAGTATACCGATCTTACCGTGTAATAGTATCCTGTGTGTTTGGCTGATTGGGAGCCTT;
scaffold90912|TaGBSv1-7996_16528579	A000=TCAGCAAAAGGTTCAGTTGATGTTTCACGGCAAAACTCAGCCCTCTTGACCCCTGATCTACTTGTTCCTGCTACAGCTAGTGATATTTTATCAAGTATTTCCGAGTTCCATTATTTGGATGTGGGCCTCAGTTGTCCTGGAGCATACACTACTGAT;
scaffold90912|TaGBSv2-9385_17524133	A000=TTTCATGCCTTTGCTAAATCTGCCTGGAATGCTAGTCCCTCACATTCTTTTGCAGCAAAGTCCTCTTCTTTGGCAGGGTCTTTGAAAATGTGGTGCAAGAAGAAGAAGCCTCTTCAGAATGATCTTTTGGAATTGGAAGCTCGTATCAATCAACTGCAGCAACT;A001=TTTCATGCCTTTGCTAAATCTGCCTGGAATGCTAATCCCTCACATTCTTTTGCCGCAAAGTCCTCTTCTTTGGCAGGGTCTTTGAAAATATGGTGCAAGAAGAAGAAGCCTCTTCAGAATGATCTTTTGGACTTGGAAGCTCGTATCAATCAACTGCAGCAACT;A005=TTTCATGCCTTTGCTAAATCTGCCTGGAATGCTAGTCCCTCACATTCTTTTGCAGCAAAGTCCTCTTCTTTGGCAGGGTCTTTGAAAATGTGGTGCAAGAAGAAGAAGCCTCTTCAGAATGATCTTTTGGAATTGGAAGCTCGTATAAATAAACTGCAGCAACT;
scaffold90912|TaGBSv1-8011_21710244	A000=TGGCCTTGGTGGTGATCTCGCCCAAGACCATGACCATGTTGGTCTTGGTGACGGTCTCGCAGGCGACCTTGCTGTCGGCATCCTGGGCCAAGCAGGCATCCAAGACGGCGTCGGAGACCTGGTCACAGAGCTTGTCGGGATGGCCCTCGTTCACAGACTCGGACGTGAAGAGGAAC;
scaffold90912|TaGBSv2-1015_23943244	A000=GGGTGCAGCAGGGTGAAACGAAGAAGAGAGCAAATCAACCACTTGCTTGACTTCCTTACCATGTCCTTGGCTCCATGTCCACCCAGTTCGTACTATGCTTAGCCAGTGATAGAATGTATTTCTGTCTGGGTGAGTTGAACTGAAACTCTGAAGCGGGCATCGTTCTAAAACACT;
scaffold38684|TaGBSv2-8002_9607772	A000=CACTCCTGGTGCAGATGAGGGCATGCTCCATGCCTATGATGGGTCTCATCTTGTTAGTGCTTCCGCTCCTCCTATGGTGCTCATTCTGCGGCTGGGGACTTCATCGACATCAAGCGAAGCTTTGTTGTCCATTATGTTGTAGTGCTTGGTGTTGTTGAGGTTTG;
scaffold38684|TaGBSv1-4642_7002354	A000=TTTAACAGTGTCAAGTTCATTGTTGCTCCTCGGTGCGACTATGACCTTGGCTTGCTCCTCCAAGTTGAAGTTCTTCCAGGAGAAGTTTGGGTCGATGTAATCTCTGTACATCTCCAGTATCTCATTGTGGCTCACCACACCAGG;
scaffold38684|TaGBSv2-217_6697011	A000=GCGCATACTGCGTTATGTGCGTCTCACTGTCTCCTTTGGTCTTCACCTGCGCCCCAGTTCCTCCAGAGTTCTTTCTGCATTCTTTGATACTGATTGGGCTGGGTGTCCAGATGACAGGCGATCCACGAGGGGATATGCTGTGTTCTTGGGTCCTAATCTGATCGCCTGGAGTGCACGCAA;A001=GCGCATACTACGTTATGTGCGTCTCACTGTCTCCTTTGGTCTTCACCTGCGCCCCAGTTCCTCCAGAGTTCTTTCTGCATTCTTTGATACTGATTGGGCTGGGTGTCCAGATGACAGGCGATCCACGAGGGGATATGCTGTGTTCTTGGGTCCTAATCTGATCGCCTGGAGTGCACGCAA;
scaffold38684|TaGBSv1-6247_692634	A000=AAGCATAAATAGAGAGCTCGCTATCCAGTATTCTCCTCCAAGTAGTTATTCATTCTTTCTCTGCACACTTCTACTTCTTCTGCATCTGTTCCCTTGGCTATCTTTAGCCTCTCTCGTTTCCCTCTCTTGTTTCTGCATTCCATT;A001=AAGCATAAATAGAGAGCTCGCTATCCAGTATTCTCCTCCAAGTAGTTATTCATTCTTTCTCTGCACACTTCTACTTCTTCTGCATCTGTTCCCTTGGCTATCTTTAGCCTCTCTCGTTTCCCTCTCTTGTTACTGCATTCCATT;A004=AAGCATAAATAGAGAGCTCGCTATCCAGTATTCTCCTCCAAGTAGTTATTCATACTTTCTCTGCACACTTCTACTTCTTCTGCATCTGTTCCCTTGGCTATCTTTAGCCTCTCTCGTTTCCCTCTCTTGTTTCTGCATTCCATT;
scaffold32591|TaGBSv1-6987_3834530	A000=ACCACTACCGACACGTACAGTTGGTACCTGGTCGCATATGTACAGAATACAACACCTTGTTACTCCCTGCCTGCTTCCTTCGATTATTTTCGATTTCCACAGATGGACTGTACACTTCCGAGGTTTTGGCTACGTCTAGCATTCTTTTGCATTTTGCAT;
scaffold32591|TaGBSv1-968_5050451	A000=GCCCGACATTGCTCGAGCAGCAGCTGGTTTTCTTACCAGGGCATCCTCATTGCCAACAGTCACGGAATCTTCATGCTCTGTGGCAATTGGTATGACCACTGGCTGTTCTGCACGCGCCGACGCCATGGGCTTCTTCATCTCTTCGTATTTGGATAGC;
scaffold32591|TaGBSv1-6196_5320885	A000=CCCTCCTCCTCCTCCGCTTCGTACGTTACGTGCATATGGAGCGGGAGTCACACGAGTATGCATCTGATTAATCTCTAGATCAACGTCACATATAGCTAGCTAGCTACGCATATCTTCCGTTGCCGGCCGGTCGACAAATCGACGGCGGCCTTACATTCTTC;
scaffold32591|TaGBSv1-11475_8924387	A000=GGAGGCGCTGACCAGCTGCAGGGGCCGCACCATAAATGTTGATGCTGACATTGTTCCGGCTGAACATCACACATAAGTTCCAGACGATTTCCATATTCTACCTTCCAGGGAAACAACCATGACGGTGACGTCGTCGTGGTATTTCCTCCGGTCCCCTTGAGGTATATCTAGTA;
scaffold14516|TaGBSv1-8956_4241408	A000=TGGTCACCCTTTGTGTCACAAATAAGACCCATTAGCCTCCTATCAGCCGTTTCTTCAAGTGATGCTGGCTGGCCATTATCCCTGTGAATGTCAAGAGCCATCTGGCACAATTTTTGTGCTTCATCTAATTGTAGTGCCTGCACATGAGCCTCAGC;
scaffold14516|TaGBSv1-8741_5316452	A000=GATGGCTTTGTCAAAAGGTGAACTCACCTCCAGGTGATGAAAGCGAGGTTGACATGTTGATGAACTCATGTGACCTCCATGGTGACCATGTGTGATCTCCAGCGTGATCTCCCAGCTATGTATCGCCTGTGCTTGATGGTGAGTACTTGAGGCAGGGGTGTTCATGAATGAC;A002=GATGGCTTTGTCAAAAGGTGAACTCCCCTCCAGGTGATGAAAGCGAGGTTGACATGTTGATGAACTCATGTGACCTCCATGGTGACCATGTGTGATCTCCAGCGTGATCTCCCAGCTATGTATCGCCTGTGCTTGATGGTGAGTACTTGAGGCAGGGGTGTTCATGAATGAC;A004=GATGGCTTTGTCAAAAGGTGAACTCACCTCCAGGTGATGAAAGCGAGGTTGACATGTTGATGAACTCATGTGACCTCCATGGTGACCATGTGTGATCTCCAGCGTGATCTCCCAGCTATGTATCGCCTGTGCTTGATGGTGAGTACCTGAGGCAGGGGTGTTCATGAATGAC;A006=GATGGCTTTGTCAAAAGGTGAACTCACCTCCAGGTGATGAAAGCGAGGTTGACATGTTGATGAACTCATGTGACCTCCATGGTGACCATGTGTGATCTCCAGCGTGATCTCCCAGCTATGTATCGCATGTGCTTGATGGTGAGTACTTGAGGCAGGGGTGTTCATGAATGAC;
scaffold23112|TaGBSv1-7438_2758702	A000=CATCCGATGGCAGCCATCTTGTCAACTCCCGGAAGCGAGATCCCGAGAAGCATTACTCCCTTGTTGGCTGCACTTGTGCCCCCGGCTTTGAGTATGAGGATTTTGAAATGGCCACTTTTGATGATGTGAAGTCTATTGCCCCGAAGGCAGAACCCTTCCTCA;
scaffold23112|TaGBSv1-7434_5039139	A000=CGATTGGCGCAAAGATAAACCCAACTCTGTGTGTGCCATAGTGTTGCAGAGCAAACAAGCATATAAGTATGGCGCACGTCACCGGAAGCCCTACATCTGCACATTGGCACGCCACATTAAGCATCCATATGCATGGTCCTCCAATCA;
scaffold23112|TaGBSv1-9017_7331504	A000=GCCAATTATGTTGCTAAAATCCTCACACGCTACGTCAAATTCCTGGCGACTCAACTTTGGCAAATTTTCAGCATATCAAAATCTGAGGAAAGCATGAACACATTAGCAACAATATATGTTAGACAAAATAATCAATTTATTTTATAAAGTTAATACCAACCAATCAGTACT;
scaffold23112|TaGBSv1-1508_7467826	A000=ATGACTGGGGAAGTACTTTTGTTGAAGCTGTTTTCTTGCCAGTTGAAGCTTACCACCTAGAGGACCGTCTAGGCCCGCGTATCCCTCATGACCAGAGGTTTGAGGTGCCCCGCATTCCTGCTCTTGTGGAGCTTTGCATCCAAGCTGGTCTCGACCTCCCTGAGTACCCCACAAAGCGCC;A001=ATGACTGGGGAAGTACTTTTGTTGAAGCTGTTTTCTTGCCAGTTGAAGCTTACCACCTAGAGGACCGTCTAGGCCCGCGTATCCCTCATAACCAGAGGTTTGAGGTGCCCCGCATTCCTGCTCTTGTGGAGCTTTGCATCCAAGCTGGTCTCGACCTCCCTGAGTACCCCACAAAGCGCC;
scaffold9523|TaGBSv2-2235_1975038	A000=ACACGCATATGATCCTACTTTTAGACTAGTGTACTAGTAGCAGCTATGTCACTGACACATTTTGGCACCATGCAATAGAATATGATCCTACTTCTATACTAGTACAGTAGTACTAGACTACTAGTAACGTCCAGTATCACATCTTGGCATCATGCCATGTATATAACTTA;
scaffold9523|TaGBSv1-6549_361847	A000=TTGCCACATCCTTTGTGAAATGCTCTATGCGAGGGCTCTGCTTCTTAATTTCCCTATACAGCTTCCCTATTACTCCCTCAGATACATAGGTAACCCTGTCGAGCTTCTCCATAAAATCTGGGTACTCCTTCACATGTAGTTCAGGCGGAATTTGAGCCGGCACTCCTGTCTTTGGG;
scaffold52620|TaGBSv1-6548_571584	A000=TACATTTTCTAATCATTTTTTATGTTCCACACGTACTCCCATGGATCAGCCTCATTTTTGTGAAGACATGAGAATAATGCAGTACATTTGCCGCTGTAATTCGAACAACCACCAGTAAGCCTGTTCCGCTGGCATAACAAGAAAATTACAGAATTTAT;
scaffold52620|TaGBSv1-7934_4612554	A000=ACCTTTTGTGAATATATTTCAAAATTGACAGGTCGAGCAAGCTCATGCTGGCATCAGCGCTCTTGCGATATCCCAACAAACAATAAACAGTCTACGTGAGAACTTCATAGATATAGACAAGTAAGCTTGTTATCTTGGTTTTCACCTTTCCACATGCTTGT;A001=ACCTTTTGTGAATATATTTCAAAATTGACAGGTCGAGCAAGCTCGTGCTGGCATCAGCGCTCTTGCGATATCCCAACAAACAATAAACAGTCTACGTGAGAACTTCATAGATATAGACAAGTAAGCTTGTTATCTTGGTTTTCACCTTTCCACATGCTTGT;
scaffold52620|TaGBSv1-7935_8341359	A000=CTTTAGTTTATACTACATTCATTCACATATCGAATATTGGCGTGCTTCAACAATCCAGACGAACTGCTCTGAAGTCTGAACATCACCGTGCATGCGTACGTTGTACTACAAGAAAACCGGACAGGATCGACCAAGACACGACCTCTCGATCGACGCCATTACCTTA;A005=CTTTAGTTTATACTACATTCATTCACATATCGAATATTGGCGTGCTTCAACAATCCAGACGAACTGCTCTGAAGTCTGAACATCACCGTGCATGCGTACGTTGTACTACAAGAAAACCGAACAGGATCGACCAAGACACGACCTCTCGATCGACGCCATTACCTTA;
scaffold87630|TaGBSv1-6552_701995	A000=ATCACGGAAGTAGTAGTACACACAGCGCCAAATCGTTATAGTAACAGTGATGAGCAGCTGGCATGGCTGTGCTTGATTAAGTTGAGGCCACAGGAACGCATGGGCGAGCCCGGCCATTCAAATCTGATATGACATGCTGCCGGCTACAGTTGTGTGCGGCCAATTAGTGTCCG;
scaffold27204|TaGBSv1-11012_728256	A000=GCACCACATAAAGACGATTCCTCAGAGGGGTGTAATGTTCTATTTGGAGCAACCAAACTACATTGACTGCCTGATGCCGTGTCGGCGTCAGCAATGCTGATATTGAACTTTGCATCAATCTTAATATCAGCTGGCTGTCTGG;
scaffold27204|TaGBSv1-4814_1239144	A000=GACGATCACGGTCTCGCGTAGCTGGATCAATTCCTTGCTCAACTCTCTCCCTCTTCTTTCCTTTAGATAAAATACAATTTTGTCCATCATCCAAACCGGACTTCTGCTGGGCAGATGACGGACTATTTAACCGCTTCGGTGAGCGTCCACCTGACTGTACTGCAGCATGCA;
scaffold14545|TaGBSv1-2707_3235616	A000=CGGTCACCAGAACATGCAGCCCGTGCAGTCGCGCTAGGCTACGGCAATCTGGCCATACAGACAATGCAAAAGTTCCCCTCCTCCGCGCTGACTCAGAAGCAAGCATGCCTTATGATTCGCAATCTCGTGGTCAGAAACCCTGAAAAC;A001=CGGTCACCAGAACATGCAGCCCGTGCAGTCGCGCTAGGCTACGGCACTCTGGCCATACAGACAATGCAAAAGTTCCCCTCCTCCGCGCTGACTCAGAAGCAAGCATGCCTTATGATTCGCAATCTCGTGGTCAGAAACCCTGAAAAC;A002=CGGTCACCAGAACATGCAGCCCGTGCAGTCGCGCTAGGCTACGGCAATCTGGCCATACAGACAATGCAAAAGTTTCCCTCCTCCGCGCTGACTCAGAAGCAAGCATGCCTTATGATTCGCAATCTCGTGGTCAGAAACCCTGAAAAC;
scaffold14545|TaGBSv1-9823_3664092	A000=GCTTCAGATGAACATTGCTCACAAAGGGCAAGTGAATGTTCATCGTCAGGAAATGACATTTGCTTTGATGGGTATTCGACATCCATCATCACGAAGTACAGCGACAGGATTTTGTTGACAGAGTCAGATACAAAAGCCCGTTCCTCAAGACGAAAAGAAAAG;A002=GCTTCAGATGAACATTGCTCACAAAGGGCAAGTGAATGTTCATCGTCAGGAAATGACATTTGCTTTGATGGGTATTCGACATCCATCATCACGAAGTACAGCGACAGGATTTTGTTGACAGAGTCAGATACAAAAGCCCGTTCCTCAAGACGAAAAGAAAAT;
scaffold14545|TaGBSv2-11268_5018081	A001=GTCAACCTACGAGCGCATCACCCTGGTAACAACCTGCGCTTGCTTGAGCCACGGCTTGATGAACAACTTGAAGAAGCCGTGCTCGACGGTGCCCGCAACTAATGCCCTGTTACGAAGCTCTGGCATGGCGAACACCACCAGGAAGTCCTCAGGATGGAACTTGTGGACCGAGAAACGATGGCGGGGGA;
scaffold14545|TaGBSv1-9665_9305002	A000=CAGATTGCCAACACTTTCTGTGAGCCTTTTCCTGGAACTTCATGGTTGATTCCTTCAGATTTCCCTCTGAGCTATAATGAGTTCACCAAGCATAGTCCAGAGAGCTATGGTAACATGTTGCAGGAAAATGTTATCCGTGGCAAC;
scaffold14545|TaGBSv1-9664_10652323	A000=AGGTGCAGGGGCCAAGGGACGTGGTGTAGATGAACTAAATCCAATGATGATTCAGCTCACGGCCACGGCCCACTTTTCCACTCTGCTAGTTGGTTTTCTGTGTTCCTGTTATCAGCGAGTTGATCACCAAGCTCCTGTGCTATTTTCATGTAAAATGC;A001=AGGTGCAGGGGCCAAGGGACGTGGTGTAGATGAACTAAATCCAATGATGATTCAGCTCACGGCCACGGCCCACTTTTCCACTCTGCTAGTTGGTTTTCTGTGTTCCTGTTATCAGCAAGTTGATCACCAAGCTCCTGTGCTATTTTCATGTAAAATGC;
scaffold23867|TaGBSv1-3466_661519	A000=CCATCCATTTACTTGGAAACAGCTATCCATCTCTTCTATACCGTGGTCTTTATGGCCCTATTTCTGTGACGCACAAACCCAAGGCTCTCGGTTTGCCGTATTGGGTTCGCCGGTACATATTCTATGCTGTGCTGTCCTTGATCCTTCCATGCTTGGCTGGTTTGTTGCCGTTT;
scaffold68628|TaGBSv1-3468_1263047	A000=CTACACACCCATTCAGAAACTAACACACAACATGCCACGATACCAACAGCATAGAGAATTGGAGGTAAACAGTAGTATATGGGAATTCCTCAGTACAGGTGATGGCAAAACCTGCGCTCTAACAGCCTTGCTGTCCTAAAACTTATTA;
scaffold41884|TaGBSv2-5130_5636012	A000=CAGCTCCTCTGCAGTCCTAGGATAGTTCCTACCAGAGAACTCGTTGAGATGGTACCTTGTTTTCCTGAAGGGCGGAAGAATACCCGGCCGACATGCATAGCCAGCATCTCCAAGGTAGAACTTGCCGTCGGGGATGTTGATCCTATCAGGTCGACTCATGCTGTCAGTGAGAATGTTAG;
scaffold41884|TaGBSv1-6635_5296290	A002=TCCTCAACGTCGCCGTGGAGGGCGAGCTGTGGCGGCTGCGCGGCACCGACGGCAAGGCGCCGGGCATGATCGGGTGGTGGCCAGCCAAGGCGGTGACCTTCGTCGACAACCATGACACCGGCTCCATGCAGCATATGTGGCCCTTCCCTTCCGACAGTGTCATGCAGG;A004=TCCTCAACGTCGCAGTGGAGGGCGAGCTGTGGCGGCTGCGCGGCACCGACGGCAAGGCGCCGGGCATGATCGGGTGGTGGCCAGCCAAGGCGGTGACCTTCGTCGACAACCATGACACCGGCTCCATGCAGCATATGTGGCCCTTCCCTTCCGACAGTGTCATGCAGG;
scaffold41884|TaGBSv1-1666_4873702	A000=GTCATGAACTGGGAATTTTTCTTCTTGAACAACAGAACAATCACCCTGTTTCTTTTTCAGGTGATATCAAAACTGACTGATGGAAAAGCTACACATATTCCGTTTCGAGATTCAAAATTAACACGGCTACTTCAGTCATCCTTGAGTGGACAAGGGCGCGTTTCAGTGAGTTGTTTCTTGT;
scaffold41884|TaGBSv1-1671_3747601	A000=CAGTACAACAGTAGTACTATGAGATACACTATCTCTGAAACCCTAACACGCCAGAAATAAAGCCAAGGATGAGTTGCCAGACCACACCGGGGCACAGAGGACCCCTTGTTACGTATACCGGTCGCTCGACTGGCCGAAGTGGTCGGAGAAGCTGAGATGGTGGCCGT;
scaffold41884|TaGBSv1-1675_2859380	A000=TTGGTTGTACAACAGTAGAAAAATCCTTTGAACCAAGTGTGGAAGTTTCTCCAAAGCAACTCTCTGACACGGACAGCAATTCTGAGTGTAGGGAGAACCAACTGGACTTCATCTCCCAAGAAGTCCAACAGGAAAGTGGTTCTCCTATCAAAGAAGAACAAAATGTTCTTGTAACAGGAAC;A001=TTGGTTGTACAACAGTAGAAAAATCCTTTGAACCAAGTGTGGAAGTTTCTCCAAAGCAGCTCTCTGACACGGACAGCAATTCTGAGTGTAGGGAGAACCAACTGGACTTCATCTCCCAAGAAGTCCAACAGGAAAGTGGTTCTCCTATCAAAGAAGAACAAAATGTTCTTGTAACAGGAAC;A002=TTGGTTGTACAACAGTAGAAAAATCCTTTGAACCAAGTGTGGAAGTTTCTCCAAAGCAGCTCTCTGACACGGACAGCAATTCTGAGTGTAGGGAGAACCAACTGGACTTCATCTCCCAAGAAGTCCAACAGGAAAGTGGTTCTCCTGTCAAAGAAGAACAAAATGTTCTTGTAACAGGAAC;
scaffold41884|TaGBSv2-12013_2798264	A000=CACCGCTCCTCCTCTTGTCCCCTCCACCAGCACTTGCTCCAAAACGATGCCCCCAGGAGGGAGAACGATACCGAAGGCACCGTCATCGTCCGATCCGATAGACCCAGATCCAGGGTTTCCCCCGGAACTTCCCGATCAGGTTGACGTGACCTGCAACGACGATGCCTCCAGAAG;A001=CACCGCTCCTCCTCTTGTCCCCCCAACCAACACTTGCTCCAAAACGATGCCCCCACGAGGGAGAACGATATCGAAGGCACCGTCATCGTTCGATCTGGTAGACCCAGATCTAGGGTTTCCCCCGGAACTTCCCGATCAGGTTGATGTGACTTGCAATGACGATGCCTTCAGAAG;A002=CACCGCTCCTCCTCTTGTCCCTCCAACCAGCACTTGCTCCAAAACGATGCCCCCATGAGGGAGAACGATATCGAAGGCACTGTCATCGTTCGATCCGGTAGACCTAGATCTAGGGTTTCCCCCAGAACTTCCCGATCAGGTTGATGTGACCTGCAACGACGATGCCTCCAGAAG;
scaffold41884|TaGBSv1-1681_270056	A001=TGCGTACGTTCTTGTCCCTGAGGACCCCCTTGGGATCGGTGGCTGCGATCCAGCCAAGTCGCCAGCCGGGCACCATCCACCGCTTGGAGATGCCGCCGATGGTCACCACCGGAGCTACCTCCCCGAACACGCCCATCGGCACGAACGGCTTGCTCCCGAACGCGCAGTGGTCGTACAC;A003=TGCGTACGTTCTTGTCCCTGAGGACCCCCTTGGGATCGGTGGCTGCGATCCAGCCAAGTCGCCAGCCGGGCACCATCCACCGCTTGGAGATGCCGCCGATGGTCACCACCGGAGCTACCTCTCCGAACACGCCCATCGGCACGAACGGCTTGCTCCCGAACGCGCAGTGGTCGTACAC;A004=TGCGTACGTTCTTGTCCCTGAGGACCCCCTTGGGATCGGTGGCTGCGATCCAGCCAAGTCGCCAGCCGGGCACCATCCACCGCTTGGAGATGCCGCCGATGGTCACCACCGGAGCTACCTCCCCGAACACGCCCATCGGCACGAACGGCTTGTTCCCGAACGCGCAGTGGTCGTACAC;
scaffold10486|TaGBSv1-9521_599898	A000=GAAACCACGCAGTATGCTGCATCAGAAGAGGTCCAGAGCACCATCTCGGCATCCGATGCTGTTGGTACCTTGGATGACAAGGTAGATAGTGACGGTGAAGACATCATCGATCATCACGTGGATGAGGACAGGATCACCGAAGTAGAGCTGTG;A002=GAAACCACGCAGTATGCTGCATCAGAAGAGGTCCAGAGCACCATCTCGGCATCCGATGCTGTTGGTACCTTGGATGACAAGGTAGATAGTGACGGTGAAGACATCATCGATCATCACGTGGATGAGGACAGGATCATCGAAGTAGAGCTGTG;
scaffold10486|TaGBSv1-9361_767719	A000=GGATTCAAGGCGAGGCGTGAGAATAAAGACTGCCATAGGAAGAGGAGGCTACATCCGCAATATCTCCTACAGCAACATAACCTTCGACAATGTTCGTGCTGCAATTGTGATAAAGGTTGACTACAATGAGCATGCTGATGATGGGTATGACAGAAATGCCTT;
scaffold81933-2|TaGBSv1-10769_4377006	A000=CGGCTCATGGCAGCTTCAGATCCACTGTGCAGCACATGTTGTCTGTTCTGCAAGATCGACGCTGGCCTTCTACATCATGCGGTGGCCATGGCCAGTGCTCTGCCGCCTCCAACTTAGGCCTCCGTCTCCACTTCATTAGGTTGACCCCCCCCCC;A002=CGGCTCATGGCAGCTTCAGATCCACTGTGCAGCACATGTTGTCTGTTCTGCAAGATCGACGCTGGCCTTCTACATCATGCGGTGGCCATGGCCAGTGCTCTGCCGCCTCCAACTTAGGCCTCCGTCTCCACTTCATTAGGTTGACCCCCCCCC;A003=CGGCTCATGGCAGCTTCGGATCCACTGTGCAGCACATGTTGTCTGTTCTGCAAGATCGACGCTGGCCTTCTACGTCATGCGGTGGCCATGGCCAGTGCTCTGCCGCCTCCAACTTTGGCCTCCGTCTCCACTTCATTAGGTTGACCCCCCCCCCCCTC;A005=CGGCTCATGGCAGCTTCAGATCCACTGTGCAGCACATGTTGTCTGTTCTGCAAGATCGACGCTGGCCTTCTACATCATGCGGTGGCCATGGCCAGTGCTCTGCCGCCTCTAACTTAGGCCTCCGTCTCCACTTCATTAGGTTGACCCCCCCCCC;A006=CGGCTCATGGCAGCTTCAGATCCACTGTGCAGCACATGTTGTCTGTTCTGCAAGATCGACGCTGGCCTTCTACATCATGCGGTGGCTATGGCCAGTGCTCTGCCGCCTCCAACTTAGGCCTCCGTCTCCACTTCATTAGGTTGACCCCCCCCCC;
scaffold81933-2|TaGBSv2-2495_3194574	A000=TTAGCCTCTTTGAAGGCCAAGGTGGCAAAGCAAGTGGACCGAAGCCCAAGAACTTTTCACCTACTGAGTGGTCGACTATTATGATCTATGTCTTGACCAACATGGAAGAAGTGCAACCGTACATAAAGTAAGTGTAGAACACCTTTATCGACAACTACTCACTAGTCTTGAGTTCTAACT;
scaffold81933-2|TaGBSv2-4976_245374	A000=TGGTGAAGACCAAGGTTGTGAAGGAGGTCTCATGGATGATGCCTTTAAGTTCATAATCAAGAATGGTGGTCTCACCACCGAGTCCAACTACCCATATACCGCGGCAGATGACAAGTGCAAGAGTGGAACCAATGATGCCGCAACCATCAAAAGCTATGAGGATGTTCCAGCCAACAACGAGGGAGCGCTCATGC;A001=TGCTCAAGACCAAGGTTGTGAAGGAGGTCTCATGGATGATGCCTTTAAGTTCATAATCAAGAATGGTGGTCTCACCACCGAGTCCAACTACCCATATACCGCGGCAGATGACAAGTGCAGGAGTGGGACCAATGATGCCGCAACCATCAAAAGCTATGAGGATGTTCCAGCCAACAATGAGGGAGCGCTCATGC;A003=TGGTCAAGACCAAGGTTGTGAAGGAGGTCTCATGGATGATGCCTTTAAGTTCATAATCAAGAATGGTGGTCTCACCACCGAGTCCAACTACCCATATACCGCGGCAGATGACAAGTGCAAGAGTGGAACCAATGATGCCGCAACCATCAAAAGCTATGAGGATGTTCCAGCCAACAATGAGGGAGCGCTCATGC;
scaffold146755|TaGBSv1-3454_1949198	A000=GCCCAACCACAAGGAACAGCACTATGACGATCCCTGCGGTCTCGGAGTGGTGTATGGGCACGGCCTTGGGCGCGAGGATCATGAGCACAGAGGTCAGGTACCCGTTGGTGAGCCCGAGAAGGCAGGTCAGCACGGTGACCGGGAGCTCGGTGCGGAAGTAGCTGGGTCCGTGCAGGCA;
scaffold146755|TaGBSv1-6327_1878148	A000=ATCCCGAGTCAATTTAGATTCATTACAACTTTGTCATTCTGCTTTATGATTTACTCAATCAGTACTCTTTCATGAAGATAATGCAGCTATGCCTTCTCATAACATGTGGAACAAACGCCAAAGGGTTGCGCCTTTGATATGTCTCTCCCCAGAAAGGGAAGAAGG;
scaffold146755|TaGBSv1-10035_404502	A000=GCCAATCCCTACTGGAGATGGAACTACCGCTGGCACAACCCGCTTTATCAAGGGTGTTGACAAAAAGGGCCACCATCACTAAAGGCTGGAGCAACTTCTTCCGTCACGCAGACATGAACAAAGGGCAAGCATATGCTTTCGCCT;A001=GTCAATCCCTACTGGAGATGGAACTACCGCTGGCACAACCCGCTTTATCAAGGGTGTTGACAAAAAGGGCCACCATCACTAAAGGCTGGAGCAACTTCTTCCGTCACGCAGACATGAACAAAGGGCAAGCATATGCTTTCGCCT;
scaffold11317|TaGBSv1-7107_69380	A000=ATTTTATGTGATCGGTAATAAACTGGAGTAGAAGGCTAATGTGGCATTACCACTTTAATATGTCCTTTTATGAAGATATAAGTTGTTAGGCAACGTAGCAGAGTAGCTGTAGGTTCGGTATACACTCTTATTATGTAGTATTTCTTTGTTTGGGAAAGAATA;
scaffold11317|TaGBSv1-9346_1289603	A000=CATTAAAAAGACCTCCAACCACTTCTGCCTGAGATTATGATCCTCTCCGCACTTGCCATCGTTATTTTCTTCTGGAAATGGTCCCAGCAATATATTTAAACACGATGCAACTGATTGAGCCATGTCATTTATATCATCGACAGCTGCAATAACTG;A003=CATCAAAAAGACCTCCAACCACTTCTGCCTGAGATTATGATCCTCTCCGCACTTGCCATCGTTATTTTCTTCTGGAAATGGTCCCAGCAATATATTTAAACACGATGCAACTGATTGAGCCATGTCATTTATATCATCGACAGCTGCAATAACTG;
scaffold11317|TaGBSv2-8083_3126089	A001=GCTTGGACGTCGATCCTTCCCCGCATCTCCGTGAACTTCTGTCCTCCCAAAGATTTGGTCAGGATATCTGCAAGCTGATCGTCGGTGCAAATGTAGTTGACTTCAATCTTGCCTTCTTCCACGCAATCCCGTATGTAGTGATACCTTATATTAATGTGCTTACTTCTATC;A002=GCTTGGACGCCGATCCTTCCCCGCATCTCCGTGAACTTCTGTCGTCCCAAAGATTTAGTCAGGATATCTGCAAGCTGATCGTCGGTGCAAATGTAGTTGACTTCAATCTTGCCTTCTTCCACGCAGTCTCGTATGTAGTGATACCTTATATCAATGTGCTTACTTCTATC;
scaffold120311|TaGBSv1-1340_19127	A000=TCTCAGCTGCCAAGCAATATTGGTGCTCATTATCATTCCATGAGCCAAAGGTCGAATAATTGCAGCATTGACAGCAGCCATGGTGGCAGAATGTTTGGACAGACAAGTGCGAGCGCCTCGACAGCTGCTCCACAAACTAAGTTTGACATCCTCTTC;
scaffold120311|TaGBSv1-1339_15780	A000=GGACGGACGGCAGGCTCTCTTTCCTTTCCTTGCTGGGGATTGGGAGGCCTCGAGTCGAAGCCACCTCCCCCGTCCACATCCCCGCGCCTGCCTCCCTCCCTCTGCAATTGGCTCGATTTGGGCGGTTTTCTTGGTCTCTTGGTTGGAGTCTAGGGCCAGCGCCACCACCAACCT;A002=GGACGGACGGCAGGCTCTCTTTCCTTTCCTTGCTGGGGATTGGGAGGCCTCGAGTCGAAGCCACCTCCCCCGTCCACATCCCCGCGCCTGCCTCCCTCCCTCTGCAATTGGCTCGATTTGGGCGGTTTTCTTGGTCTCTTGGTTGGAGTCTAGGGCCAGCGTCACCACCAACCT;A003=GGACGGACGGCAGGCTCTCTTTCCTTTCCTTGCTGGGGATTGGGAGGCCTCGAGTCGAAGCCACCTCCCCCGTCCACATCCCCGCGCCTGCCTCCCTCCCTCTGCAATTGGCTCGATTTGGGCGGTTTTCTTGGCCTCTTGGTTGGAGTCTAGGGCCAGCGCCACCACCAACCT;A004=GGACGGACGGCAGGCTCTCTTTCCTTTCCTTGCTGGGGATTGGGAGGCCTCGAGTCGAAGCCACCTCCCCCGTCCACATCCCCGCGCCTGCCTCCCTCCCTCTGCAATTGGCTCGATTTGGGCGGTTTTCTTGGTCTCTTGGTTGTAGTCTAGGGCCAGCGCCACCACCAACCT;
scaffold66742|TaGBSv1-9377_120213	A000=TCCATGCCCATTCTGCCAAGCAATACTCCAAGCCTCCATCATTTGCCACTCTCCCTGTTGTGAGCTCCAACAGGAGCACTCCGAAGCTGTAGACGTCGACCTTCTCATTCACCTTAAGCCGGTATCCATACTCTGCAAAAAAGCTAGTCTCTGATTAGCACATGGTGTTGAATAAACC;
scaffold95852|TaGBSv2-9600_256240	A000=CCCTCCCCTCCACTTCCTTCTTCTTCTTCTTCCTCTTGCCCTCAACCTCCGCTCTGAGTCTCGACTGCTGTGCAGGGCCCGTCCATCTCCGGTGAGCTCACCACATCGCGCGAGCTCAACGACCGCTGTGCAGGGCACCACCACGCAGGTGACCCTCCGAATGTCAAAATT;
scaffold13432|TaGBSv2-5130_1084674	A000=CAGCTCCTGTGCAGTCCTAGGATAGTTCCTACCAGAGAACTCGTTGAGATGGTACCTTGTTTTCCTGAAGGGTGGAAGAATACCCGGCCGACATGCATAGCCAGCATCTCCAAGGTAGAACTTGCCATCGGGGATGTTGATCCCATCAGGTCGACTCATGCTGTCAGTGAGAATGTTAG;A001=CAGCTCTTGTGCAGTCCTAGGATAGTTCCTACCAGAGAACTCGTTGAGATGGTACCTTGTTTTCCTGAAGGGTGGAAGAATACCCGGCCGACATGCATAGCCAGCATCTCCAAGGTAGAACTTGCCATCGGGGATGTTGATCCCATCAGGTCGACTCATGCTGTCAGTGAGAATGTTAG;
scaffold13432|TaGBSv1-2127_1113165	A000=CTGGGCTCACAAGACAGGAATACCACCTCACAGCCAAAGATGGGAACCTGCAGAGCCAACATATGCTGCTCAATGGCAATGTGCTGGCCACTGGTGCCAATGGCGCCATCCCCAAGCTGGAGCCTGTGCAGGTTGAGGGAACAGAGCCCATAACCGTGGCCCCTTACTCCATTGTCTTT;A001=CTGGGCTCACAAGGCAGGAATACCACCTCACAGCCAAAGATGGGAACCTGCAGAGCCAGCATATGCTGCTCAATGGCAATGTGCTGGCCACTGGTGCCAATGGAGCCATCCCCAAGCTGGAGCCTGTGCAGGTGGAGGGGACACAGCCCATAACCGTGGCCCCTTACTCCATTGTCTTT;
scaffold69703|TaGBSv1-4117_541294	A000=TTTGGCGGCAGAAAATTGGGTGACTGGGAGGAAGGCATGACGAGCTCAGACTATGGATACAAGCACTTCAAAATATAGGATTCAACAAGTGGTATGCGGCTCGAAGCCTCCGATCAATCACGCAGCCCCCAAATGGTCCAGAT;
scaffold10993|TaGBSv1-1384_8411730	A000=CCCTACGCTAACCTATACTATCGTCTTACTGTTGGCTTGTCGTTGGATTCGATGATATATCTCTGCCTATGCATGATGAGCTCTGAATTAAAAGCAAGCCTTGCTCCAGAACCTCTGCACTCATGCTATCGTGTCTGTATATATATATATGCCACCTATATATCTAAATGT;A001=CCCTACGCTAACCTATACTATCGTCTTACTGTTGGCTTGTCGTTGGATTCGATGATATATCTCTGCCTATGCATGATGAGCTCTGAATTAAAAGCAAGCCTTGCTCCAGAACCTCTGCACTCATGCTATCGTGTCTGTATATATATATGCCACCTATATATCTAAATGT;
scaffold10993|TaGBSv1-2450_7198394	A000=GTCGTGGTGAAAACAGCAGCTAGATGAATACAGTACAATAGCACTATGAAAATGTTCATTAATGACTAGCTTGTCAACATCATGAAAGAGGTATGGCAAAGAGAGAGTGAACAATTTGGTTTGTACATGGCATAATCTAGATTCTAAATAGCAAAGC;
scaffold10993|TaGBSv1-10864_5050781	A000=CCGGACTTTTACTCTGCCCGTTCAATGTGTTCTACCGCTCGACGCGTTACTGCTTCATGCGCATCATGCGCAACATCATGTTCTCACCATTCTACAAGGTAAGGGGAGACATCTATAGTTTCCAATCAGCAACATAGCTATGAACATATAG;
scaffold10993|TaGBSv1-10863_4667263	A000=AACCCCAAACCAAAAACTTCTAAACAAAAAGGCAAAAATTATAGGTGAATTACTAGACACAATAACGAATTCGACATATTTAACCCATATTGACTTGGAGGATCCAACGAACGAACGAACGAAAATTGGCTGGCAGACAGACTCTGTTAACCC;A002=AACCCCAAACCAAAAACTTCTAAACAAAAAGGCAAAAATTATAGGTGAATTACTAGACACAATAACGAATTCGACATATTTAACCCATATTGAATTGGAGGATCCAACGAACGAACGAACGAAAATTGGCTGGCAGACAGACTCTGTTAACCC;
scaffold10993|TaGBSv1-846_4166902	A000=ACATCGACAGAGCGGGCAGAGTCCAGCGCCATCACTTGTTGCCCCGGCGCCGCCGGGACGGCTTTGACCATCTCGGTGACCGGGCGAACCACGGCGCCAGAGCTCTTTTCGCTCTTGCCAACGTTGATCACCACCACGTGCTCCTCCGCCGAC;
scaffold10993|TaGBSv1-10859_3736910	A000=AGTAGTAAGCACAGATCAGTACTTAGACACAGTGTGCTTGAGCATATAGTGGCTTATGTTGCTATACAAGGCAGTGAGGCATAGCAAATTTTTAGCACCCCTGAGCAATAGTTTGTCAGCATACCATGGAGTGCAATATTGGGCAAGATT;
scaffold10993|TaGBSv1-843_3566271	A000=AACTACGCACCTCTCCTTCCTCTCCTCCTCCTTCCTTCCACCTTTTCCTCTTGAGAGTCGCCTCCTGTGCAGTCCCGGCTCGGGCCCCTCTCCTCTCCGACGGCGCTGCCGGCCGGAGTAGGGCAGGGAGAAGAGCTTGGGTTGCTGT;A002=AACTACGCACCTCTCCTTCCTCTCCTCCTCCTTCCTTCCACCTTTTCCTCTTGAGAGTCGCCTCCTGTGCAGGCCCGGCTCGGGCCCCTCTCCTCTCCGACGGCGCTGCCGGCCGGAGTAGGGCAGGGAGAAGAGCTTGGGTTGCTGT;
scaffold10993|TaGBSv1-10852_2802004	A000=AGCACATTGAACAAGAGATGCAGCATCTAACACAGGACATCGACACGATTCAACATTCAAAACTGAAGGATTAATGTCCACGACAATTGTGCAAATAACATAACCAGGCACCATATCGTCTGCCTCTCGACATAGAAACATAGAGTTCCAGTAGAAATCAACAAAAAAAGCTAA;A001=AGCACATTGAACAATAGATGCACCATCTAACACAGGACATCGACACAATTCAACATTCAAAACTGAAGGATTAACGTCCACGACAATTGTGCAAATAACATAACCAGGCATCATATCGTCTGCCTCTCGACATAGAAACATAGAGTTCCAGTTGAAAGCAACAAAAAAGCTAA;A003=AGCACATTGAACAATAGATGCACCATCTAACACAGAACATCGACACAATTCAACATTCAAAACTGAAGGATTAACGTCCACGACAATTGTGCAAATAACATAACCAGGCATCATATCGTCTGCCTCTCGACATAGAAACATAGAGTTCCAGTTGAAAGCAACAAAAAAGCTAA;
scaffold10993|TaGBSv1-840_2750158	A000=ATACAGATGAGATCCGTGCCTGATTTCGCGCTGGCGGTCAAGTAGGGCGCCATTGACGGCAGCTGCTTGGCAAGGTTGTTTGATGCTTCTGTGTTAGCCATCTCCCATGCTTTTCCCAGGTCCAGCAGCAGGTCACCGACCTCTTGGCCACA;A002=ATACAGATGAGATCCGTGCCTGATTTTGCGCTGGCGGTCAAGTAGGGCGCCATTGACGGCAGCTGCTTGGCAAGGTTGTTTGATGCTTCTGTGTTAGCCATCTCCCATGCTTTTCCCAGGTCCAGCAGCAGATCACCGACCTCTTGGCCACA;A004=ATACAGATGAGATCCGTGCCTGATTTCGCGCTGGCGGTCAAGTAGGGCGCCATTGACGGCAGCTGCTTGGCAAGGTTGTTTGATGCTTCTGTGTTAGCCATCTCCCATGCTTTTCCCAGGTCCAGCAGCAGATCACCGACCTCTTGGCCACA;A007=ATACAGATGAGATCAGTGCCTGATTTCGCGCTGGCGGTCAAGTAGGGCGCCATTGACGGCAGCTGCTTGGCAAGGTTGTTTGATGCTTCTGTGTTAGCCATCTCCCATGCTTTTCCCAGGTCCAGCAGCAGGTCACCGACCTCTTGGCCACA;A008=ATACAGATGAGATCCGTGCCTGATTTCGCGCTGGCGGTCAAGTAGGGCGCCATTGACGGCAGCTGTTTGGCAAGGTTGTTTGATGCTTCTGTGTTAGCCATCTCCCATGCTTTTCCCAGGTCCAGCAGCAGGTCACCGACCTCTTGGCCACA;
scaffold10993|TaGBSv1-839_2746503	A000=CCCATTCACCGAGAAGCGGCTCTTGCGGTCGCTCATCATGACCCCTACCCCTGTGGCGCCGCGAACTTTGCCACAGAGGTTGGTCTTCCCGCTGTTGCACATCTTGCAGTCCTTGCATTCCGCTTGGTAGCAAGGAATGACATGGTCCCCAGGCTGCACGTCGGTCACTCCTTC;A001=CCCATTCACCGAGAAGCGGCTCTTGCGGTCGCTCATCATGACCCCTACCCCTGTGGCGCCGCGAACTTTGCCGCAGAGGTTGGTCTTCCCGCTGTTGCACATCTTGCAGTCCTTGCATTCCGCTTGGTAGCAAGGAATGACATGGTCCCCAGGCTGCACGTCGGTCACTCCTTC;A003=CGCATTCACCGAGAAGCGGCTCTTGCGGTCGCTCATCATGACCCCTACCCCTGTGGCGCCGCGAACTTTGCCACAGAGGTTGGTCTTCCCGCTGTTGCACATCTTGCAGTCCTTGCATTCCGCTTGGTAGCAAGGAATGACATGGTCCCCAGGCTGCACGTCGGTCACTCCTTC;
scaffold10993|TaGBSv1-10842_939647	A000=CTCAGAAACTGCAGCGCTTCTTGGAACTCCTTTGAATGGAGAAGCTTCTCGTCCGTAGCCAGACGTTTTGCTTCAGCAAACTTCTCGCGGACAAGGGACATTCTCCTCTCGCAAGAAGGATCCTTTCCTTGGTGTCTGTTCTTGCTGCTATCGATCTTCGAAGGCT;
scaffold10993|TaGBSv1-858_939541	A000=CTGCTTTATTTCTGAAGGTGGTGCAACAGGTTCGAACCCATAATGGTTGTTTGATAACAGCGGAGTTGGCTCATCAAGGAACTTCAGGAACAAGTCTTTATTTGAGCTCAGAAACTGCAGCGCTTCTTGGAACTCCTTTGAATGGAGAAGCTTCTCGTCCGTAGCCAGACGTTTTGC;A001=CTGCTTTATTTCTGAAGGTGGTGCAACAGGTTCGAACCCATAATGGTTGTTTGATAACAGCGGAGTTGGCTCATCAAGGAACTTCAGGAACAAGTCTTTATTTGAGCTCAGAAACTGCAGCGCTTCTTGGAANTCCTTTGAATGGAGAAGCTTCTCGTCCGTAGCCAGACGTTTTGC;A007=CTGCTTTATTTCTGAAGGTAGTGCAACAGGTTCGAACCCATAATGGTTGTTTGATAACAGCGGAGTTGGCTCATCAAGGAACTTCAGGAACAAGTCTTTATTTGAGCTCAGAAACTGCAGCGCTTCTTGGAACTCCTTTGAATGGAGAAGCTTCTCGTCCGTAGCCAGACGTTTTGC;A008=CTGCTTTATTTCTGAAGGTGGTGCAACAGGTTCGAACCCAAAATGGTTGTTTGATAACAGCGGAGTTGGCTCATCAAGGAACTTCAGGAACAAGTCTTTATTTGAGCTCAGAAACTGCAGCGCTTCTTGGAACTCCTTTGAATGGAGAAGCTTCTCGTCCGTAGCCAGACGTTTTGC;
scaffold10993|TaGBSv1-10841_937881	A000=CTTGCTAGTCTCAAAGAATTTGGCGACATGACTTCCGATGGGGGCTCTTCCCATGACAAGGATCTTGAAAATGATCCGATAAGTGGAGACCTGGACACGATTTCTGCAGAGACACAATGAATGCCATTACACAAATGATACTCTTTCAGTTAATAGTTTGA;
scaffold10993|TaGBSv1-850_541637	A000=TTAACTTCTGAATTTACTCAATAACCTTTTTTTTAGGTTGTTGTACCAAAGACGTACCCTGAATATACGTCCAGAAAAGTTCTTACCACAGGGTGGGTAGATGGTGAGAAGCTTTCACAGAGTACTGAGGATGATGTTGGGTCGTTGGTTAATGTTGGTGTCATATGCTATCT;A001=TTAACTTCTGAATTTACTCAATAACCTTTTTTTTAGGTTGTTGTACCAAAGACGTACCCTGAATATACGTCCAGAAAAGTTCTTACCACAGGGTGGGTAGATGGTGAGAAGCTTTCACAGAGTACTGAGGATGATGTTGGGTCTTTGGTTAATGTTGGTGTCATATGCTATCT;A002=TTAACTTCTGAATTTACTCAATAACCTTTTTTTTAGGTTGTTGTACCAAAGACGTACCCTGAATATACGTCCAGAAAAGTTCTTACCACAGGGTGGGTAGATGGTGAGAAGCTTTCACAGAGTACTGAGGATGATGTTGGGTCGTTGGTTAATATTGGTGTCATATGCTATCT;A003=TTAACTTCTGAATTTACTCAATAACCTTTTTTTTTTTTTTTTTTACCAAAGACGTACCCTGAATATACGTCCAGAAAAGTTCTTACCACAGGGTGGGTAGATGGTGAGAAGCTTTCACAGAGTACTGAGGATGATGTTGGGTCGTTGGTTAATGTTGGTGTCATATGCTATCT;A005=TTAACTTCTGAATTTACTCAATAACCTTTTTTTTAGTTTGTTGTACCAAAGACGTACCCTGAATATACGTCCAGAAAAGTTCTTACCACAGGGTGGGTAGATGGTGAGAAGCTTTCACAGAGTACTGAGGATGATGTTGGGTCGTTGGTTAATGTTGGTGTCATATGCTATCT;
scaffold95386|TaGBSv1-11988_368733	A000=TGCAATGCCGTGAAAAGGGGGCCCAAGCCCATTCTTCTCAAAGATATAGTGGATGCTGCTCTGGTGGAAAGTGAGAAGAATGGATTCTCTGTAGGTATGTACTAGGATCGACTTCTGTACTGCATAAACAATCGGAGCTGTCGTTGGGCTTCTGTGGCAACACTCTCACGCTTG;A002=TGCAATGCCGTGAAAAGGGGGCCCAAGCCCATTCTTCTCAAAGATATAGTGGATGCTGCTCTGGTGGAAAGTGAGAAGAATGGATTCTCTGTAGGTATGTACTAGGATCGACTTCTGTACTGCATAAACAATCGGAGCTGTCGTTGGGCTTCTGTGACAACACTCTCACGCTTG;A003=TGCAATGCCGTGAAAAGGGGGCCCAAGCCCATTCTTCTCAAAGATATAGTGGATGCTGCTCTGGTGGAAAGTGAGAAGAATGGATTCTCTGTAGGTATATACTAGGATCGACTTCTGTACTGCATAAACAATCGGAGCTGTCGTTGGGCTTCTGTGGCAACACTCTCACGCTTG;
scaffold95386|TaGBSv1-10845_237192	A000=TGTATTTACACACGCACACAAAACAAGTTATTTTAATTTTATGTTACCTGGATAATGATAGCAGCTCTTGTTTGACGTCTGAAGTGGATCTCTTTACGTGCAGCCATCCCACGTAACGATGATTGAATGGTAAGCGCGGAAGCAGAAAG;
scaffold48480|TaGBSv1-10847_288977	A000=TATTCGGAGCCTTAGAAGGTTAGGTAGCCGCCCTTGCAAGTCAGCGGTGTACTGCCAACACCTTGTTCCCTCTATATTGAGCTCTTTGATATTAGTCATGAGATCCATCTTTTCTTCAGATAATATTTCATTCCAGTCTGTGTAAGAAAGGTGTAGCACCCACAGGCTA;A002=TATTCGGAGCCTTAGAAGGTTAGGTAGCCGCCCTTGCAAGTCAGCGGTGTACTGCCAACACCTTGTTCCCTCTATATTGAGCTCTTTGATATTAGTCGTGAGATCCATCTTTTCTTCAGATAATATTTCATTCCAGTCTGTGTAAGAAAGGTGTAGCACCCACAGGCTA;A005=TATTCGGAGCCTTAGAAGGTTAGGTAGCCGCCCTTGCAAGTCAGCGGTGTACTGCCAACACCTTGTTCCCTCTATATTGAGCTCTTTGATATTAGTCATGAGATCCATCTTTTCTTCAGATAATATTTCATTCCAGTCTGTTTAAGAAAGGTGTAGCACCCACAGGCTA;
scaffold48480|TaGBSv1-10847_302651	A000=TATTCGGAGCCTTAGAAGGTTAGGTAGCCGCCCTTGCAAGTCAGCGGTGTACTGCCAACACCTTGTTCCCTCTATATTGAGCTCTTTGATATTAGTCATGAGATCCATCTTTTCTTCAGATAATATTTCATTCCAGTCTGTGTAAGAAAGGTGTAGCACCCACAGGCTA;A002=TATTCGGAGCCTTAGAAGGTTAGGTAGCCGCCCTTGCAAGTCAGCGGTGTACTGCCAACACCTTGTTCCCTCTATATTGAGCTCTTTGATATTAGTCGTGAGATCCATCTTTTCTTCAGATAATATTTCATTCCAGTCTGTGTAAGAAAGGTGTAGCACCCACAGGCTA;A005=TATTCGGAGCCTTAGAAGGTTAGGTAGCCGCCCTTGCAAGTCAGCGGTGTACTGCCAACACCTTGTTCCCTCTATATTGAGCTCTTTGATATTAGTCATGAGATCCATCTTTTCTTCAGATAATATTTCATTCCAGTCTGTTTAAGAAAGGTGTAGCACCCACAGGCTA;
scaffold48480|TaGBSv1-9647_504812	A000=ATTGGGAGAATCACTGACATTCTGCAATTTCTGTGCAGACTGTGGTGGCAACAGCAATGCTTGTCAAGCGATTTGATTTTCAGATGGCTCCAGGAGCACCTCCGGTATGTTTCCCACCAGCTTTCTGATTCATCATAGCTGATAAAATATATTTATCATAGCTCTATTGTAGGTC;A001=ATTGGGAGAATCACTGACATTCTGCAATTTCTGTGCAGACTGTGGTGGCAACAGCAATGCTTGTCAAGCGATTTGATTTTCAGATGGCTCCAGGAGCACCTCCGGTATGTTTCCCACCAGCTTTCTGATTCATCATAGCTGATAAAATATATTTATCATAGCTCTATTGTAGGTT;
scaffold48480|TaGBSv1-9644_584324	A000=TTTATAAGCTGCACTCTGGGTGATTATCCCTATGAAGGGGCTGCGCAAGTCAGGCCAGAAATCTGCCAAGCGATCGTCCCCTATGGGACTTCAAACCCAGATGCGCTGGCCATCGTGCCGGTTGTTCCCAGGTCAAGGCAGAGGGACTTCGGGCAAAGGCGTAAGCGGAGGC;A004=TTTATAAGCTGCACTCTGGGTGATTATCCCTATGAAGGGGCTGCGCAAGTCAGGTCAGAAATCTGCCAAGCGATCGTCCCCTATGGGACTTCAAACCCAGATGCGCTGGCCATCGTGCCAGTTGTTCCCAGGTCAAGGCAGAGGGACTTCGGGCAAAGGCGTAAGCGGAGGC;
scaffold48480|TaGBSv1-7402_1248981	A000=GTAGTCATACATGGCAACGTACATAAAACATCTATTGGGCAGTGGCAGAGTACACATATGGTACCTCGTCATAAAGAATGAATCACCTTGCCGATAGCCCTTAATGTGCTGAATCAAGTGTGTGAATTCCGGGTTAGCTCTGCTATTTTTGTCATATATGTAGCTTGCTCTTGC;A003=GTAGGCATACATGGCAACGTACATAAAACATCTATTGGGCAGTGGCAGAGTACACATATGGTACCTCGTCATAAAGAATGAATCACCTTGCCGATAGCCCTTAATGTGCTGAATCAAGTGTGTGAATTCCGGGTTAGCTCTGCTATTTTTGTCATATATGTAGCTTGCTCTTGC;
scaffold48480|TaGBSv1-9636_1292109	A000=GGTCTCGTCGCAGTCTTGCAGAGATTGAATGGTTAGTTTGACAGAATAACCCCTGTACAGACAGATAGCGAGGCTAGCCTTACCAGTAGTCGTTGTCCAGTGCCGTCGTCGGAGAAGTTGGAGCTCAAGAAAGCCTTTGATTGTAAATAAAGGAGGGGG;
scaffold48480|TaGBSv1-9633_1387955	A000=TCACTATTGCAGCCACTTGAGAAGCCTTGAGAAGCCTTGAAACTGAGCGAATAATTCGCAAAGTTTCGTTAAGGAGGTGACAGTTTTATAGCTGCTGCTGGACTAGAAGGCCAAGATATTACAGCAGTAAGGGCTAATTTTCACCAGAAGGTT;
scaffold48480|TaGBSv1-11484_1618921	A000=ATGGAGTGCACTCATTCAGAGACATGATGCAAGTGAAAACGAGTACCTACAGTTGCTGTGGGAGATGAGGAAAACCTGGGCTCCTGTTTATTTCATGCAAGATTTCTTCCCTTTTGTCGTTTCAGCCAGAGGCAGCCAGGGGGCATTCTCACTGTTCAAAGAGAACGTGCTTC;A001=ATGGAGTGCACTCATTCAGAGACATGATGCAAGTGAAAACGAGTACCTACAGTTGCTGTGGGAGATGAGGAAAACCTGGGCTCCTGTTTATTTCATGCAAGATTTCTTCCCTTTTGTCGTTTCAGCCAGAGGCAGCCAGGGGGCATTCTCACTGTTCAAAGAGAACGTGCTTA;A003=ATGGAGTGCACTCATTCAGAGACATGATGCAAGTGAAAACGAGTACCTACAGTTGCTGTGGGAGATGAGGAAAACCTGGGCTCCTGTTTATTTCATGCAAGATTTCTTCCCTTTTGTCGTTTCAACCAGAGGCAGCCAGGGGGCATTCTCACTGTTCAAAGAGAACGTGCTTC;
scaffold48480|TaGBSv1-11487_1856512	A000=CCTCCTCCGTCTCCGTCTCTTCTTTTGGGATTGGGATCCGAGGAGGCTATATAATAAGATCAGGCTGGGCGCCGGCGATTGTCGCACACAGAGGGGTCATCCTTTCAAGATTCGTTTTTGTTTGTGTTCTGTTTATCCTCGCAAGTTGGTCTCTTTTGTCATCGCAT;
scaffold48480|TaGBSv2-11301_2134567	A000=ACACACTTACAGCCTCGTCAAACTTCCCCAGCGCGATCTTGATGTTCGCCGCATCAATCTCGGCATGAATGAGATCGGCGCCGGCCACGCCCCACTTCTTCATCACTTTCTGGGACATCTCATTCTGCTCGAGCGCCTGTTCGTGCTGCTCCAGGCCAGTGTATATCACACCGAGCAGCCGCCTGTCGTGCG;A001=ACACACTTACGGCCTCGTCAAACTTCCCCAGCGCGATCTTGATGTTCGCCGCATCAATCTCGGCATGAATGAGATCGGCGCCGGCCACGCCCCACTTCTTCATCACTTTCTGGGACATCTCATTCTGCTCGAGCGCCTGTTCGTGCTGCTCCAGGCCAGTGTATATCACACCGAGCAGCCGCCTGTCGTGCG;A003=ACACACTTACGGCCTCGTCAAACTTCCCCAGCGCGATCTTGATGTTCGCCGCATCAATCTCGGCATGAATGAGATCGGCGCCGGCCACGCCCCACTTCTTCATCACTTTCTGGGACATCTCATTCTGCTCGAGCGCCTGTTCGTACTGCTCCAGGCCAGTGTATATCACACCGAGCAGCCGCCTGTCGTGCG;
scaffold48480|TaGBSv1-9621_2397601	A001=GATGGCAATGCAATAAATTATCCAGCTGTCAGTTCATGCATTGTTAATTTTGAAGTGACAAGTTCTTGCATGGGGGCCTTGTTACATTTCAAGCTCAAGAATTTGCATGCTGCAGATTATTGCTCTCCGAAGAGCAAAGCGGA;
scaffold48480|TaGBSv1-7413_2546313	A001=TTATATGGCGGTATCCGCGACTCCCAACCTACTAGCTCAAACTTCTCCCTCGGCGGAACAACGGAGCCGGCGATTAGGTCCCCATACCTCACCTTGGGCAAATCCCTCGTAGAATCGTCGTCTTCGCAGTGCGGTGGCATGAGGCGAAGCGGAGCAGAGGTCGATGACACGAGTTTTGAT;A004=TTATATGGCGGTATCCGCGACTCCCAACCTACTAGCTCAAACTTCTCCCTCGGCGGAACAACGGAGCCGGCGATTAGATCCCCATACCTCACCTTGGGCAAATCCCTCGTAGAATCGTCGTCTTCGCAGTGCGGTGGCATGAGGCGAAGCGGAGCAGAGGTCGATGACACGAGTTTTGAT;
scaffold48480|TaGBSv1-8171_2562991	A001=TGTGTTGTCGGGCAACCGTAACTTTGAGGGGCGTGTGCACCCTTTGACTCGGGCTAATTACCTTGCTTCACCACCTCTGGTTGTTGCATATGCACTTGCTGGCACTGTAAGTCCATGAATTTGGTGATCACATAACGTTGATCAAAGGGCTA;
scaffold48480|TaGBSv1-7414_2634499	A001=GGTCGCCGGCGAGTCCGTCTACGGCGAGAAGAGGGTCTCCGTCCAGGTCCGTGCTCCCTCTCGGTTGCCTCTCATGCTTATGCGCGGTTCCACACAAATTCTTAGACTTTTTACTGCTGCTGTGCGTACGGCGTCGATTATCACATGGTAAACCAGCTTCGATT;A008=GGTCGCCGGCGAGTCCGTCTACGGCGAGAAGAGGGTCTCCGTCCAGGTCCGTGCTCCCTCTCGGTTGCCTCTCATGCTTATGCGTGGTTCCACACAAATTCTTAGACTTTTTACTGCTGCTGTGCGTACGGCGTCGATTATCACATGGTAAACCAGCTTCGATT;
scaffold48480|TaGBSv1-7418_3157113	A001=GTAGTTTGTTAGTCCTCTGTCAGAGTACCTACTAACATGCAGAATCCCAATGGGGTAACCTTTTGGTGTGAAGTCTGTCTTGTCTATCCTATCTGGAGGTGGAGATGAGATAATCTGGAGTTTGCTAGGTGGTCCTTTGTCCGATCCCCCTAGTGTTGTTTCT;A004=GTAGTTTGTTAGTCCTCTTTCAGAGTACCTACTAACATGCAGAATCCCAATGGGGTAACCTTTTGGTGTGAAGTCTGTCTTGTCTATCCTATCTGGAGGTGGAGATGAGATAATCTGGAGTTTGCTAGGTGGTCCTTTGTCCGATCCCCCTAGTGTTGTTTCT;
scaffold48480|TaGBSv1-9629_3485150	A001=AGGTTTTGGCGCCTCCTGCAGTTGAGATGATGGTGTCTTCCTGTTTGCATTGCAGGAGCAAAAGAAGCAAAAAGAAACTTGTATCTTCCTGTTGTAAGGTTATGGTCAGTGCAACGGTTAGCTGACCCCTGGCTGCGCCACTGGACGGAAGGACCAGCTC;
scaffold48480|TaGBSv1-9630_3486280	A001=AGGGGAAGACCTGGGGAGGTGGATGATTTGGAATTTCTGGTGCCGGCGCATCTATCCTCTGAGATGCAGATTCTGGGACAAGGACCGCATGGCTGATGCGCCGGTCATTCTTTTGAGCTCCAAAGCAGAAGTATGCGCTCAACCAATCAGTCCATTTCCT;A002=AGGGGAAGAGCTGGGGAGGTGGATGATTTGGAATTTCTGGTGCCGGCGCATCTATCCTCTGAGATGCAGATTCTGGGACAAGGACCGCATGGCTGATGCGCCGGTCATTCTTTTGAGCTCCAAAGCAGAAGTATGCGCTCAACCAATCAGTCCATTTCCT;
scaffold48480|TaGBSv1-6319_4199713	A000=CAGCATGCAGGGAGCCTGGTATGAGTATTGTTTTACATTCTGATTTATCGTGGTTAAGCTATTCCTTTGGTTCTTACCCATCGCTCGCGTTTTACACCAGGTGATAGTGGGAAGCTTCATGTACGGTGGCGGGTCAAAGAAGAACAAAGGCAAAGCGGAC;
scaffold48480|TaGBSv1-7425_4277817	A001=GCTCTAGGCCTTCCAGCTTGTAAATTCAGGTCCAAGAGTGTAGGGAGGTAAGTGAGGCTTCTGAGTTTTGACTCGTTTGTGTTTCCAACACAATATACATATTTTTTAGAAGGAAGACGTAAGGAGCGTCCGGCTTTAAATTAC;A008=GCTCTAGGCCTTCCAGCTTGTAAATTCAGGTCCAAGAGTGTAGGGAGGTAAGTGAGGCTTCTGAGTTTTGACTCGTTTGTGTTTCCAACACAATATACATGTTTTTTAGAAGGAAGACGTTAGGAGCGTCCGGCTTTAAATTAC;
scaffold48480|TaGBSv1-6322_4652382	A000=TCCTGCTGACACGATCTGCAAAGCTGTGCCTCCGACGAGCCATGCTGTCAGCTCTGGTTGCTGCTCGAGGTGTTTGAGGGGGGATGTGCTTCCATCCCTTGTCTCCGCACCGTATACGAATGGAAGCCGCAGGGTAAGAAAGCTCTCGGGTGGAAGGAGAACTCGGCATCCAAGA;
scaffold48480|TaGBSv1-2805_4766832	A002=ACTTTTAAAGCTCTTATAGGCTTATACCAACGAGACATGGCATGTCACAAATTTACTCTTGGAGCAGAACACTAGTGGAAATACTACATCATATGGGAGAAACATATTCATAACAGATCGCCGAACCAAAACAATATTCCTATTTATACAAGAGAACG;
scaffold58591|TaGBSv1-8586_2189744	A000=GCGGAGGCTGTTTCTCCAATGGAAAAGATAAAATTCAAGGATGTCCTGAAGCGGAAGGGTGGCCTTAAGGACTACCTGGAGTGCAGGTACTTTTGATCTTGTTTGTCCTCTAATGTTTGCTACATGCCCTAGTTTCTTTTTGTGACAATAAATTAACTGCACCA;
scaffold58591|TaGBSv1-8583_2088654	A000=GGTTCCTACCAGCTTTCTTGGGCTTGAAAACCGTCCAAGCTTTCTTGGGCTTCGTCTCGCCTTGCCGCCATGCATCCACACAAACCTTGAGCTCTCCGGTGAATTCAACGGAAGCGACGCACCTCGATAGCTGAACCACGCCATCCGCATCAACCG;A004=GGTTCCTACCAGCTTTCTTGGGCTTGAAGACCGTCCAAGCTTTCTTGGGCTTCCTCTCGCCTTGCCGCCATGCATCCACACAAACCTTGAGCTCTCCGATGAATTCAACGGAAGCGACACACCACGATAGCTGGACCACGCCATCCGCATCAACCG;A005=GGTTCCTACCAGCTTTCTTGGGCTTGAAAACCGTCCAAGCTTTCTTGGGCTTCGTCTCGCCTTGCCGCCATGCATCCACACAAACCTTGAGCTCTCCGGTGAATTCAACGGAAGCGACGCACCTCGATAGCTGAACCACGCCATCCGCATCAACCA;A007=GGTTCCTACCAGCTTTCTTGGGCTTGAAAACCGTCCAAGCTTTCTTGGGCTTCGTCTCGCCTTGCCGCCATACATCCACACAAACCTTGAGCTCTCCGGTGAATTCAATGGAAGCGACGCACCTCGATAGCTGAACCACGCCATCCGCATCAACCG;A010=GGTTCCTACCAGCTTTCTTGGGCTTGAAAACCGTCCAAGCTTTCTTGGGCTTCGTCTCGCCTTGCCGCCATGCATCACACAAACCTTGAGCTCTCCGGTGAATTCAACGGAAGCGACGCACCTCGATAGCTGAACCACGCCATCCGCATCAACCG;
scaffold58591|TaGBSv1-8581_1929661	A000=GACGAGCCAGCCACCACACGGGTGAGCGCCGTGCCGACGGTGCTGCGAGGCGGCCTGTACCTCTTCTTTGTCTCGGCCATGATCCTCATGTTGAGTTTCAAAGTAGGGTCCTGCATCTACAGCAGGTAAGTTAAGAGCCCGCCCTCGGGGCCGTTCTT;
scaffold58591|TaGBSv1-8579_1928708	A000=TCTCCGACACAGGAAATGGTACCAATGCGTATTCAGGGCAGCAGCAAGCTTGTCCTTCAGATGACCAGAACTTGTATTCAGGACTGCAGCAAGCTTGTCCTTCAGATGAGCAGAACTTGTATTTGCCAACCAATGGTCTGCCATTT;A003=TCTCCGACACAGGAAATGGTACCAATGCATATTCAGGGCAGCAGCAAGCTTGTCCTTCAGATGACCAGAACTTGTATTCAGGACTGCAGCAAGCTTGTCCTTCAGATGAGCAGAACTTGTATTTGCCAACCAATGGTCTGCCATTT;
scaffold58591|TaGBSv1-2797_1928601	A000=TGGCCCTATCATGTTTAGTGACCCATCAAATGGTGATCAGGCATATTATCCTATGAGAACTTATGGTAATCGAAACCATGCCTATCGGGCTCTTAGTGCTGAGGAGTTCTCCGACACAGGAAATGGTACCAATGCGTATTCAGGGCAGCAGCA;A001=TGGCCCTATCATGTTTAGTGACCCATCAAATGGTGATCAGGCATATTATCCTATGAGAACTTATGGTAATCGAAACCATGCCTATCGGGCTCTTAGTGCTGAGGAGTTCTCCGACACAGGAAATGGTACCAATGCGTATTCAGGACAGCAGCA;
scaffold58591|TaGBSv1-6823_1928366	A000=AAATTGCTCCTCTCCAAGCAATCGCTCCTCCCCAAGCTCAAGATTTTAATGAGACTGGCATGGTCAGCCATGCTGACGGTGATGTTCCTCTGGACGAGATTTTGCAGGAGCCTGTGTCAGATGTCAGTGTTGACAATACAGGTGAACGTGAAGAGCAGAGTCCC;A002=AAATTGCTCCTCTCCAAGCAATCGCTGCTCCCCAAGCTCAAGATTTTAATGAGACTGGCATGGTCAGCCATGCTGACGGTGATGTTCCTCTGGACGAGATTTTGCAGGAGCCTGTGTCAGATGTCAGTGTTGACAATACAGGTGAACCTGAAGAGCAGAGTCCC;
scaffold58591|TaGBSv1-8578_1791554	A000=TCTTTTGAGCCCAAGCACGAAAGGAGGAAGATAACCTCAGATGATATAGTTCGGGCCAACGCCACCGTGCTGGAAGCTGCTAGGTGCATACTGGGAAGGAGGGCTGGGAGTCTATCCACCATTCACCTGTTGTGCATGCAATTCTACTTG;A001=TCTTTTGAGCCCAAGCACGGAAGGAGGAAGATAACCTCAGATGATATAGTTCGGGCCAACACCACCGTGCTGGAAGCTGCTAGGTGCATACTGGGAAGGAGGGCTGGGAGTCTATCCACCATTCACCTGTTGTGCATGCAATTCTACTTG;A004=TCTTTTGAGCCCAAGCACGAAAGGAGGAAGATAACCTCAGATGATATTGTTCGGGCCAACACCACCGTGCTGGAAGCTGCTAGGTGCATACTGGGAAGGAGGGCTGGGAGTCTATCCACCATTCACCTGTTGTGCATGCAATTATACTTG;A005=TCTTTTGAGCCCAAGCACGAAAGGAGGAAGATAACCTTAGATGATATAGTTCGGGCCAACGCCACCGTGCTGGAAGCTGCTAGGTGCATACTGGGAAGGAGGGCTGGGAGTCTATCCACCATTCACCTGTTGTGCATGCAATTCTACTTG;A006=TCTTTTGAGCCCAAGCACGAAAGGAGGAAGATAACCTCAGATGATATTGTTCGGGCCAACACCACCGTGCTGGAAGCTGCTAGGTGCATACTGGGAAGGAGGGCTGGGAGTCTATCCACCATTCACCTGTTGTGCATGCAATTCTACTTG;
scaffold58591|TaGBSv2-11307_1491125	A000=ATTTTATATGCATTAGGAATTGTGCCCATGAAATCACCTCCAGGTTTGATTGAGAAGCTTCTTTACATGTTCCTCACTTTCAAAGCATAACTCTGAAGATTTGTAAATGTATTGATCAACATCGAGAGGATAAAAAATTGTATGGATTGATCAGTAATGATCTTGGTATGTAT;A001=ATTTTATATGCATTAGGAATTGTGCCCATGAAATCAACTCCAGGTTTGATTGAGAAGCTTCTTTACATGTTCCTCACTTTCAAAGCATAACTCTGAAGATTTGTAAATGTATTGATCAACATCGAGAGGATAAAAAATTGTATGGATTGATCAGTAATGATCTTGGTATGTAT;
scaffold58591|TaGBSv1-8576_1395448	A000=TTCCACAAAAACGTCAAGCTGAGTATGTTTCTCCATGAGACCTCTGTTCGAGACCTGACTTTGGGGTTTAAATGTGAAAAGGTAAGTTGTGGGTTGATTGCTTTGTTCTGGCTTCACTTGTTCCCTACTCATCCTATCACATGCT;A002=TTCCACAAAAACGTCAAGCTGAGTACGTTTCTCCATGAGACCTCTGTTCGAGACCTGACGTTGGGGTTTAAATGTGAAAAGGTAAGTTGTGGGTTGATTGCTTTGTTCTGGCTTCACTTGTTCCCTACTCATCCTATCACATGCT;A009=TTCCACAAAAACGTCAAGCTGAGTACGTTTCTCCATGAGACCTCTGTTCGAGACCTGATGTTGGGGTTTAAATGTGAAAAGGTAAGTTGTGGGTTGATTGCTTTGTTCTGGCTTCACTTGTTCCCTACTCATCCTATCACATGCT;
scaffold58591|TaGBSv2-11306_872957	A000=GTGTTTCGAGAAGAAAAAAATAGATGTAGTTTTTGCTGATTTCCAACGGGTTTCTACTAGTACTAGGATTCCTACTTTGTAACTGTAAGATGTAAGACGATTTAGATGAAGAAATATCTCTGGAAAAAGAGAATATCTACAGGATAAGTAACTCACCAGATTGGCTAGCGGGGACCATCGG;A001=GTGTTTCCAGAAGAAAAAAATAGATGTAATTTTTGGTGCTTTCCAACAGGTTTCTACTAGTACTACGATTCCTACTTTGTAACTGTAAGATGTAAGACGATTTAGAAGAAGAAATATCTCTGGAAAAAGGGAATATCTACAGGATAAGTAACTCACCAGATTGGCTAGCGGGGACCATCGG;
scaffold58591|TaGBSv1-2793_807924	A000=TATCCTTGGCCAATGTTCAGCCTTTATTTTATTAGATGACAGGAAGTGGATTTTGGCAAGTGACCCAATGCCCCGGGGCATTCGCTTCTGCACTGCACGCTGGTCCTCGTTTGTACATGGGAACTTTATAGGCAGATTCACGCCTGGGCATATGCAAC;A001=TATCCTTGGCCAATGTTCAGCCTTTATTTTATTAGATGACAGGAAGTGGATTTTGGCAAGTGACCCAATGCCCCGGGGCATTCGCTTCTGCACTGCACGCTGGTCCTCGTTTGTACATGGGAACTTTATAGGCAGATTCACGCCTGGGCATATGCCAC;
scaffold60507|TaGBSv1-8766_636540	A001=CTATTTATTTGCCCCCTGATTATAGTTGCGCATACAAGCACATGCCTGTGTTTTCTCCTTGTGCTATACTTCTCTACATGCATATCTGTTTGCCAGGTGTTTAATTACCTGCCACTTAGGCACTAATACTGATAATGTACACGTGAAAATATCATAGCTGATAAGTACGATGTGTTTCT;A011=CTATTTATTTGCCCCCTGATTATAGTTGCGCATACAAGCACATGCCTGTGTTTTCTCCTTGTACTATACTTCTCTACATGCATATCTGTTTGCCAGGTGTTTAATTACCTGCCACTTAGGCACTAATACTGATAATGTACACGTGAAAATATCATAGCTGATAAGTACGATGTGTTTCT;
scaffold60507|TaGBSv1-1285_775073	A001=CACTCAGGTAATACTGAAACACCATCAAAGGTACACATTGTCCTAGCTGGTTCTGCCTAGATGTTCATTGTCAATCAACATTTATACATGTGTGACATGCATCTGGAATGATTCAGCTTAGCTACCATACACCGATTTCCCGATTGAAAAGAG;
scaffold60507|TaGBSv1-8763_1736347	A001=AGGAGAACATGACTATAGCAGGGGATTTGCTGTCAGAGATTGCAAGGAGCAAGTTAATGCATGTGGGTTCATTCCAGCTGGAAAAATTTGTGGTGGATTGTATCTCGGCAGTGCTTACTAGTCCCATCTGTAGCCACCTTGCCGCTACCCTCCACACATTGG;A004=AGGAGAAAATGACTATAGCAGGGGATTTGCTGTCAGAGATTGCAAGGAGCAAGTTAATGCATGTGGGTTCATTCCAGCTGGAAAAATTTGTGGTGGATTGTATCTCGGCAGTGCTTACTAGTCCCATCTGTAGCCACCTTGCCGCTACCCTCCACACATTGG;
scaffold60507|TaGBSv1-1102_2436936	A000=CAGAGAGTCCTTACCGAACAAGACAAAGCTAAGCTTCCTAGCATCAACTAGTGTCACTGATAGCTCTCCAACAAAGTCCTTGTTTCCATCTTGAACATCTTGAACTAAGTCACTTGCAACACCTTGCATTATACCGCTTGCAACATTTTGAAT;A002=CAGAGAGCCCTTACCGAACAAGACAAAGCTAAGCTTCCTAGCATCAACTAGTGTCACTGATAGCTCTCCAACAAAGTCCTTGTTTCCATCTTGTACATCTTGAACTAAGTCACTTGCAACTCCTTGCATTATACCGCTTGCAACATTTTGAAT;
scaffold60507|TaGBSv1-3017_2436996	A000=TAGCTCTCCAACAAAGTCCTTGTTTCCATCTTGAACATCTTGAACTAAGTCACTTGCAACACCTTGCATTATACCGCTTGCAACATTTTGAATTATGTCGCTTGCAACATCTCCTGCAACAGGTCCCATAGCTCTCCCCTTCTCAA;
scaffold33234|TaGBSv1-5669_320043	A000=GCCACGATCATGAATTGGGCATAACAGACAAGGTCCGACGGTTATCTCTCAACTACCATGGTCAACAGCATTTTGTTGTGCCATCAACCATAACTTTCTCTCCTATCCGATCACTCACAATTTTTGGGTCCACTCAAGGTGCACCGATTTTTTCAAACAGTCAA;A002=GCCACGATCATGAATTGGGCATAACAGACAAGGTCCGACGGTTATCTCTCAACTACCATGGTCAACAGCATTTTGTTGTGCCATCAACCATAACTTTCTCTCCTGTCCGATCACTCACAATTTTTGGGTCCACTCAAGGTGCACCGATTTTTTCAAACAGTCAA;A005=GCCACGATCATGAATTGGGCATAACAGACAAGGTCCGACGGTTATCTCTCAACTACCATGGTCAACAGCATTTTGTTATGCCATCAACCATAACTTTCTCTCCTATCCGATCACTCACAATTTTTGGGTCCACTCAAGGTGCACCGATTTTTTCAAACAGTCAA;
scaffold33234|TaGBSv1-5671_448535	A000=TGCTTGTGTTATCTGTTTCCCTAGCCTTCTCACTGCTTGAAATGATTCGTCCAGGATATGTTTGCGGATGTTGTCTTGCATTCCTGGCAAAAAACTGAGGAATCTCATGGGGATTGGAGAGCAACCCACACCCTCGCATCCGGGTTCCATGTTTGATGACC;A001=TGCTTGTGTTATCTGTTTCCCTAGCCTTCTCACTGCTTGAAATGATTCGTCCAGGATATGTTTACGGATGTTGTCTTGCATTCCTGGCAAAAAACTGAGGAATCTCATGGGGATTGGAGAGCAACCCACACCCTCGCATCCGGGTTCCATGTTTGATGACC;
scaffold33234|TaGBSv1-3012_448755	A000=CTTGAAAGAGTTGTGCCTCTGGTTGTGAAGCAGTCATGGGCCCTCACATTGCCTAATTTCAGTGTCCAGAGCAGAGCGTCTGGTCACATCATAAGTATACAGGATGTGAGTGTGACTCCTCCAGAGCAAGAAAAGCCACCACAG;A002=CTTGAAAGAGTTGTGCCTCTGGTTGTGAAGCAGTCATGGGCCCTCACATTGCCTAATTTCAGTGTCCAGAGCAGAGCGTCTGGTCACATCATAAGTATACAGGATGTGAGTGTGACTCCTCCAGAGCAAGAAAAGCCACCACAA;A003=CTTGAAAGAGTTGTGCCTCTGGTTGTGAAGCAGTCATGGGCCCTTACATTGCCTAATTTCAGTGTCCAGAGCAGAGCGTCTGGTCACATCATAAGTATACAGGATGTGAGTGTGACTCCTCCAGAGCAAGAAAAGCCACCACAG;
scaffold33234|TaGBSv1-8076_449698	A000=TAAGAGGTAATGGACTCATTGAGAATGTCGTGTGGGAAGAAAGTGACTCAGATGCTGCTGTTGGTGCTGATGCATTGGTTCCATACTCCATGGAAAACAATCTCCAGCTTCAGCACATCGATGATGACGAAATTGGGATCGGTGCGCAGAGGTTTGCTCATTTAAGCAAGAGGGATATGG;
scaffold33234|TaGBSv1-5672_450061	A000=TTGTACCTTATGTAACAGTAAAGAGCATACAAATGCAAGCTGTTGTTTTTTCCCATTTTCCGGGGGCTTCTTTTTCTGTACCATGAAGTCTGGAGCGTCATTCTTTCTGCGGATTCAGAAGTGTAATTTCCAGTGGAGAGGGCAATTTTGTT;A002=TTGTACCTTATGTAACAGTAAAGAGCATACAAATGCAAGCTGTTGTTTTTTCCCAGTTTCCAGGGGCTTCTTTTTCTGTACCATGAAGTCTGGAGCATCATTCTTTCTGCGGATTCGGAAGTGTAATTTCCACTGGAGAGGGCAATTTTGTT;A004=TTGTACCTTATGTAACAGTAAAGAGCATACAAATGCAAGCTGTTGTTTTTTCACATTTTCCGGGGGCTTCTTTTTCTGTACCATGAAGTCTGGAGCGTCATTCTTTCTGCGGATTCAGAAGTGTAATTTCCAGTGGAGAGGGCAATTTTGTT;
scaffold10799|TaGBSv1-6646_618987	A000=GCACCAACAACTTCACGGTGTCAGCTATGCACGGTGACATGCCTCAGAAGGAAAGGGATGCGATCATGAGTGAGTTCAGGGGTGGCACGACCCGTGTTCTGATCACAACCGATGTTTGGGCTCGAGGGCTGGATGTCCAGCAGGCAAGTCTTGTTTGCCAGTTTT;A007=GCACCAACAACTTCACGGTGTCAGCTATGCACGGTGACATGCCTCAGAAGGAAAGGGATGCGATCATGAGTGAGTTCAGGGGTGGCACGACCCGTGTTCTGATCACAACCGATGTTTGGGCTCGAGGGCTGGATGTCCAGCAGGCAAGTCTTGTTTGTCAGTTTT;
scaffold10799|TaGBSv1-6648_912105	A000=CCGGAGCTATGGGGAGGAAGGAGCGACATCGTGTACTTTGCTCGTACAGCTCGACCTTGGTATCTCTATAGGCTGTGTGGCAGGCCAGATCGCTTGCAGGATAGACCAACACGACCAACACGCGTTGAACCCGCAGGCTTTGGAAGCACCCCAGTGCA;A001=CCGGAGCTATGGGGAGGAAGGAGCGACATCGTGTACTTTGCTCGTACAGCTCGACCTTGGTATCTCTATAGGCTGTGTGGCAGGCCAGATCGCTTGCAGGATAGACCAACACGACCAACACGCGTTGAACACGCAGGCTTTGGAAGCACCCCAGTGCA;A005=CCGGAGCTATGGGGAGGAAGGAGCAACATCGTGTACTTTGCTCGTACAGCTCGACCTTGGTATCTCTATAGGCTGTGTGGCAGGCCAGATCGCTTGCAGGATAGACCAACACGACCAACACGCGTTGAACCCGCAGGCTTTGGAAGCACCCCAGTGCA;A008=CCGGAGCTATGGGGAGGAAGGAGCGACATCGTGTACTTTGCTCGTACAGCTCGACCTTGGTATCTCTATAGGCTGTGTGGCAGGCCAGATCGCTTGCAGGATAGACCAACAAGACCAACACGCGTTGAACCCGCAGGCTTTGGAAGCACCCCAGTGCA;
scaffold10799|TaGBSv1-7998_935718	A000=TCCGTTTACATTTTCTAAAGTTTATTGAAGAAACATACCGCCAAATCAACATGTCATCATCTGATGGCTTTCAGGATGTGCAGCCTCTCCGATATGCATTAGCATCTGTCATAAGATATCTAGCTCCTGAGTTTGTTGATGCAAGGTCCGAGAGGTTTGACAACAGAATACGTAAGAAACTT;A004=TCCGTTTACATTTTCTAAAGTTTATTGAAGAAACATACCGCCAAATCAACATGTCATCATCTGATGGCTTTCAGGATGTGCAGCCTCTCCGATATGCATTAGCATCTGTCATAAGATATCTAGCTCCTGAGTTTGTTGATGCAAGGTCCGAGAGGTTTGACAACAGAATATGTAAGAAACTT;
scaffold10799|TaGBSv2-5066_938395	A000=TCTCCTTGCTGAAATTGCTTATGAAAATGATGAGGACTTCCGTGAAAATTTGCCTCTGTTATTCCATGTCACGTGTGTTTCAATGGATAGCTCGGAAGACATTGTGCTTGAGCATTGCCAGGATTTGCTCGTGAATCTCCTCTACTCGCTTGCTGGCCGGCATC;A001=TCTCCTTGCTGAAATTGCTTATGAAAATGATGAGGACTTCCGTGAAAATTTGCCTCTGTTGTTCCATGTCACGTGTGTTTCAATGGATAGCTCGGAGGACATTGTGCTTGAGCATTGCCAGGATTTGCTCGTGAATCTCCTCTACTCGCTTGCTGGCCGGCATC;
scaffold10799|TaGBSv1-11442_1005660	A000=TTCTGTGCCGTTGGACTTGAGCTCGTTGCAGTATCCTATGGGAGGATCTCTGGATTGCTCTGTTTCTTTATCCTCTTCTCTCTGTTCACCGTTAGAATGGTGGTTCAAAAACAGCTGCTTCCTCTTGATCTTCACTTTCCGACCA;A001=TTCTGTGCCGTTGGACTTGAGCTCGTTGCAGTATCCTATGGGAGGATCTCTGGATTGCTCTGTTTCTTTATCCTCTTCTCTCTGTTCACCCTTAGAATGGTGGTTCAAAAACAGCTGCTTCCTCTTGATCTTCACTTTCCGACCA;A003=TTCTGTGCCGTTGGACTTGAGCTCGTTGCAGTATCCTATGGGAGGATCTCTGGATTGCTCTGTTTCTTTATCCTCTTCTCTCTGTTCACCGTTAGAATGGTGTTTCAAAAACAGCTGCTTCCTCTTGATCTTCACTTTCCGACCA;
scaffold10799|TaGBSv2-11906_1200916	A000=CGGTAGCAGAGAGCTTGGCCTTCGTGTCGACAGGAGTGGCGGCCGGTTTGCAGTTAAGCATACCAGCACGGTCGAGGAGCTCATGAGCGTACTTCCGTTGATGAAGGAAGAAACCATCAGGACGACGCACCACCTCAACACCAAGGAAGTAGTGCAACGGACCCAAGTCCTTGATGGAAAACTCAGCACGG;A001=CGGTAGCAGAGAGCTTGGCCTTCGTGTCGACAGGAGTGGCGGCCGGTTTGCAGTTAAGCATACCAGCACGGTCGAGGAGCTCATGAGCGTACTTCCGTTGATGAAGGAAGAAACCATCAGGACGACGCACCACCTCAACACCAAGGAAGTAGTGCAACGGACCCAAGTCCTTGATGGAAAACTAAGCACGG;
scaffold46968|TaGBSv1-5076_132156	A000=CGAACCCAGAAGGGTTGAACAGGAACGGCGCAAAGAGCCAGGTGACAACCATGAACCACATGGAGAAGGTGATGAAGATGTACGCGATAGCTCCTCGGTACGACTGCCCGAAGATCTCAAACACGATAAGCAGGATCATCAGCTCGATGCCCTTGACGAAATGGCTCCGTGAGTACAGTCGA;A001=CGAACCCAGAAGGGTTGAACAGGAACGGCGCAAAGAGCCAGGTGACGACCATGAACCACATGGAGAAGGTAATGAAGATGTAGGCGATAGCTCCTCGGTACGACTGCCCGAAGATCTCAAACACAATAAGCAGGATCATCAGCTCGATGCCCTTGACAAAATGGCTCCGGGAGTACAGTCGA;A005=CGAACCCAGAAGGGTTGAACAGGAACGGCGCAAAGAGCCAGGTGACAACCATGAACCACATGGAGAAGGTGATGAAGATGTACGCGATAGCTCCTCGGTACGACTGCCCGAAGATCTCAAACACGATAAGCAGGATCATCAGCTTGATGCCCTTGACGAAATGGCTCCGTGAGTACAGTCGA;A015=CGAACCCAGAAGGGTTGAACAGGAACGGCGCAAAGAGCCAGGTGACAACCATGAACCACATGGAGAAGGTGATGAAGATGTACGCGATAGCTCCTCGGTACGACTGTCCGAAGATCTCAAACACGATAAGCAGGATCATCAGCTCGATGCCCTTGACGAAATGGCTCCGTGAGTACAGTCGA;
scaffold19733|TaGBSv1-3812_242797	A000=AATGTATTTTCCTCTCGAATGTGCCAAATTTGTTGAGGACTGTGTGCACTCACTCGTAGGCATGCTCCACATCCTGTTTGCCAGGCGCGATTGGCTCATAGTCCTTAAACCACTCGCACACGGTCAAAGGAACCTTTTGTATTTTCCTCTCGAATATGTCAAATTTGTT;A005=AATGTATTTTCCTCTCAAATGTGCCAAATTTGTTGAGGACTGTGTGCACTCACTCGTAGGCATGCTCCACATCCTGTTTGCCAGGCGCGATTGGCTCATAGTCCTTAAACCACTCGCACACGGTCAAAGGAACCTTTTGTATTTTCCTCTCGAATATGTCAAATTTGTT;
scaffold19733|TaGBSv2-5232_531695	A000=CTTGGCCGCTCGCTCGAGTCAAGTGGCCACTCAAGCGGCTAACGAACAATGCCGCAGGTCCACGAGTGTTACAAGTTTCAAAAGGGCAGATGTTAACTTGTCTGCAGTTGCTAAAAGCTCCTCAAGGCCGATTCTTTCTTCTACACACCAACCGAATCCCGTGGTAGAGAAGCAGCA;A004=CCTGGCCGCTCGCTCGAGTCAAGTGGCCACTCAAGCGGCTAACGAACAATGCCGCAGGTCCACGAGTGTTACAAGTTTCAAAAGGGCAGATGTTAACTTGTCTGCAGTTGCTAAAAGCTCCTCAAGGCCGATTCTTTCTTCTACACACCAACCGAATCCCGTGGTAGAGAAGCAGCA;A007=CCTGGCCGCTCGCTCGAGTCAAGTGGCCACTCAAGCGGCTAACGAGCAATGCCGCAGATCCACGAGTGTTACAAGTTTCAAAAGGGCAGATGTTAACTTGCCAGCAGTTGCTAAAAGCTCCTCAAGGCCAATTCTTTCTTCTACACACCAACCGAATCCTGTGGTAGAGAAGCAGCA;A008=CTTGGCCGCTCGCTCGAGTCAAGTGGCCACTCAAGCGGCTAACGAACAATGCCGCAGGTCCACGAGTGTTACAAGTTTCAAAAGGGCAGATGTTAACTTGTCTTCAGTTGCTAAAAGCTCCTCAAGGCCGATTCTTTCTTCTACACACCAACCGAATCCCGTGGTAGAGAAGCAGCA;A011=CTTGGCCGCTCGCTCGAGTCAAGTGGCCACTCAAGCGGCTAACGAACAATGCCGCAGGTCCACGAGTGTTACAAGTTTCAAAAGGGCAGATGTTAACTTGTCTGCAGTTGCTAAAAGCTCCTCAAGGCCAATTCTTTCTTCTACACACCAACCGAATCCCGTGGTAGAGAAGCAGCA;
scaffold19733|TaGBSv1-3814_534506	A000=GTGGCTGTTGAAACAACGCAAGTAGTGGTGGCTGTTAAAACAACACAGGAAGTGGACACTGAAACGACACAAGAAGTGGGCATGGAATGTGTCCAGGGTGGGACCAACATAGATGCACCTGAACCAAAGACGCCTGCGATGCACCTCAAGGTCGAGCAACCAGCAGAT;A003=GTGGCTGTTGAAACAACGCAAGTAGTGGTGGCTGTTAAAACAACACAGGAAGTGGACACTGAAACGACACAAGAAGTGGGCATGGAATGTGTCCAGGGTGGGACCAACATAGATGCACCTGAACCAAAGACGCCTACGATGCACCTCAAGGTCGAGCAACCAGCAGAT;
scaffold19733|TaGBSv1-3815_762127	A000=CCTTCCTCTCCTGTCGGACTAATATCGTGCGGGGTCGGGGAGCTAACATTTTCTCCATGGCTGCAATAGTACTATTAGTGACGTAATCGACAGACAAGTGTTGAACCTCATGATGTAATGAACTGATATATGTGGGTCCTTCCAG;A002=CCTTCCTCTCCTGTCGGACTAATATTGTGCGGGGTCGGGGAGCTAACATTTTCTCCATGGCTGCAATAGTACTATTAGTGACGTAATCGACAGACAAGTGTTGAACCTCATGATGTAATGAACTGATATATGTGGGTCCTTCCAG;A003=CCTTCCTCTCCTGTCGGACTAATATCGTGCGGGGTCGGGGAGCTAACATTTTCTCCATGGCTGCAATAGTACTATTAGTGACGTAATCGACAGACAAGTGTTGAACCTCATGATGTAATGAACTGATATATGTGCGTCCTTCCAG;A004=CCTTCCTCTCCTGTCGGACTAATATCGTGCGGGGTCGGGGAGCTAACATTTTCTCCATGGCTGCAATAGTACTATTAGTGACGTAATCGACAGACAAGTGTTGAACCTCATGATGTAATGAACTGATATATGTGGGTCCTTCTAG;
scaffold19733|TaGBSv1-9333_1181781	A000=TGGTCTCCTTACCATCCTTTTTGTCGACCAAGACGTCGGTGGCTTGCAAGTTGAGAGGGGTGGGAAATGGTACAATGTTCCAGCCAAGCCTTATACCTTGGTGATTAACGTAGCGGACTGCATGGAGGTATGATCAGAAGCACTTGCTGTCTTAA;
scaffold77604|TaGBSv1-10370_24381	A001=AGAAAAAGAAGGAGAAAATGATGGGAAGAGGTCAAGAGGAGTGGTGTGGACATGCAACTAACTGCATCATGTATCAGGCAGGACAGACAGCAGCAAAAGCAATTCAGCCTTGAGCAAAAGCAAGAAGCTGTATGTGAAGATTTTAGCAGCAGGTCAGGTAGAGGTAGGGACTGC;A003=AGAAAAAGAAGGAGAAAATGATGGGAAGAGGTCAAGAGGAGTGGTGTGGACATGCAACTAAATGCATCATGTATCAGGCAGGACAGACAGCAGCAAAAGCAATTCAGCCTTGAGCAAAAGCAAGAAGCTGTATGTGAAGATTTTAGCAGCAGGTCAGGTAGAGGTAGGGACTGC;
scaffold70432|TaGBSv1-9750_86253	A001=TAGCTGTAAAAAGCTCACCACCATACTTCTGCACTATGACGTATCCAGGGCGGTGGGCTTGCTCGAACCATGCCGTGGGGGAGAGGAAATCCCTTGCTGAAGCCAAACCATTAGCACCTGCACCCCAACCACACATTAGGCACCTTATAACAGCACAG;
scaffold70432|TaGBSv1-9751_87198	A002=GTCTGAATTTAGTGGTTTGGAGTGAAAGGCGCTGCACTCACTCCCTTGCTGTGGCACGATGAGGAAGTCGCCGTCGGCGTTGCAGAAGGCGCACCCGTCCATTGACTTGTTGGCGGCGTACCTGGAACAAGAGGGCATGAGCATGAGCACGAGCGCGAGCAGAGTCAATCGGCCATTCA;
scaffold70432|TaGBSv2-11331_117630	A001=GGCGTGGGAACCGGGCATCTTGTCGTTATCATATGATGACGCTCAGCTTGTTCAAACAACCCATGAGAAACAAACACATCATCATGCACGGGACTTGACTTGCCATTGTTTTCTTCATGTTTTCTTTCTTTACTGAGAAGAAGATGTGGATGGTAGAAGACCTACAGCACAATGAATA;A005=GGCGTGGGAACCGGGTATCTTGTCGTTATCATATGATGACGCTCAGCTTGTTCAAACAACCCATGAGAAACAAACACATCATCATGCACGGGACTTGACTTGCCATTGTTTTCTTCATGTTTTCTTTCTTTACTGAGAAGAAGATGTGGATGGTAGAAGACCTACAGCACAATGAATA;A006=GGCGTGGGAACCGGGCATCTTGTCGTTATCATATGATGACGCTCAGCTTGTTCAAACAAACCATGAGAAACAAACACATCATCATGCACGGGACTTGACTTGCCATTGTTTTCTTCATGTTTTCTTTCTTTACTGAGAAGAAGATGTGGATGGTAGAAGACCTACAGCACAATGAATA;A007=GGCGTGGGAACCGGGCATCTTGTCGTTATCATATGATGACGCTCAGCTTGTTCAAACAACCCATGAGAAACAAACACATCATCATGCACGGGACTTGACTTGCCATTGTTTTCTTCATGTTTTCTTTCTTTACTGAGAAGAAGATGTGGATGGTAGAAGAACTACAGCACAATGAATA;
scaffold70432|TaGBSv1-9748_214129	A000=TCGTTGTTGTAAATGCAGGTGTTTAGCTTCCTTTTCTGCCATGTTTTTTACCCTATGTGTTTGTCTGATGTTGACTACAAGCAGACATGTAATTTGAGTCCAATTTCAGTGTAATTTCTCCGAGCCCATTCAGTGTAATTTACTGAATATATCGAATGTAATT;A003=TCGTTGTTGTAAATGCAGGTGTTTAGCTTCCTTTTCTGCCATGTTTTTTACCCCATGTGTTTGTCTGATGTTGACTACAAGCAGACATGTAATTTGAGTCCAATTTCAGTGTAATTTCTCCGAGCCCATTCAGTGTAATTTACTGAATATATCGAATGTAATT;A004=TCGTTGTTGTAAATGCAGGTGTTTAGCTTCCTTTTCTGCCATGTTTTTTACCCTATGTGTTTGTCTGATGTTGACTACAAGCAGACATGTAATTTGAGTCCAATTTCAGTGTAATTTCTCCGAGTCCATTCAGTGTAATTTACTGAATATATCGAATGTAATT;A005=TCGTTGTTGTAAATGCAGGTGTTTAGCTTCCTTTTCTGCCATGTTTTTTACCCTATGTGTTTGTCTGATGTTGACTACAAGCAGACATGTAATTTGAGTCCAATTTCAGTGTAATTTCTCCGAGCCCATTCAGTGTAATTTACTGAATATATCGAATATAATT;
scaffold31394|TaGBSv1-2972_496342	A003=CCGTTCAGCTGTTGAGAACACCTTAATCACTTGCTGCATCATTGGACGGTGCGATGGATCAGGCTCTATGCACCGAACAGCAACGGCAACCACTTGAAATATTTCACTTGCGATCTCAGCTTCAGGGAGTGGGAGACGGGTGTCCAGCAAGTTCCCAAGTAATATA;A005=CCGTTCAGCTGTTGAGAACACCTTAATCACTTGCTGCATCGTTGGACGGTGCGATGGATCAGGCTCTATGCACCGAACAGCGACGGCAACCACTTGAAATATTTCACTTGCGGTCTCAGCTTCAGGGAGTGGGAGACGGGTGTCCAGCAAGTTCCCAAGTAATATA;A009=CCGTTCAGCTGTTGAGAACACCTTAATCACTTGCTGCATCGTTGGACGGTGCGATGGATCAGGCTCTATGCACCGAACAGCGACGACAACCACTTGAAATATTTTACTTGCGATGTCAGCTTCAGGGAGTGGGAGACGGGTGTCCAGCAAGTTCCCAAGTAATGTA;A011=CCGTTTAGCTGTTGAGAACACCTTAATCACTTGCTGCATCGTTGGACGGCGCGATGGATCAGGCTCTATGCACCGAACAGCAACGACAACCACTTGAAATATTTTACTTGCGATGTCAGCTTCAGGGAGTGGGAGACGGGTGTCCAGCAAGTTCCCAAGTAATGTA;A014=CCGTTCAGCTGTTGAGAACACCTTAATCACTTGCTGCATCGTTGGACGGTGCGATGGATTAGGCTCTATGCACCGAACAGCAACGGCAACCACTTGAAATATTTCACTTGCGATCTCAGCTTCAGGGAGTGGGAGACGGGTGTCCAGCAAGTTCCCAAGTAATATA;A016=CCGTTCAGCTGTTGAGAACACCTTAATCACTTGCTGCATCGTTGGACGGTGCGATGGATCAGGCTCTATGCACCGAACAGCGACGGCAACCACTTGAAATATTTCACTTGCGATCTCAGCTTCAGGGAGTGGGAGACGCGTGTCCAGCAAGTTCCCAAGTAATATA;A017=CCGTTCAGCTGTTGAGAACACCTTAATCACTTGCTGCATCGTTGGACGGTGCGATGGATCAGGCTCTATGCACCGAACAGCGATGGCAACCATATGAAATATCTCACTTGCGATCTCAGCTTCAGGCAGTGGGAGACGGGTGTCCAGCAAGTTCCCAAGTAATGTA;A020=CCGTTTAGCTGTTGAGAACACCTTAATCACATGCTGCATCGTTGGACGGTGCGATGGATCAGGCTCTATGCACCGAACAGCGACGACAACCACTTGAAATATTTTACTTGCGATGTCAGCTTCAGGGAGTGGGAGACAGGTGTCCAGCAAGTTCCCAAGTAATGTA;A021=CCGTTTAGCTGTTGAGAACACCTTAATCACTTGCTGCATCGTTTGACGGCGCGATGGATCAGGCTCTATGCACCGAACAGCAACGACAACCACTTGAAATATTTTACTTGCGATGTCAGCTTCAGGGAGTGGGAGACGGGTGTCCAGCAAGTTCCCAAGTAATGTA;A022=CCGTTTAGCTGTTGAGAACACCTTAATCACTTGCTGCATCGTTGGACGGCGCGATGGATCAGGCTCTATGCACCGAACAGCAACAACAACCACTTGAAATATTTTACTTGCGATGTCAGCTTCAGGGAGTGGGAGACGGGTGTCCAGCAAGTTCCCAAGTAATGTA;
scaffold31394|TaGBSv1-5397_955333	A001=TGAGCAAAGTGTGTGGCCTGGAGTACCTGAAGATCATTGCAACTCAACTGGCTGATCTCATCATCGGACCCGTAACACTTGGAAGCTTGCGGCGCCTATGCATCGTTGTGGAAGCCATGACAGAGCTGGAAATCCAACAGGGAGCTTTGCCGCGTCTAGAATCGCTCCAGTTGCTA;A002=TGAGCAAAGTGTGTGGTCTGGAGTACCTGAAGATCATTGCAACTCAACTGGCTGATCTCATCATCGGACCCGTAACACTTGGAAGCTTGCGGCGCCTATGCATCGTTGTGGAAGCCATGACAGAGCTGGAAATCCAACAGGGAGCTTTGCCGCGTCTAGAATCGCTCCAGTTGCTA;
scaffold31394|TaGBSv1-5380_1166432	A000=CAACGCAATTCTTTATAACATACTCAAAGTGCAGCTTGAGTCATGAACCAAGCTTGCTGATGCGATATGCAGGTCGACGCAAGCGCATTCCAGAAAGAAGAAGAAAAGGCCTTGTGGAGCGCCTACTTGGAGGCTGCCGATAAGATCCATCCTGGTACACAACTCTACTATTCTCATT;A003=CAACGCAATTCTTTATAACATACTCAAAGTGCAGCTTGAGTCATGAACCAAGCTTGCTGATGTGATATGCAGGTCGACGCAAGCGCATTCCAGAAAGAAGAAGAAAAGGCCTTGTGGAGCGCCTACTTGGAGGCTGCCGATAAGATCCATCCTGGTACACAACTCTACTATTCTCATT;
scaffold31394|TaGBSv1-5383_1447815	A002=CCTTTGTGTCGTTGTTCTGAAACACAATCTCCATGAAGTTCTTGTACGTCGAGTTGATGACAGAAGACCCGATAACCGGCGGTCCATCAGACGGCATGGTTGGGAAGTCGAGTGTGTAGACTTCTTTCTTGTCATAGAGATCCGCAAGCCTCAATGGAGTAGCAGGCGGGGAGTAAG;A005=CCTTTGTGTCGTTGTTCTGAAACACAATCTCCATGAAGTTCTTGTACGTCGAGTTGATGACAGAAGACCCGATAACCGGCGGTCCATCAGACGGCATGGTTGGGAAGTCGAGTGTGTAGACTTCTTTCTTTTCATAGAGATCCGCAAGCCTCAATGGAGTAGCAGGCGGGGAGTAAG;
scaffold97934|TaGBSv1-8062_50090	A001=GAAGGATGCAGGGTCATGGAAACCGTAGAGAGGAAGGTTTCCTTCTAGCTTGGCGCGCTGAACGGTCTCGTCGACCTTGGAGGTGGTCCTGTTGTATACAGAGATGGGGAAGCCTTTCTCTGCAATGTTGAGGGCGAGATTCTGCCCCATGACGGCGAGGCCAG;
scaffold102970|TaGBSv2-5225_764771	A000=GAACTAGAATTAAAAATCCCCCTGTTATGGGATTCGATTCTTCTTGGGTTATCAATGGCTTATAACCATATAATGTTCTGCAGGTGTCGCAGCTGGGACAGATAGCAATCAGTTGGGCTTTGGGCTATAAGGATGTTATTCCATCTATTTCAGCAG;A001=GAACTAGAATTAAAAATCCCCCTGTTATCGGATTGGATTGTTCTTGGGTTATCAATGGCTTATAACCATATAATGTTCTGCAGGTGTCGCAGCTGGGACAGATAGCAATCAGTTGGGCTTTGGGCTATAAGGATGTTATTCCATCTATTTCAGCAG;A004=GAACTAGAATTAAAAATCCCCCTGTTATCGGATTGGATTGTTCTTGAGTTATCAATGGCTTATAACCATATAATGTTCTGCAGGTGTCGCAGCTGGGACAGATAGCAATCAGTTGGGCTTTGGGCTATAAGGATGTTATTCCATCTATTTCAGCAG;
scaffold102970|TaGBSv1-222_582966	A000=TTCTGTGTAGGCTCTCACAAATAAAGACCACAATAACCACGCCTCATTTTTCGGCAATGAGGGCTGGAAACCAAGAGCAAACAAACAGATCATAGTCGGCACAAGATGTTTAACCTATTTATCGGCAAATGGTCGATACACCTTT;A002=TTCTGTGTAGGCTCTCACAAATAAAGACCACAATAACCACGCCTCATTTTTCGGCAATGAGGGCTGGAAACCAAGAGCAAACAAACAGATCATAGTCGGCACGAGATGTTTAACCTATTTATCGGCAAATGGTCGATACACCTTT;A003=TTCTGTGTAGGCTCTCACAAATAAAGACCACAATAACCACGCCTCATTTTTCGGCAATGAGGGCTGGAAACCAAGAGCAAACAAACAGATCATAGTCGGCACAAGATGTTTAACCTATTTATCGGCAAATGGTTGATACACCTTT;A004=TTCTGTGTAGGCTCTCACAAATAAAGACCACAATAACCACGCCTCATTTTTCGGCAATGAGGTCTGGAAACCAAGAGCAAACAAACAGATCATAGTCGGCACGAGATGTTTAACCTATTTATCGGCAAATGGTCGATACACCTTT;
scaffold102970|TaGBSv1-218_231779	A001=CACTAAATTGTGATACATATCTATTAGACAAAAAGTACAATTCATATCACTTCAGAGGCTGAGACGATCATCTGACTTTGATTGCAGTTCATTTTTGGGCTCCAACATTTAAATGGGGGATCAGCATTGCGAACATTGCTGACTTTGCTAAGCCTCCAGAAAAGATATC;A002=CACTAAATTGTGATACATATCTATTAGACAAAAAGTACAATTCATATCACTTCAGAGGCTGAGACGATCATCTGACTTTGGTTGCAGTTCATTTTTGGGCTCCAACATTTAAATGGGGGATCAGCATTGCGAACATTGCTGACTTTGCTAAGCCTCCAGAAAAGATATC;A005=CACTAAATTGTGATACATATCTATTAGACAAAAAGTACAATTCATATCACTTCAGAGGCTGAGATGATCATCTGACTTTGATTGCAGTTCATTTTTGGGCTCCAACATTTAAATGGGGGATCAGCATTGCGAACATTGCTGACTTTGCTAAGCCTCCAGAAAAGATATC;
scaffold102970|TaGBSv1-11109_194940	A001=AGAGCCAGGTGAGGGTGGTGCCGACCGTGTCACGCCCAGCAAACATGTAGTTGATCAGGGTCGCGTACATGAAGGCATTAGGTTTTCCGTGGTCGTCGGTATACTCTGGGTCATGGATGTAGGAAGAAACAATGTCTACCTTCTTTTGATCTTGCTCTTTATCCATGTCCATGTGG;
scaffold107001|TaGBSv1-3160_391749	A000=GCCCATCATCTTATGCTGCAGCGCATGAGTGGGAGTTTTCCAGCAGAAGGCTTGCCAAGAGGTGTTCTGCCATCTCAGCCTGTGCATCAGGCGGCTGGTTATAGACCTGAGATGAACAATGTAAATAATTTCCATATGCACCCTCGCCAGCCCAGCTATGGAGACTTTGG;
scaffold107001|TaGBSv1-3499_389072	A000=ACAATATACTATCTGCCAATGCCATACTGTTTCTCAGTTGTGTTTTGCTCTTTTTTAGGCTCACATTCCTGCTAGAGAGGATAAGTTACCGACTATTGTGCAATTTAGTAGCCAAGTAGAGGGAAACCAGTCAGCAACAGACATCACTGCAAGCAACAAAA;
scaffold107001|TaGBSv1-18_58345	A000=CCATTCGCTCCCACGATGAGAACGAGAACGGCCCGGACATGCCACAGTCGGTGAGCCTCCACTGGGGCATGTGGGAACGAGAGGCCCGTGCCAGCGGCGACCGGCTTCCATATGGATAGGTATCTGCTCCTGCTCCTTGCGCGCCTAGAGCCGGTTCGTGGTC;
scaffold20092|TaGBSv2-5221_193477	A001=ATCTCCAGCCGTTGGCCCCCCAGGCGGCTCGAAAAATCGCCGCCTGGGGGCGAACCGGCGGTAAAATCGGCCTGGGGGCGATGGGGTTCCCAGTCGAAGCTCCAGGGTCGGCCCCAAGCGCCTGTTTTAATTACTTTTTAAACATTTATTTGACTAAAATTC;A002=ATCTCCAGCCGTTGGCCCCCCAGGCGGCTCGAAAAATCGCTGCCTGGGGGCGAACCGGCGGTAAAATCGGCCTGGGGGCGATGGGGTTCCCAGTCGAAGCTCCAGGGTCGGCCCCAAGCGCCTGTTTTAATTACTTTTTAAACATTTATTTGACTAAAATTC;A008=ATCTCCAGCCGTTGGCCCCCCAGGCGGCTCGAAAAATCGCTGTCTGGGGGCGAACCGGCGGTAAAATCGGCCTGGGGGCGATGGGGTTCCCAGTCGAAGCTCCAGGGTCGGCCCCAAGCGCCTGTTTTAATTACTTTTTAAACATTTATTTGACTAAAATTC;
scaffold20092|TaGBSv1-3865_147742	A001=TGCAGGTGAGGAAGGTGGACATGCTCGACGGGGTCACCATCTTGCGGTCCGAGAAGGTCAAGGATGAGATCGTCCTCGACGGCAACGACATCGAGCTCGTCTCCCGCTCCGCCGCCCTCATCAACCAGGTGAATCAAACAAACAGGATCCA;
scaffold20092|TaGBSv1-3864_145959	A001=ATGTCCGCTTGTGGTCCTGGCAACAGTAGTGCTATCACCTCAACTACCCTTGGTGCAATTGCTGAATCCGGTACAGGTGGCGACCAGCAACACTGGCTACCAGGTAGCTGCTGATGTTCCCTTGCTCTACTAGTGCTGTGTTTTCCACCCAACACAG;A003=ATGTCCGCTTGTGGTCCTGGCAACAGTAGTGCTATCACCTCAACTACCCTTGGTGCAATTGCTGAATCCGGTACAGGTGGCGACCAGCAACACTAGCTACCAGGTAGCTGCTGATGTTCCCTTGCTCTACTAGTGCTGTGTTTTCCACCCAACACAG;
scaffold20093|TaGBSv1-3874_284648	A002=CCTTAACCAACTTATTGATCTTCTTGAGGACGTTCTTGAGTTTCCTGCTCATTTCAAAACGAAAGAGCAACGGGCTGTGGCGCGTGATGTAGCCGAGTACCTTGCGGGTAGTGGACTTGCCAATCTTAGACTGGCGGCGCAGTGCCTCATACCGGAAGTCGTCAAGCAC;
scaffold20093|TaGBSv1-11639_925239	A001=GGGCTATTCCCAGTTCTGGAGTTCCTAAATTTCTGGTCTAGGAAAGACACTACAGCGTACCTGGGCTTCGAGGCAGGTGCTATGCCCAGTTTAAGAACACTCAGGATCCGTGGGTCCCACTGGGGCGGCACTGTACCAGTCGGCATGGAGCACTTGTTACACCTCCAGGAGAT;A005=GGGCTATTCCCAGTTCTGGAGTTCCTAAATTTCTGGTCTAGGAAAGACACTACAGCATACCTGGGCTTCGAGGCAGGTGCTATGCCCAGTTTAAGAACACTCAGGATCCGTGGGTCCCACTGGGGCGGCACTGTACCAGTCGGCACGGAGCACTTGTTACACCTCCAGGAGAT;
scaffold20093|TaGBSv1-11633_1633299	A000=AATTTTTACCTGGAAAGGGCAGGGAGCCAGATCATCAAACAATTCATCTCTTGCATCTGCTGCATTAATGGAATACAGAGCATTCTTTAGCCCGCGCGCAGCGAGATACTCCTCGGTGTCTTTACGCAGAGAATAGCCTTTGTACACAGTCACAGAAG;A001=ATTTTTTACCTGGAAAGGGCAGGGAGCCAGATCATCAAACAATTCATCTCTTGCATCTGCTGCATTAATGGAATACAGAGCATTCTTTAGCCCGCGCGCAGCGAGATACTCCTCGGTGTCTTTACGCAGAGAATAGCCTTTGTACACAGTCACAGAAG;
scaffold10804|TaGBSv1-613_363212	A001=CTGTTTTTTACATCTTACAGCTGCTGGCTCCTGGAATCTCTCCATGGCGGCGTCAAGAAACTAACAGTGAAGCGGAGTTCCTCAGATTCTTCTACTTCTCAAGGAATTAAATTCGGACATACAACACTCGAGCCCTCAAAAATT;A002=CCGTTTTTTACATCTTACAGCTGCTGGCTCCTGGAATCTCTCCATGGCGGCGTCAAGAAACTAACAGTGAAGCGGAGTTCCTCAGATTCTTCTACTTCTCAAGGAATTAAATTCGGACATACAACACTCGAGCCCTCAAAAATT;
scaffold10804|TaGBSv1-615_557547	A000=TCTCAAAGTGGTCCTCTATCTCGGGGGAGAACTCGCAGAACTCCGTGGCCATGAAGAACTTTACGCAGTTCCTCTGCTCGATCGCCACCTTGGAGTCCAGCATAGACATCACCGTCAGGACCCTGACCAGGAAGTTGTACATCCCGTGCCCTCGGATGATGCTCTGCCTCAGGG;A001=TCTCAAAGTGGTCCTCTATCTCGGGGGAGAACTCGCAGAACTCCGTGGCCATGAAGAACTTTACGCAGTTCCCCTGCTCGATCGCCACCTTGGAGTCCAGCATAGACATCACAGTCAGGACCCTGACCAGGAAGTTGTACATCCCGTGCCCTCGGATGATGCTCTGCCTCAGGG;A006=TCTCAAAGTGGTCCTCTATCTCGGGGGAGAACTCGCAGAACTCCGTGGCCATGAAGAACTTTATGCAGTTCCCCTGCTCGATCGCCACCTTGGAGTCCAGCATAGACATCACAGTCAGGACCCTGACCAGGAAGTTGTACATCCCGTGCCCTCGGATGATGCTCTGCCTCAGGG;
scaffold42483|TaGBSv2-10875_881022	A001=GGAGGACGACGAAGACGAGGACATGGATGAGGACAAGGACAAGGAATATGAGGAGCAGAATCTGTTTGTGGTTCCTCCATTGCAAGCGGGTGCTGATATGTCAGATGATGATACATCAGATGGGTATAAGGAATCATCTGATGAACTAGAAGGTGACACTATGTCCGAGGAATCACTTGTGCATGTTGTCTCTAG;A002=GGAGGACGACGAAGACGAGGACATGGATGAGGACAAGGACAAGGAATATGAGGAGCAGAATCTGTTTGTGGTTCCTCCATTGCAAGCGGGTGCTGATATGTCGGATGATGATACATCAGATGTGTATAAGGAATCATCTGATGAACTAGAAGGTGACACTATGTCCGAGGAATCACTTGTGCATGTTGTCTCTAG;A004=GGAGGACGACGAAGACGAGGACATGGATGAGGACAAGGACAAGGAATATGAGGAGCAGAATCTGTTTGTGGTTCCTCCATTGCAAGCGGGTGCTGATATGTCGGATGATGATACATCAGATGGGTATAAGGAATCATCTGATGAACTAGAAGGTGACACTATGTCCGAGGAATGACTTGTGCATGTTGTCTCTAG;
scaffold130212|TaGBSv1-10451_1230488	A000=CCCCTTGTAGTGCTTCTTCCAACGGATTGGAGGCCCAGAGAGGATCCAGTAGCCTCCTGGTCTTAGAACTCTGTCTACTTCAACCAGATATAAACCGTCTGTTGACAAGAATGATAAAACATAAGCTCTACTTATACATTCATTGAACATGTGTCCAGTGCAATGTAACTAAAAATCTGA;A002=CCCCTTGTAGTGCTTCTTCCAACGGATTGGAGGCCCAGAGAGGATCCAGTAGCCTCCTGGTCTTAGAACTCTGTCTACTTCAACCAGATATAAACCGTCTGTTGACAAGAATGATAAAACATAAGCTCTACTTATACATTCATTGAACATGTGTTCAGTGCAATGTAACTAAAAATCTGA;A004=CCCCTTGTAGTGCTTCTTCCAACGGATTGGGGGCCCAGAGAGGATCCAGTAGCCTCCTGGTCTTAGAACTCTGTCTACTTCAACCAGATATAAACCGTCTGTTGACAAGAATGATAAAACATAAGCTCTACTTATACATTCATTGAACATGTGTCCAGTGCAATGTAACTAAAAATCTGA;A006=CTCCTTGTAGTGCTTCTTCCAACGGATTGGAGGCCCAGAGAGGATCCAGTAGCCTCCTGGTCTTAGAACTCTGTCTACTTCAACCAGATATAAACCGTCTGTTGACAAGAATGATAAAACATAAGCTCTACTTATACATTCATTGAACATGTGTTCAGTGCAATGTAACTAAAAATCTGA;A007=CCCCTTGTAGTGCTTCTTCCAACGGATTGGAGGCCCAGAGAGGATCCAGTAGCCTACTGGTCTTAGAACTCTGTCTACTTCAACCAGATATAAACCGTCTGTTGACAAGAATGATAAAACATAAGCTCTACTTATACATTCATTGAACATGTGTTCAGTGCAATGTAACTAAAAATCTGA;
scaffold130212|TaGBSv1-10452_1229664	A000=AGGGGTGATGCCTGAAACTGAACCTCGGTTTATTCTCGGCGGAACTGCGGATGCTCTTTCTGGCCATTTCTCGAGGGCTCCGCCAGCAGCTTCTTCCTCGGTTTGCACTTCCGGCAGAGGAGATATGCATGTCTCCATCTTCTTGTACCTATG;
scaffold130212|TaGBSv1-6624_1048452	A000=AATTCTGCTGTACAACACTTTGGCAAGTGTAGTTTTACCGAGACATGACGGTCCAAGAACAGCTACCACCTTGAGCTGCTGGTGCTGCTGCTGCTCTTGATCCTCCCCAACGTCAGCCACCAGTGAGTTAATAAACTCACTCATCCAACTATCGACTACAATGTGTGCCGCTTCTTCATCATACCGCACTGA;
scaffold130212|TaGBSv1-1321_341176	A004=AAGTTGCTCTGCTTCCTCTGTTTCAGGTTGGAAAACTGTCAACTGGTGATTCTCTGGATATGTCCCCCCATGATGAGACAACAATACTGAGCAATGAAGCTACACTCAAGGATATGGAGGTACATGCTTTTGCTTGAGAGTTCAGCTTATGAATT;
scaffold143224|TaGBSv1-12125_48885	A002=GGAACGGTCAGAATTTACTTTACTCCCCACCAGCAAGCTGCTGCTGCTGCTGCTGGAACAAATGGTATGTAACTCATATATGATATATGGGTAGGATCAGGGGAACTGGAAGGAGCCTCCGATCTGTGAGTTCTGCGACGGCGGGTTGATGGCGACCCA;A003=GGAACGGTCAGAATTTACTTTACTCCCCACCAGCAAGCTGCTGCTGCTGCTGCTGGAACAAATGGTATGTAACTCATATATGATATATGGGTAGGATCAGGGGAACTGGAAGGAGCCTCCGATCTGCGAGTTCTGCGACGGCGGGTTGATGGCGACCCA;A006=GGAACGGTCAGAATTTACTTTACTCCCCACCAGCAAGCTGCTGCTGCTGCTGGAACAAATGGTATGTAACTCATATATGATATATGGGTAGGATCAGGGGAACTGGAAGGAGCCTCCGATCTGTGAGTTCTGCGACGGCGGGTTGATGGCGACCCA;A007=GGAACGGTCAGAATTTACTTTACTCCCCACCAGCAAGCTGCTGCTGCTGCTACTGGAACAAATGGTATGTAACTCATATATGATATATGGGTAGGATCAGGGGAACTGGAAGGAGCCTCCGATCTGTGAGTTCTGCGACGGCGGGTTGATGGCGACCCA;
scaffold143224|TaGBSv1-12123_51705	A000=TCAGCAGTGGACACATATATATCAAGCCCCGGCAGATCAGATCTTCCGTTAGGATTTGACGGTGTTGGGGTCTCAAACTTGTCTTTCAGGACAGCAAGGTCCGTTGCTCGGTTAACAGGGCACAGCTTTGGCAGCTGGTCCAAGATCC;
scaffold51680|TaGBSv1-7862_390669	A001=TGTAAACAGAAGTTCAGGATCCACTGACTCCCTATGACACTGTTTCTGTCCTTCAAGCATGTATCCAAGTAGAGGCCGTTTACCTGGTATCTATCATCAGGAGAGAATGGATATTTGTTAAGCTGGCCATCTGTTTCATCTCCATAAC;
scaffold2863|TaGBSv1-7320_1096030	A000=AAATCGTTGGTCTTCGCTGCAGCTTGCCTAACCAACTTAGCTCCAATATTTTCAACAGGATCCTCCAGCTCAACCTGCAGTGCAACAATTGTTACTTGAATATTCAGCAGGGGCATTGAACTAAAATCATGAGCATGCTCGTATT;A002=AAATCGTTGGTCTTCGCTGCAGCTTGCCTAACCAACTTAGCTCCAATATTTTCAACAGGATCCTCCAGCTCAACCTGCAGTGCAACAATTGTTACTTGAATATTCAGCAGGGGCATTAAATTAAAATCATGAGCATGCTCGTATT;A003=AAATCGTTGGTCTTCGCTGCAGCTTGTCTAACCAACTTAGCTCCAATATTTTCAACAGGATCCTCCAGCTCAACCTGCAGTGCAACAATTGTTACTTGAATATTCAGCAGGGGCATTGAACTAAAATCATGAGCATGCTCGTATT;
scaffold26209|TaGBSv1-4700_416757	A000=CGGAGGGAAGTGAGCTTCTCAAGGGATGTACAGAGTATCTTGCTCTTTTGCTTGCTTGCCCCAACTCTCACACTCAACTTTCTGAGCTTTATTAGCTCCCCGAGCTCTTTAACTGATTTTCTACTTGTCCGTTCAACATCCACAATCTCTAGTATCTCTAACTCC;A003=CGGAGGGAAGTGAGCTTCTCAAGGGATGTACATAGTATCTTGCTCTTTTGCTTGCTTGCCCCAACTCTCACACTCAACTTTCTGAGCTTTATTAGCTCCCCGAGCTCTTTAACTGCTTTTCTACTTGTCCGTTCAACATCCACAATCTCTAGTATCTCTAACTCC;
scaffold26209|TaGBSv1-4701_442529	A000=AGAGGTAACTGCATGCATGCGCACATACCAAATATCCTTTTGCACGCCCATCACCAAGCTAAGCTCTGCGGCAGCAGCGGAAGTTGCCATGCTGATGGCGCCTCCCAACATGGACCTCGCCATGCTCACCAAGGTCTCCGCCATCTCCGGCGGGCCTCTTCCCTTC;A003=AGAGGTAACTGCATGCATGCACACATACCAAATATCCTTTTGCACGCCCATCACCAAGCTAAGCTCTGCGGCAGCAGCGGAAGTTGCCATGCTGATGGCGCCTCCCAACATGGACCTCGCCATGCTCACCAAGGTCTCCGCCATCTCCGGCGGGCCTCTTCCCTTC;
scaffold24531|TaGBSv1-7510_533355	A001=CCTGTGATCCTCACCGGCCGGAGAGAGGTCCAGAGGACCGCCACCGTCACAAACCTCCGCAGGCAGGGGTTCTCTGGGTGGATGACGGTGCTGCTGAAGCCAGCGGAGTTCAAGGGCTCCGGGGTGACCTTCAAGTCCGGTGAGAGACAGAAGCTGTTGGACGCCGGGTAT;
