## Supporting Information Dataset for "Modulation of SAL retrograde signaling promotes yield and water productivity responses in dynamic field environments" (part 13 of 13)

### Sheet: ASR Sequences (continued)
ASR sequences
scaffold24531|TaGBSv1-4525_800539	A001=CCATGGCAATCCATCAAAGGACAAGGAGGAGCAGGCTGAGTTCAAGAAGATGTTTGACCTTATTGAGCAGTACAGCCTGAATGGCCATGTCCGCTGGATCTCTTTCCAGATGAACCGTGTCCGTAATGCTGATCTCTACCGTTACATCTGCGACACCAAGGGTGCCTTTGTGC;A002=CCATGGCAATCCATCAAAGGACAAGGAGGAGCAGTCTGAGTTCAAGAAGATGTTTGACCTTGTTGGGCAGCACAACATGAATGGCCATGTCTGCTGGATCTCTGCCCAGATGAACCGTGTCCGTAATGCCGAGCTCTACTGTTACAGCTGTGACACCAAGGGTGCCTTTATGC;A003=CCATGGCAATCCATCAAAGGACAAGGAGGAGCAGGCTGAGTTCAAGAAGATGTTTGACCTTATTGAGCAGTACAACCTGAATGGCCATGTCCGCTGGATCTCTGCTCAGATGAACCGTGTTCGTAATGCTGAGCTCTACCGTTACATCTGCGACACAAAGGGTGCCTTTGTGC;A007=CCATGGCAATCCATCAAAGGACAAGGAGGAGCAGGCTGAGTTCAAGAAGATGTTTGACCTTATTGAGCAGTACAGCCTGAATGGCCATGTCCGCTGGATCTCTTTCCAGATGAACCGTGTCCGTAATGCTGATCTCTACCGTTACATCTGCGACACCAAGGGTGCCTTTATGC;
scaffold24531|TaGBSv1-4515_1749749	A001=GCACACAAGGAATTATGAGTGCCGAGAACACTATAAATGATGTTCTTGCCCAAGAAAATGCCCTGTCTCCGGGAGATAGGACGAATGCAGTAGGAACCAACATGGAAAGTCTTACGAGAGTAGAACTCGACCTTGCATTTGCCT;
scaffold39810|TaGBSv1-6407_335051	A002=TCCGGTCGCTCGACATGGGCACCATGAGTTATGAGGCCAATGCGTTGAACTTTCTCATTGAGCTCCCCTCGCCGCCACGCCTCCTCCGATTCCTCAGGATCGCTGGTGGCATTGACAAATTGCCCAACTGGGTCGAATCGCTCACATATCTTGTTGAGTTTCACATGTCATGGGCACAC;A004=TCCGGTCGCTCGACATGGGCACAATGAGTTATGAGGCCAATGCGTTGAACTTTCTCCTTGAGCTCCCCTCGCCGCCACGCCTCCTCCGATTCCTCAGGATCGCTGGTGGCATTGACAAATTGCCCAACTGGGTCGAATCGCTCACATATCTTGTTGAGTTTCACATGTCATGGGCACAC;
scaffold39810|TaGBSv1-6412_671044	A000=GAGGTTGTGGAATGTGAAGGGACTCTACTGTGGGCGCATTAGGGACTCTCTAGTTCAGATGCGGTATTTGTCCAACCTTTCTGTGAGCGCAAGTGATGAGAATGAGGTTCTCTTGTTGAATATCCTGCCAAACCTACGAAAGCTAGTTTTGAGAGGACGACTGGCGGAAGGGGCGTTG;A001=GAGGTTGTGGAATGTGAAGGGACTCTACTGTGGGCGCATTAGGGACTCTCTAGTTCAGATGTGGTATTTGTCCAACCTTTCTGTGAGCGCAAGTGATGAGAATGAGGTTCTCTTGTTGAATATCCTGCCAAACCTACGAAAGCTAGTTTTGAGAGGACGACTGGCGGAAGGGGCGTTG;A002=GAGGTTGTGGAATGTGAAGGGACTCTACTGTGGGCGCATTAGGGACTCTCTAGTTCAGATGCGGTATTTGTCCAACCTTTCTGTTAGCGCAAGTGATGAGAATGAGGTTCTCTTGTTGAATATCCTGCCAAACCTACGAAAGCTAGTTTTGAGAGGACGACTGGCGGAAGGGGCGTTG;
scaffold39810|TaGBSv1-6413_858058	A000=GCCACCGCTTTCTCGGTTGTCAAACTTGACGGATCTTCAATTCAGCAGAGCATACAATGGAGAGCAGCTGACGTTTCTTACAGGGTGGTTTCCCAAGCTAAAGGTTCTCGAACTAAGAGACTTGCCTAATCTGAATCGGCTAGATATACAGCAAGGTGCCATGGTGAGCCTGAAGCAA;
scaffold39810|TaGBSv1-6399_1241671	A001=TATGCCGCGCTTGCCTGTTGATGTTGTTCAGGAGGAGTTTGAGGAGCACGCGGAGAAGGCCAAGACGCTGCCCGACACCACCACCAACGAGAGCAAGCTCTGCCTCTACGGCCTCTACAAGCAGGCCACCGTCGGCCCCGTCAACAC;A003=TATGCCGCGCTTGCCTGTTGATGTTGTTCAGGAGGAGTTTGAGGAGCACGCGGAGAAGGCCAAGACGCTGCCCGACACTACCACCAACGAGAGCAAGCTCTGCCTCTACGGCCTCTACAAGCAGGCCACCGTCGGCCCCGTCAACAC;
scaffold39810|TaGBSv2-11348_2158681	A001=ACACCATGCAGTAGCAACCACTAAGCTATTTTGATGGAATTGCCTAAGACCAGATTTTCTTTTTTTTTGATGTGATCAAACATCTCAGCAAACATGTGAAAGGGACACCTACAGTAGGAAGGTTTCAACATCTACACCTATCTGCAACAAGTTCTGTATCAAGAAATCAA;
scaffold39810|TaGBSv1-6401_2783688	A000=TCTTCATTCCATTATTTCTCAAACCCAGCCATCTTTTGCAGGAGGCGATATGCTGCAATGCAAAGTAATGTGTCACCAATAACTACAGGAACTATGAGAGCAGCAAACCAATTGAGATTAGATTTTACCAACACAAATGCAGCAAATAGTACCCCAATGGGCAGCAC;A005=TCTTCATTCCATTATTTCTCAAACCCAGCCATCTTTTGCAGGAGGCGATATGCTGAAATGCAAAGTAATGTGTCACCAATAACTACAGGAACTATGAGAGCAGCAAACCAATTGAGATTAGATTTTACCAACACAAATGCAGCAAATAGTACCCCAATGGGCAGCAC;
scaffold39810|TaGBSv1-11464_2807599	A000=CCCACGCCTTGCCCTCGGCGTCGCTGCAGCTGCCGCTCTTGTCTGGATACATGACAGTGACTGCGGTGGCGGGGCCGGCGGTGCCCTTTGCAGCCAGAGTCTTCAGGCGGATGCGCTCGGCCCTAGACCCGATGGTCTGCCCGAG;A005=CCCACGCCTTGCCCTCGGCGTCGCTGCAGCTGCCGCCCTTGTCTGGATACATGACAGTGACTGCGGTGGCGGGGCCGGCGGTGCCCTTTGCAGCCAGAGTCTTCAGGCGGATGCGCTCGGCCCTAGACCCGATGGTCTGCCCGAG;A006=CCCACGCCTTGCCCTCGGCGTCGCTGCAGCTGGCGCTCTTGTCTGGATACATGACAGTGACTGCGGTGGCGGGGCCGGCGGTGCCCTTTGCAGCCAGAGTCTTCAGGCGGATGCGCTCGGCCCTAGACCCGATGGTCTGCCCGAG;A009=CCCACGCCTTGCCCTCGGCGTCGCTGCAGCTGCCGCTCTTGTCTGGATACATGACAGTGACTGCGGTGGCGGGGCCGGCGGTGCCCTTTGCAGCCAGAGTCTTCAGGCGGATGCGCTCGGCCCTAGACCCAATGGTCTGCCCGAG;
scaffold39810|TaGBSv1-6404_3218105	A000=CAAGCTCTCTCTAATAACTAGTTTGATACATCCAAGATGCGCAATCACCAACATGAAGAAAAGAAAACACTTGTGTTGGCATACAGTGAACATGCAGTTCTTCTATTCCGTAGATGATATTTATCCTTTCAGTTTACCCGGCGGAAGCCACCAGGGATTGTTATTTTTTGA;A002=CAAGCTCTCTCTAATAACTAGTTTGATACATCCAAGGTGCGCAATCACCAACATGAAGAAAAGAAAACACTTGTGTTGGCATACAGTGAACATGCAGTTCTTCTATTCCGTAGATGATATTTATCCTTTCAGTTTACCCGGCGGAAGCCACCAGGGATTGTTATTTTTTGA;A003=CAAGCTCTCTCTAATAACTATTTTGATACATCCAAGATGCGCAATCACCAACATGAAGAAAAGAAAACACTTGTGTTGGCATACAGTGAACATGCAGTTCTTCTATTCCGTAGATGATATTTATCCTTTCAGTTTACCCGGCGGAAGCCACCAGGGATTGTTATTTTTTGA;A004=CAAGCTCTCTCTAATAACTAGTTTGATACATCCAAGATGCGCAATCACCAACATGAAGAAAAGAAAACACTTGTGTTGGCATACAGTGAACATGCAGTTCTTCTATTCCGTAGATGATATTTATCCTTTCAGTTTACCCGGCAGAAGCCACCAGGGATTGTTATTTTTTGA;A005=CAAGCTCTCTCTAATAACTAGTTTGATACATCCAAGATGCGCAATCACCAACATGAAGAAAAGAAAACACTAGTGTTGGCATACAGTGAACATGCAGTTCTTCTATTCCGTAGATGATATTTATCCTTTCAGTTTACCCGGCGGAAGCCACCAGGGATTGTTATTTTTTGA;A006=CAAGCTCTCTCTAATAACTAGTTTGATACATCCAAGATGCGCAATCACCAACATGAAGAAAAGAAAACACTTGTGTTGGCATACAGTGAACATGCAGTTCTTCTATTCCGTAGATGATATTTATCCTTTCAGTTTACCCGGCGGAAGCCACCAGGGATTGTTATTTTTTGG;A007=CAAGCTCTCTCTAATAACTAGTTTGATACATCCAAGATGCGCAATCACCAACATGAAGAAAAGAAAACACTTGTGTTGGCATACAGTGAACATGCAGTTCTTCTATTCCGTAGATGATATTTATCCTTTAAGTTTACCCGGCGGAAGCCACCAGGGATTGTTATTTTTTGA;
scaffold61782|TaGBSv1-8911_129424	A000=TACATGCAATTATTTCTAATATGTAAGCATATTTGTAGGATCATACAGTGGCAGACTACGCACTCTCTATAGTTAGTATATTTACTTACAGTCTTGGATACACTAAATGAGAACAAAGTTTGGATGTGTCATTGTCTGCACTCAAATAGTTTCCTGATGAATATGACGGAG;A003=TACATGCAATTATTTCTAATATGTAAGCATATTTGTAGGATCATACAGTGGCAGACTACGCACTCTCTATAGTTAGTATATTTACTTACAGTCTTGGATACACTAAATGAGAACAAAGTTTAGATGTGTCATTGTCTGCACTCAAATAGTTTCCTGATGAATATGACGGAG;
scaffold61782|TaGBSv2-9238_197446	A000=CGGACGACATCGTTGTGGAGATCCTGGTGCGCGTGACGGGCGTTGCCGCCCTCTTCCGCTGCGCCGCGACGTGCAATCGGTGGCGCCGCCTCATCGCCGACACCTCTTTCCTCTTCCGCCTCTGGCCAGAGGGCGTGCCCCACTCGTCCTTCCTCCTCGGCTTCCTCGTCACACAACTGTCCCGTGAAGAAC;A001=CGGACGACATCGTTGTGGAGATCCTGGTGCGCGTGACGGTCGTTGCCGCCCTCTTCCGCTGCGCCGCGACGTGCAATCGGTGGCGCCGCCTCATCGCCGACACCTCTTTCCTCTTCCGCCTCTGGCCAGAGGGCGTGCCCCACTCGTCCTTCCTCCTCGGCTTCCTCGTCACACAACTGTCCCGTGAAGAAC;
scaffold61782|TaGBSv2-4743_653202	A000=CTTTTCCCCCGCTTGTATAATTTAACTTTCTGTCAACATGTTACTGTTGCTAAAGTCTTTAACCAGGATTTTGATTGTATTAGATTTAGGAGATGTCTTTATGGAGAAACTCTTACAATGTGGAATGAATTACTTGATATGTGTAGTCAGGTTACTCTATCGG;A001=CTTTTCCCCCGCGTGTATAATTTAACTTTCTGTCAACATGTTACTGTTGCTAAAGTCTTTAACCAGGATTTTGATTGTATTAGATTTAGGGGATGTCTTTATGGAGAAACTCTTACAATGTGGAATGAATTACTTGATATGTGTAGTCAGGTTACTCTATCGG;A005=CTTTTCCCCCACTTGTATAATTTAACTTTCTGTCAACATGTTACTGTTGCTAAAGTCTTTAACCAGGATTTTGATTGTATTAGATTTAGGAGATGTCTTTATGGAGAAACTCTTACAATGTGGAATGAATTACTTGATATGTGTAGTCAGGTTACTCTATCGG;
scaffold56764|TaGBSv1-8420_720973	A000=ACTTGTGAGCAGTTGCTAACCGGTGGCTGAGGTGTAATCATTCTTGCTTTAATTTTGGCAGGAGAAATTCCAGGGCTATCTTTCTCGCGAAGGTGAGAGGCTGAGGCAGCAGGACAGAGCCATGATGGGCAAGAACTAGTGCAGAGCACGGCTCACTTT;A001=ACTTGTGAGCAGTTGCTAACCGGTGGCTGAGGTGTAATCATTCTTGCTGTAATTTTGGCAGGAGAAATTCCAGGGCTATCTTTCTCGCGAAGGTGAGAGGCTGAGGCAGCAGGACAGAGCCATGATGGGCAAGAACTAGTGCAGAGCACGGCTCACTTT;A002=ACTTGTGAGCAGTTGCTAACCGGTGGCTGAGGTGTAATCATTCTTGCTTTAATTTTGGCAGGAGAAATTCCAGGGCTATCTTTCTCGCGAAGGCGAGAGGCTGAGGCAGCAGGACAGAGCCATGATGGGCAAGAACTAGTGCAGAGCACGGCTCACTTT;A005=ACTTGTGAGCAGTTGCTAACCGGTAGCTGAGGTGTAATCATTCTTGCTTTAATTTTGGCAGGAGAAATTCCAGGGCTATCTTTCTCGCGAAGGTGAGAGGCTGAGGCAGCAGGACAGAGCCATGATGGGCAAGAACTAGTGCAGAGCACGGCTCACTTT;
scaffold56764|TaGBSv1-8418_494211	A000=TTGCATCACTCCGGAAACTGAACATTTATACATCTGAATCACATCTATACATCTGAATCACATCTTTCCTCTTACACCTAGCACCAATTTCTGAAATTACTTCAGTCTTCTTCTCCAATTCCTCTCTCAACGCAGCAACTTCTATCTCATT;
scaffold56764|TaGBSv1-8676_81970	A002=GGGAACACTGATTGCGGCGTTTGTGTACCTTGGAACGGCATGGTGGCTGATGGACTCAATCCCCAACATCTGCGACACAGAGCTCCTCCCAGCAGGCAGCCCTTGGACCTGCCCTGGCGATCATGTGTTCTACGATGCATCAGTCATATGGGGTCTTATTAGCCCACG;
scaffold105390|TaGBSv1-423_1579482	A001=CACCACAATAGCAGGTACAAACATGACAAGGACAGAAAAATATAAGTTTCTGAACCATCAGGACACTTGCACATGCCAAAAATTACAGTGGGGTAGACACCCTTTGGGACAGTAAACTGAAACTAAAAATCTATATTTTTTCCTTTTCTTTCC;A004=CACCACAATAGCAGGTACAAACATGACAAGGACAGAAAAATATAAGTTTCTGAACCATCAGGACACTTGCACATGCCAAAAATTACAGTGGGGTAGACACCCTTTGGGACAGTAAGCTGAAACTAAAAATCTATATTTTTTCCTTTTCTTTCC;A005=CACCACAATAGCAGGTACAAACATGACAAGGACAGAAAAATATAAGTTTCTGAACCATCAGGACACTTGCACATGCCAAAAATTACAGTGGGGTAGACACCCTTTGGTACAGTAAACTGAAACTAAAAATCTATATTTTTTCCTTTTCTTTCC;
scaffold105390|TaGBSv2-8706_367356	A000=GTTCTAGTCATTGGCGCTTTGACGAAGACGAAGAGCGTTTGATCTGCACCTCCCTAAGAGCCTCTTTACCCTCCACAACACCATTCAATAGTAGCCACTTTCCGTGCGGCTTCCCACCACCAGCTTCATAAAGGGCTTGTGGTTCAACAGGAGAATGCTTCCAATCATA;A001=GTTCTAGTCATTGGCGCTTTGACGAAGACGAAGAGCGTTTGATCTGCACCTCCCTAAGAGCCTATTTACCCTCCACAACACCATTCAATAGTGGCCACTTTCCGTGCGGCTTCCCACCACCAGCTTCATAAAGGGCTTGTGGTTCAACAGGAGAATGCTTCCAATCATA;A003=GTTCTAGTCATTGTCGCTTTGACGAAGACGAAGAGCGTTTGATCTGCACCTCCCTAAGAGCCTCTTTACCCTCCACAACACCATTCAATAGTGGCCACTTTCCGTGCGGCTTCCCACCACCAGCTTCATAAAGGGCTTGTGGTTCAACAGGAGAATGCTTCCAATCATA;
scaffold105390|TaGBSv2-8706_334430	A000=GTTCTAGTCATTGGCGCTTTGACGAAGACGAAGAGCGTTTGATCTGCACCTCCCTAAGAGCCTCTTTACCCTCCACAACACCATTCAATAGTAGCCACTTTCCGTGCGGCTTCCCACCACCAGCTTCATAAAGGGCTTGTGGTTCAACAGGAGAATGCTTCCAATCATA;A001=GTTCTAGTCATTGGCGCTTTGACGAAGACGAAGAGCGTTTGATCTGCACCTCCCTAAGAGCCTATTTACCCTCCACAACACCATTCAATAGTGGCCACTTTCCGTGCGGCTTCCCACCACCAGCTTCATAAAGGGCTTGTGGTTCAACAGGAGAATGCTTCCAATCATA;A003=GTTCTAGTCATTGTCGCTTTGACGAAGACGAAGAGCGTTTGATCTGCACCTCCCTAAGAGCCTCTTTACCCTCCACAACACCATTCAATAGTGGCCACTTTCCGTGCGGCTTCCCACCACCAGCTTCATAAAGGGCTTGTGGTTCAACAGGAGAATGCTTCCAATCATA;
scaffold133498|TaGBSv1-2081_334119	A001=CTTCAAGGCTGCAAGGGTGTCAAGGTGACAAAGAGACACATGGAGGTGATCTGCAAGATGTTTCTTCTCAAGTACCTGAGCCTCCGAAGGACAATCATTGAGGCAATTGGAAGGAACATCGAGAGGCTCAAGAACTTGGAGAC;
scaffold133498|TaGBSv1-2079_102600	A000=CTGGCGGGATGGATAAACAGAATCATCATTATTATTGTGTATATAATACAATTTGCATACACTAATCACAGCGTGCCTCCTCGGAAGCGTCTCCGGAGGACGGACGGAGTAGCAAAATCTCACAGCGGGTTCTTTATTTCAGTTATGGCAACAAAATGAATAGAGGTTCTCAACCGAATAAT;A001=CTGGCGGGATGGATAAACAGAATCATCATTATTACTGTGTATATAATACAATTTGCATACACTAATCACAGCGTGCCTCCTTGGAAGCGTCTCCGGAGGACGGACGGAGTAGCAAAATCCCACAGCGGGTTCTTTATTTCAGTTATGGCAACAAAATGAATAGAGGTTCTCAACCGAATAAT;
scaffold133498|TaGBSv1-2085_71177	A000=TTGTTTCATTGATTTTAGCATTGCCTTCAGGTGACCAGTCGGATATCCTGTCGGAATGGATGCAGAAAGCAGACCAGTTCAGATACCCTGACCTCACCGAGGCATTTGAGATGTGGTGTTACCGCAGCAAAACAGCAATCAGGCGGCTGAATGGGGCGACAGATAAGGGTTGC;A003=TTGTTTCATTGATTTTAGCATTGCCTTCAGGTGACTAGTCGGATATCCTGTCGGAATGGATGCAGAAAGCAGACCAGTTCAGATACCCTGACCTCACCGAGGCATTTGAGATGTGGTGTTACCGCAGCAAAACAGCAATCAGGCGGCTGAATGGGGCGACAGATAAGGGTTGC;A007=TTGTTTCATTGATTTTAGCATTGACTTCAGGTGACCAGTCGGATATCCTGTCGGAATGGATGCAGAAAGCAGACCAGTTCAGATACCCTGACCTCACCGAGGCATTTGAGATGTGGTGTTACCGCAGCAAAACAGCAATCAGGCGGCTGAATGGGGCGACAGATAAGGGTTGC;A009=TTGTTTCATTGATTTTAGCATTGCCTTCAGGTGACCAGTTGGATATCCTGTCGGAATGGATGCAGAAAGCAGACCAGTTCAGATACCCTGACCTCACCGAGGCATTTGAGATGTGGTGTTACCGCAGCAAAACAGCAATCAGGCGGCTGAATGGGGCGACAGATAAGGGTTGC;
scaffold36909|TaGBSv1-6054_2276482	A001=AAGTACACATGACCATAGGAACTTACCAGATTTGCAAAGAAATTACCGTCCGTGGTAATCAGTTTCGAGGACATGCTAGTTTTAGCACAGTTAATAAGGGAGTCTTTTCCAAGTCTATCCACCTAAAAGTGTAGACGAATATTCATGTTAGC;
scaffold36909|TaGBSv1-6053_1212261	A000=CACATGAATTCAGAGAGAAAGCACCTATTCTGGATAACACAGAACATCGTTCTTCAACTAGTAATCGAAAAGAAAGGTTTGCCTTGTAAGATTTCAATAACAAACCTTAGCTTAGTGTAATGTGAGATAAGGATAAGTTTTATAAGAGTCATT;A001=CACATGAATTCAGAGAGAAAGCACCTATTCTGGATAACACAGAACATCGTTCTTCAACTAGTCATCGAAAAGAAAGGTTTGCCTTGTAAGATTTCAATAACAAACCTTAGCTTAGTGTAATGTGAGATAAGGATAAGTTTTATAAGAGTCATT;A003=CACATGAATTCAGAGAGAAAGCACCTATTCTGGATAACACAGAACATCGTTCTTCAACTAGTCATCGAAAAGAAAGGTTTGCCTTGCAAGATTTCAATAACAAACCTTAGCTTAGTGTAATGTGAGATAAGGATAAGTTTTATAAGAGTCATT;A004=CACATGAATTCAGAGAGAAAGCACCTATTCTGGATAACACAGAACATCGTTCTTCAACTAGTCATCGAAAAGAAAGGTTTGGCTTGTAAGATTTCAATAACAAACCTTAGCTTAGTGTAATGTGAGATAAGGATAAGTTTTATAAGAGTCATT;
scaffold36909|TaGBSv1-11546_1061803	A000=CTGATACACTTCTTCAGGTTCAAACTGGAAGATGAATCCAAGAGTCCAGTATACAAAACAATGTTTACTCTCCATATGGATGAAGGCCTTCATCTTTTTGTGTACCCCCGTAATATTTCAGCTTGAACACCTGAACAGGCTACTAGATCTTTTCTGATCACACTG;A002=CTGATACACTTCATCAGGTTCAAACTGGAAGATGAATCCAAGAGTCCAGTATACAAAACAATGTTTACTCTCCATATGGATGAAGGCCTTCATCTTTTTGTGTACCCCCGTAATATTTCAGCTTGAACACCTGAACAGGCTACTAGATCTTTTCTGATCACACTG;A003=CTCATACATTTCTTCAGGTTCAAACTGGAAGATGAATCCAAGAGTCCAGTATACAAAACAATGTTTACTCTCCATATGGATGAAGGCCTTCATCTTTTTGTGTACCCCCGTAATATTTCAGCTTGAACACCTGAACAGGCTACTAGATCTTTTCTGATCACACTG;
scaffold36909|TaGBSv1-4050_457854	A000=GGAGTCCCAGCCCTGCAAGGAGATCCCGGCAGCGCCGGTCATCAACCAGACCCTCGGCTACGCGAGGGAATTGGAGAGGATTGTGTGATTTGTTTGCCTCTTTTTTCTTCATCATTGGACTGAGTTTCCCATGAAGAGGTGGATTATT;
scaffold60535|TaGBSv1-8767_1578547	A000=ACGGGCCCGCAGGCCATGACCCGCACTTATGCGCCACGAAACAAGACGAGCCGCGGAAAAAGTCTTCGGCCGGTACACTCACCCACCACTGCTTAATCCTCATTTTTCTAGCTCCGTGGCACGTAGTAGTAGAATGTGACACTGTACTGTCCTCTCC;A005=ACGGGCCCGCAGGCCATGACCCGCACTTATGCGCCACGAAACAAGACGAGCCGCGGAAAAGTCTTCGGCCGGTACACTCACCCACCACTGCTTAATCCTCATTTTTCTAGCTCCGTGGCACGTAGTAGTAGAATGTGACACTGTACTGTCCTCTCC;
scaffold60535|TaGBSv1-8773_897751	A002=GGAGCATGAAGATACCTCAACTGCTTCAATTGACCAATAGAAGCGAACAACCTATTCGATTTGACTGATGCATGCAAGACACGGACGTACTTTGCTGGTGCAATTGCATCATGATGGAACTTAGACCATGAGGTTCCAGCTGCGCGCACAATATTCAGCGCCCTTA;A004=GGAGCATGAAGATACCTCAACTGCTTCAATTGACCAATAGAAGCGAACAACCTATTCGATTTGACTGATGCATGCAAGACACGGACGTACTTTGCTAGTGCAATTGCATCATGATGGAACTTAGACCATGAGGTTCCAGCTGCGCGCACAATATTCAGCGCCCTTA;
scaffold23772|TaGBSv1-4456_533595	A001=AGCATCATTTCTGCAGACAAGAGACTGTAAGATCAGCACACTCTGCGAGGTTCTGTCATCGTTGATGCCAAAGAACAACACCACACTTGAAGGTCTCATGCCCAGAAGCTTGGAATAACGAAGGGAGAGGAGGATGCCTGTGTCGGAGCGTGAATGGTATTT;A003=AGCATCATTGCTGCAGACAAGAGACTGTAAGATCAGCACACTCTGCGAGGTTCTGTCATCGTTGATGCCAAAGAACAACACCACACTTGAAGGTCTCATGCCCAGAAGCTTGGAATAACGAAGGGAGAGGAGGATGCCTGTGTCGGAGCGTGAATGGTATTTT;
scaffold107203|TaGBSv1-3539_2092029	A000=CAGGAATCGGGCACAAGCACTGGAAGATGCTCTGGATGTCGTAGATCTTGAAGCGGACAAGCGTCCAGAGGACTTGATGCTCAGTTATGTCAGGGGGGAGAAAGGGAAAGAACGATCTGACAGGGAGTTTGTCACTCCATGGTTTAAGTTTCTGTGGGAGACATACAG;A002=CAGGAATCGGGAACAAGCACTGGAAGATGCTCTGGATGTCGTAGATCTTGAAGCGGACAAGCGTCCAGAGGACTTGATGCTCAGTTATGTCAGGGGGGAGAAAGGGAAAGAACGATCTGACAGGGAGTTTGTCACTCCATGGTTTAAGTTTCTGTGGGAGACATACAG;A003=CAGGAATCGGGCACAAGCACTGGAAGATGCTCTGGATGTCGTAGATCTTGAAGCGGACAAGCGTCCAGAGGACTTGATGCTCAGTTATGTCAGGGGCGAGAAAGGGAAAGAACGATCTGACAGGGAGTTTGTCACTCCATGGTTTAAGTTTCTGTGGGAGACATACAG;
scaffold64549|TaGBSv1-12068_1418740	A000=CGCTGCCAGGCGTCCTCTCATGAGGCGGCCTGTTCAGCCGGTCTCTGAGGTCCTCGCCATGAGATGGCGTGTCATGCGGTTGTCTTGGCTCTCTCGGCCTCTCAACGGAGTCCCTTTCTCTGTCAGAACCCGGTGGATACCTTGGCTCTCTCGACCTCCCAATGGAGTCCCTCTCTCTCT;
scaffold64549|TaGBSv1-9119_1226863	A000=TGCTTGTGCCATGACCGGTGCTGTTGGATTTGGCAGGTTGCAGCAGAACTGGAAAGTCAAGAGGCAGCGTGGGAATGCTCCAGGAATCAACAGCTTCATGTTTGATGTGGTTGATACTTCTCAGTTGGACACGGCAGCGATGCCACGGATGTCGTCGTTGT;A002=TGCTTGTGCCATGACCGGTGCTGTTGGATTTGGCAGGTTGCAGCAGAACTGGAAAGTCAAGAGGCAGCGTGGGAATGCTCCAGGAATCAACAGCTTCATGTTTGATTTGGTTGACACTTCTCAGTTGGACACGGCAGCGATGCCACGGATGTCGTCGTTGT;A004=TGCTTGTGCCATGACCGGTGCTGTTGGATTTGGCAGGTTGCAGCAGAACTGGAAAGTCAAGAGGCAGCGTGGGAATGCTCCAGGAATCAACAGCTTCATGTTTGATGTGGTTGATACTTCTCAGTTGGACACGGCAGCGATGCCACGGATGTTGTCGTTGT;
scaffold64549|TaGBSv1-4259_1226690	A000=CATACCCTAACTATTATGCTCCATTCCGCAATCTCAGCATCTGGGACGGTACTTCAAACAATCGGCAAAGACGATGCAGCAGCAGTTCCAGAAGGAGGCTAGGTTCTACGGCTCATTGATCAGGTTCGTCTTGTTGCAGGGATTGCGAATTCCAGGTATC;A003=CATACCCTAACTATTATGCTCCATTCCGCAATCTCAGCATCTGGGACGGTACTTCATACAATCGGCAAAGACGATGCAGCAGCAGTTCCAGAAGGAGGCTAGGTTCTACGGCTCATTGATCAGGTTCGTCTTGTTGCAGGGATTGCGAATTCCAGGTATC;A005=CATACCCTAACTATTATGCTCCATTCCACAATCTCAGCATCTGGGACGGTACTTCAAACAATCGGCAAAGACGATGCAGCAGCAGTTCCAGAAGGAGGCTAGGTTCTACGGCTCATTGATCAGGTTCGTCTTGTTGCAGGGATTGCGAATTCCAGGTATC;
scaffold64549|TaGBSv1-9126_912424	A000=TGATGATGGGGAGCGAGGGCTGGCGGTGGTGGTGGTTGAGGATGAACGCGTTGGTGGAAGTGCCGCTGCGCCACGACTGGCGGACGGCACGCTACCGAAGTACATCCTTGGCCGGCAGCCGGACAAGGATCTCGTCAACGACAAGCCACTCGGGCAGGTCGTCGAACACGGTCACGCCG;A002=TGATGATGGGGAGCGAGGGCTGGCGGTGGTGGTGGTTGAGGATGAACGCGTTGGTGGAAGTGCCGCTGCGCCACGACTGGCGGACGGCACGGCACCGAAGTACATCCTTGGCCGGCAGCCGGACAAGGATCTCGTCAACAACAAGCCACTCGGGCAGGTCGTCGAACACGGTCACGCCG;
scaffold64549|TaGBSv1-9124_749777	A000=CCGATGATGTCCATTCCAAATTTCAGGAGCATGGTGTCCATGTCTCATCCATCATCAAGTGTGCTGGTCTCTACCGCCATTCGAGGCGCTATCATCGGGTTTTCGACTACATCCCGCCATCCACAACCGAGTTAAAGGAAGTCGACAAAGCTAGCATGTAATCAAAGTCACCAC;A001=CCGATGATGTCCATTCCAAATTTCAGGAGCATGGTGTCCATGTNTCATCCATCATCAAGTGTGCTGGTCTCTACCGCCATTCGAGGCGCTATCATCGGGTTTTCGACTACATCCCGCCATCCACAACCGAGTTAAAGGAAGTCGACAAAGCTAGCATGTAATCAAAGTCACCAC;A002=CCGATGATGTCCATTCCAAATTTCAGGAGCATGGTGTCCATGTCTCATCCATCATCAAGTGTGCTGGTCTCTACCGCCATTCGAGGCACTATCATCGGGTTTTCGACTACATCCCGCCATCCACAACCGAGTTGAAGGAAGTCGACAAAGCTAGCATGTAATCAAAGTCACCAC;A003=CCGATGATGTCCATTCCAAATTTCAGGAGCATGGTGTCCATGTCTCATCCATCATCAAGTGTGCTGGTCTCTACCTCCATTCGAGGCACTATCATCGGGTTTTCGACTACATCCCGCCATCCACAACCGAGTTGAAGGAAGTCGACAAAGCTAGCATGTAATCAAAGTCACCAC;A005=CCGATGATGTCCATTCCAAATTTCAGGAGCATGGTGTCCATGTCTCATCCATCATCAAGTGTGCTGGTCTCTACCGCCATTCGAGGCACTATCATCGGGTTTTTGACTACATCCCGCCATCCACAACCGAGTTGAAGGAAGTCGACAAAGCTAGCATGTAATCAAAATCACCAC;
scaffold64549|TaGBSv1-9123_679941	A000=GGCTGGTGCCATGGAGGCCGTGAGTTGCTCCTCGTCTACGAGTTGATGCCCAACGGCAGCCTCGACAGGCATCTCTGCGCTGCCAATAATGCCATTCTTCCATGGTCGGTTAGGTACGCCCACCAGAGAAGAAGCACCTCACTCT;A002=GGCTGGTGCCATGGAGGCCGTGAGTTGCTCCTCGTCTACGAGTTGATGCCCAACGGCAGCCTCGACAGGCATCTCTGCGCTGCCAATAATACCATTCTTCCATGGTCGGTTAGGTACGCCCACCAGAGAAGAAGCACCTCACTCT;
scaffold64549|TaGBSv1-9122_27218	A000=ACATCAGTACAATGGCAAAATGTACACGTCCTTGTAACACTGCCAAGTTTACATGTCTTGAATCAAATATATTCACTACTTGGCATCTGAAAACCATGTCCTGGACCTCTTGCACTTGTCCACGTTTCTTCTGCATTGCCCATACTTGATGCCGAACCCAGTCTCCCAAGAGTATAGGT;A003=ACATCAGTACAATGGCAAAATGTACACGTCCTTGTAACACTGCCAAGTTTACATGTCTTGAATCAAATATATTCACTACTTGGCATCTGAAAACCATGTCCTGGACCTCTTGCACTTGTCCACGTTTCTTCCGCATTGCCCATACTTGATGCCGAACCCAGTCTCCCAAGAGTATAGGT;
scaffold48523|TaGBSv1-7465_218339	A000=CGGGTCATCTAGCAGCTTACTCGGACCAGATGGCGACGCCGGCGAGCTGGCAGTGCCTCCAGGCGCACATGAGCCCCATCAGCGCGTAGGCCCACACGCAGCCCTTGGTGGCGACGGAGAAGCAGGAGTAGTTGGCGCCCAGCTTCACCTGCT;
scaffold23662|TaGBSv1-11856_1694724	A000=CAGCTTCGCCAGGTTGGATGGCTCCGGCGCTTTACCAAACGGACTGGAGCGATGGCTGTCCCCGTTGGTTCTGCCACGGCTTGGACTCCTGCTCCTGCTCCTGCTTCTGCGGCCACTCGAACGCCCATTTCTGCCGGAGTCCCTATCCCTCCTTTCATGGCCCCGCCTCTCGA;
scaffold23662|TaGBSv1-11858_1653344	A000=GTTCCTGAAGCTGTAGTACGGCTGTGTCATGGCGGGGTCTGTTGCCGCCTCGGGGTTCTTCCCCACGCCGGGGTCTACCCCGGCTGCGTTGGCTAGAGGCTCCAAGAACATGTCTGGTGAATTACCTGAGACTTTGAGTGTCCGTGGGATGGTTGCAAAGCCAAACACGCCGCCCGC;A001=GTTCCTGAAGCTGTAGTACGGCTGTGTCATGGCGGGGTCTGTTGCCACCTCGGGGTTCTTCCCCACGCCGGGGTCTACCCCGGCTGCGTTGGCTAGAGGCTCCAAGAACATGTCTGGTGAATTACCTGAGACTTTGAGTGTCCGTGGGATGGTTGCAAAGCCAAACACGCCGCCCGC;
scaffold45923|TaGBSv1-7132_94082	A000=TCCTTGGCAGTCTGACGGAGGAGATGCCGAGTTTTATGTCAGACGCCACCATCCGCCGTTTCCTCAGGGCGAGGAATTGGAGCATGGAGCAAGCAACCAAGGGTCTCAAGGAGACTGTCAAGTGGAGGCGTGACTACAGGCCGGATGCAATTTCCTGGGTCAGTTGAAA;
scaffold45923|TaGBSv1-1683_2036561	A000=CCGCGACACCGGGGAGCGAAGGGGAAGGGGAGAGAAATTAAGCTCGAGTGGGGGAAGGTCTCGAAATCGCCATGGACGGGGAGAATCGCCTCCTGCTCCGCCGCTCGAGCTCCCCCTCAGCCTTATCCAAACAGAGAGGACGAAATGAAAAGGGA;
scaffold1618|TaGBSv1-6519_866999	A000=CCTCATCAATCATCTTTTTCCTGTTCAGATTGGCTTTGCTGATGCGCTCAGCATCGGTCAGCTTGATCCCGTCAATCCATTCCAGTGCTAGTATAGATTTACGTGTATAAGTCCAGTAGACCTTTGGGACCTTGATACTGGTCCTGCCTTCA;A002=CCTCATCAATCATCTTTTTCCTGTTCAGATTGGCTTTGCTGATGCGCTCAGCATCGGTCAGCTTGATCCCATCAATCCATTCCAGTGCTAGTATAGATTTACGTGTATAAGTCCAGTAGACCTTTGGGACCTTGATACTGGTCCTGCCTTCA;
scaffold1618|TaGBSv2-11403_2623624	A000=CAAGGTAGTAAGCTTCATTCATAAGTATGGCACCGGCCACCAGCAAATTTCTCAGTTGATTGTTGACCTTCTTTTAACACCAAATTTTATACCGACTGATCAACAGCTGCTACCAAAGCGATCTTCGGAGAAATCGAGCGACGGATGCAGGACGAGGTGATCAGCCATGGCGAGCCTCTCGGTGCG;A001=CAAGGTAGTAAGCTTCATCCATAAGTATGGCACCGGCCACCAGCAAATTTCTCAGTTGATTGTTGACCTTCTTTTAACACCAAATTTTATACCGACTGATCAACAGCTGCTACCAAAGCGATCTTCGGAGAAATCGAGCGACGGATGCAGGACGAGGTGATCAGCCATGGCGAGCCTCTCGGTGCG;
scaffold1618|TaGBSv1-3264_3018670	A000=GTTTATCTTCCTCTTAGAGATCACCATTCTGATGTGCTGTTAACCTCTTTTTCAGCTAAAGGTGTCCCAGATTTTTGGCTCACTGCTTTGAAAACAAATGACGTGTTGACTGAGGAGGTAATTCATAGCGTGCTGTATTTTTAGGTGTTCTTTCAGC;
scaffold1618|TaGBSv1-5612_3193546	A000=GTCGGCACTAAAGGGTACCCACTTCATTGAGTTGTGTGCTCAACGCAATATTCCTTTGATATTCCTTCAAAATATTTCTGGATTCATGGTATGGCATCTTCTTTACTTTTCAGTTCATTCTTTCATTTCAATTCATGTTCAAAATATTTTCCTTTCCCGCCTCCTATTCATCT;
scaffold1618|TaGBSv1-3265_3249546	A000=CTTGGGTTCCCAGGAATAACCGACAAGGTTGAACAGCTCAAGAAAGAATTACCGAATGTACACGTTCTTGATCAGTTCTCAAATCCAGCAAATCCTGATGCACACATCAGAATGACTGGTACTGTCCAAGATGACTTGACCTATGATA;A001=CTTGGGTTCCCAGGAATAACCGACAAGGTCGAACAGCTCAAGAAAGAATTACCGAATGTACACGTTCTTGATCAGTTCTCAAATCCAGCAAATCCTGATGCACACATCAGAATGACTGGTACTGTCCAAGATGACTTGACCTATGATA;A006=CTTGGGTTCCCAGGAATAACCGACAAGGTTGAACAGCTCAAGAAAGAATTACCGAATGTACACGTTCTTGATCAGTTCTCAAATCCAGCAAATCCTGATGTACACATCAGAATGACTGGTACTGTCCAAGATGACTTGACCTATGATA;
scaffold1618|TaGBSv1-3267_3505513	A000=CCTTGACAAGCATATGGCAAATCCTCCGTAGCTTGGCTTCGGTGCACCCTTGGCCTTTGAACCGGCCAGCGAGAAGAGATATCACCCTACCGACCATGTCCCCGACAACCGCCGAGATGATGAGCTCCGCCATGATAAAATCCCCTTGCTTCTG;
scaffold1618|TaGBSv1-3270_4866421	A001=CTCGACGCGCTTGCAGGAGAAGCAACAGGGGGTAGGGGAAGGACGCCAACCACAGGCTCGCTCTCCGGAGATCAGCGGCAGAACTAACCACCCAAATCGCCATGGCCCTCTCCTCTCTGCCTCCAAGATCTCGCCGCTCAAAATGGGGAAGGGAAACAGACAAA;A002=CTCGACGCGCTTGCAGGAGAAGCAACAGGGGGTAGGGGAAGGATGCCAACCACAGGCTCGCTCTCCGGAGATCAGCGGCAGAACTAACCACCCAAATCGCCATGGCCCTCTCCTCTCTGCCTCCAAGATCCCGCCGCTCAAAATGGGGAAGGGAAACAGACAAA;A005=CTCGACGCGCTTGCAGGAGAAGCAACAGGGGGTAGGGGAAGGACGCCAACCACAGGCTCGCTCTCCGGAGATCAGCGGCAGAACTAACCACCCAAATCGCCATGGCCCTCTCCTCTCTGCCTCCAAGATCTCGCCGCTCAAAATGGGAAAGGAAAACAGACAAA;
scaffold1618|TaGBSv1-3274_5145114	A000=TCCTGTATTGTGTAGACTAAATGACTTGTAGTTGCTCTATCTTTCCCTGCATGCGTACCATCTATTAGTGGGTTTCCAGTCGACCATATGGTGGTACTTATTTGCTGATATTCCGTAGTGCATTTCAGTTAATTTACACAAATCCATATGAAG;
scaffold1618|TaGBSv1-7030_5145404	A000=GGCCCTGATTCTTGGTATCTACGATGAGCCCATGACTCCTGGCCAGTGCAATTTGGTCGTGGAGAGGCTCGGCGACTACCTGGTCGAGCAGGGTTTCTAAGCCCGCCCTGATATGCTGTTATTTTGGTCGTCTGGGACTAAGTTTGCTCTACTGTG;A002=GGCCCTGATTCTTGGTATCTACGATGAGCCCATGACTCCTGGCCAGTGCAATTTGGTCGTGGAGAGGCTCGGCGACTACCTGGTCGAGCAGGGTTTCTAAGCCCGCCCTGATATGCTGTTATTTTGGTCGTCTGGGACTAAGTTTGATCTACTGTG;
scaffold1618|TaGBSv1-3277_5614006	A000=GGAACAAGAGAAGGAGAAGAAGGAAGAGCAGTCAGCAAAAAATTCACAAGAATTTAAGTCCCATGGAAGAGAAAGCAAACATCCTGGGCGCTATTCTCCGAGGCGATCAAGAATACCAATTATGTACGCAACAAACTCTATCAATTAAGTACC;A005=GGAACAAGAGAAGGAGAAGAAGGAAGAGCAGTCAGCAAAAAATTCACAAGAATTTAAGTCCCATGGAAGAGAAAGCAAACATCCTGGGCGCTATTTTCCGAGGCGATCAAGAATACCAATTATGTACGCAACAAACTCTATCAATTAAGTACC;A009=GGAACAAGAGAAGGAGAAGAAGGAAGAGCAGTCAGCAAAAAATTCACAAGAATTTAAGTCCCATGGAAGAGAAAGCAAACATCCTGGGCGCTATTCTCCGAGGCGATCAAGAATACCAATTATGTACGCAACAAACTCTATCGATTAAGTACC;
scaffold118523|TaGBSv1-1245_67369	A000=TGAAGATCATATTAATTTTCCTGCAGATACAGCGAATGGATCGATGAGTGCGAGCGCGTCAACACTGTTGAAGATGATGATGGTGCATGAGCATGTCTGGTTGCAAAATGAAATGGTTATTACTACTATGACTGTAATGCGTTGGTGTTATTGGCTGCCACCTTCAGCCAT;A001=TGAAGATCATATTAATTTTCCTGCAGATACAGTGAATGGATCGATGAGTGCGAGCGCGTCAACACTGTCGAAGATGATGATGGTGCATGAGCATGTCTGGTTGCAAAATGAAATGGTTATTACTACTATGACTGTAATGCGTTGGTGTTATTGGCTGCCACCTTCAGCCAT;A002=TGAAGATCATATTAATTTTCCTGCAGATACAGCGAATGGATCGATGAGTGCGAGCGCGTCAACACTGTCGAAGATGATGATGGTGCATGAGCATGTCTGGTTGCAAAATGAAATGGTTATTACTACTATGACTGTAATGCGTTGGTGTTATTGGCTTCCACCTTCAGCCAT;A003=TGAAGATCATATTAATTTTCCTGCAGATACAGCGAATGGATCGATGAGTGCAAGCGCGTCAACACTGTCGAAGATGATGATGGTGCATGAGCATGTCTGGTTGCAAAATGAAATGGTTATTACTACTATGACTGTAATGCGTTGGTGTTATTGGCTGCCACCTTCAGCCAT;A004=TGAAGATCATATTAATTTTCCTGCAGATATAGCGAATGGATCGATGAGTGCGAGCGCGTCAACACTGTTGAAGATGATGATGGTGCATGAGCATGTCTGGTTGCAAAATGAAATGGTTATTACTACTATGACTGTAATGCGTTGGTGTTATTGGCTGCCACCTTCAGCCAT;A006=TGAAGATCATATTAATTTTCCTGCAGATACAGCGAATGGATCGATGAGTGCGAGCGCGTCAACACTGTTGAAGATGATGATGGTGCATGAGCATGTCTGGTTGCAAAATGAAATGGTTATTACTACTATGACTGTAATGTGTTGGTGTTATTGGCTGCCACCTTCAGCCAT;A007=TGAAGATCATATTAATTTTCCTGCAGATACAGCGAATGGATCGATGAGTGCGAGCGCGTCAACACTGTCGAAGATGATGATGGTGCATGAGCATGTCTGGTTGCAAAATGAAATGGTTATTACTACTATGACTGTAATGCGTTGGTGTTATTGGCTGCCACCTTCAGCCAT;A008=TGAAGATCATATTAATTTTCCTGCAGATACAGCGAATGGATCGATGAGTGCGAGCGCGTCAACACTGTTGAAGATGATGATGGTGCATGAGCATTTCTGGTTGCAAAATGAAATGGTTATTACTACTATGACTGTAATGCGTTGGTGTTATTGGCTGCCACCTTCAGCCAT;
scaffold35849|TaGBSv2-5973_4884986	A000=GCAAGGGGATGACGTTCAGATCATTGGGATGCTGCCTGCTCTTCGGTCTCTGCGGCTGGGTGCAAGACGCGTGATGGGAAGGTTGGTTGTGAGGACCGATGCATTCCCATCTGCGAGATGCTGCATGTTCAGATGGTTTCCGACGGCGCCGTGCCTTTTCCCACCTGGAGCTATGCCAAGGGTT;A001=GCAAGGGGATGACGTTCAGATCATTGGGATGCTGCCTGCTCTTCGGTCTCTGCGGCTGGGTGCAAGACGCGTGATGGGTAGGTTGGTTGTGAGGACCGATGCATTCCCATCTGCGAGATGCTGCATGTTCAGATGGTTTCCGACGGCGCCGTGCCTTTTCCCACCTGGAGCTATGCCAAGGGTT;
scaffold35849|TaGBSv1-5968_4792824	A000=ATAAATTGACACGTACGTATAGTCGAAAATGAGGTCAAATGGTTCATTTGGTCTCCACTTGAAGAAATCAGCAATCAGAAAAGAAAACCAATCTGCATTTGGCAAAGATGATGACCACTGGTACATCAACAGGGAAAACAATTAAATGTATATAAGTTTTAAAA;A001=ATAAATTGACAAGTACGTATAGTCGAAAATGAGGTCAAATGGTTCATTTGGTCTCCACTTGAAGAAATCAGCAATCAGAAAAGAAAACCAATCTGCATTTGGCAAAGATGATGACCACTGGTACATCAACAGGGAAAACAATTAAATGTATATAAGTTTTAAAA;
scaffold35849|TaGBSv1-5967_4439397	A000=CGCATGTCAAGCTCATACTTTTTACGCAGCTCTGCCAACTCCTTGGCAAGATCCTGAGCTTCTTTGATGGCATCACAGATTTGATGAAGTGCTTTGCCCTTACCAAATAATGTGGTGATCTTCTTGAGGAACTTATTGACTCGACTCCTCATGTCCGTTGG;A002=CGCATGTCAAGCTCATACTTTTTACGCAGCTCTGCCAACTCCTTGGCAAGATCCTGAGCTTCTTTGATGGCATCACAGATTTGATGAAGTGCTTTGCCCTTACCAAATAATGTGGTGATCTTCTTGAGGAACTTATTGACTCGACTCCTCATGTCCGTCT;A003=CGCATGTCAAGCTCATACTTTTTACGCAGCTCTGCCAACTCCTTGGCAAGATCCTGAGCTTCTTTGATGGCATCACAGATTTGATGAAGTGCTTTGCCCTTACCAAATAATGTGGTGATCTTCTTGAGGAACTTATTGACTCGACTCCTCATGTCCGTTGA;
scaffold35849|TaGBSv1-5965_4378781	A000=CCGGGCTGCCCTTTTTTTTATGAATTAATGCTACAAAATATGTTTCTTACAAGAGGACATTTCTTATGCAGATTGTTGCAATAAGGGATATTATACCTCCTGCACAAAGGACTGCATTTAATGATGTCTATATTGCATATGAATTGATGGACACCGACCTGCATCAAATTATTCG;A002=CCGGGCTGCCCTTTTTTTTATGAATTAATGCTACAAAATATGTTTCTTACAAGAGGATATTTCTTATGCAGATTGTTGCAATAAGGGATATTATACCTCCTGCACAAAGGACTGCATTTAATGATGTCTATATTGCATATGAATTGATGGACACCGACCTGCATCAAATTATTCG;
scaffold35849|TaGBSv1-5961_3583615	A000=AGATAGAAAAGGAGATTTAATATTTTTAACCAACTGCAACAGGAGATGAGTCAAGAAGTGTGTGTGTGTCACCTCACCTGTAGTGCGGATCAGCATCTCCCGGGCTGGCCTCGACGGAGATGGAGACGAATATCCCAGGGAGTGCAAGAAGGGAGGC;
scaffold35849|TaGBSv1-5959_3248046	A000=GCCATCTGCATCTGTGAGCCCGGGTGCGGTCTCGGAGGTCTCTTGCTCCGAGGTGGTACCCTCTTCCCTGTCAGCGAACTGAGGAAGGATTCTCAGGCAAGCGTTCGGCTCCTTGCCTGTGACTTCCCACTTCAGGTTGAAACTTTCGACGAGG;
scaffold35849|TaGBSv1-5958_3247936	A000=AGAATATACAGCTACGTACAGAGACAGCCAAGGAGCTCAACAAGATGCTACTCTGGGAGGAAAGGTAGCCTGGTGACACCAGTCTGCGTATAGTCCATGCCATCGAAGCTGCCATCTGCATCTGTGAGCCCGGGTGCGGTCTCGGAGGTCTCTTGCTCCGAGGTGGTACCCTCTTCCCTGT;A001=AGAATATACAGCTACGTACAGAGACAGACAAGGAGCTCAACAAGATGCTACTCTGGGAGGAAAGGTAGCCTGGTGACACCAGTCTGCGTATAGTCCATGCCATCGAAGCTGCCATCTGAATCTGTGAGCCCGGGTGCGGTCTCGGAGGTCTCTTGCTCCGAGGTGGTACCCTCTTCCCTGT;
scaffold131227|TaGBSv2-11415_1338561	A000=TTGAAGCAAATACACCCTGTCAATACATGGGTGGGAGTAGTTGTTGGCGCCATTCCACCACTTCTAGGGTATGTTACTGCTGAAGACACATTTCTGGATTGTCTAGGTGCGGGTTGAAGGTGGTATTTTATATGTAGAATAATGGAGCGAGTGTATATTCTTCATCTCCTATTTTAATTTCTTGT;A002=TTGAAGCAAATACACCCTGTCAATACATGGGTGGGAGTAGTTGTTGGCTCCATTCCACCACTTCTAGGGTATGTTACTGCTGAAGACACATTTCTGGATTGTCTAGGTGCGGGTTGAAGGTGGTATTTTATATGTAGAATAATGGAGCGAGTGTATATTCTTCATCTCCTATTTTAATTTCTTGT;A004=TTGAAGCAAATACACCCTGTCAATACATGGGTGGGAGTAGTTGTTGGCGCCATTCCACCACTTCTAGGGTATGTTACTGCTGAAGACACATTTCTGGATTGTCTAGGTGCGGGTTGAAGGTGGTATTTTATTTGTAGAATAATGGAGCGAGTGTATATTCTTCATCTCCTATTTTAATTTCTTGT;
scaffold94437|TaGBSv1-11896_185582	A001=TATTTGCGAGGTCACATTGCTTTTGTATGGTGTTAACAAAGGAATTATTTAGGGAAAGGCCATAGGATAGTGCCATTCCAATAAAACCTGCCCAAGTATATAAAGTAATTAGTTTTCTGATGGGAATGTTGATTTCTTTATA;A002=TATTTGTGAGGTCACATTGCTTTTGTATGGTGTTAACAAAGGAATTATTTAGGGAAAGGCCATAGGATAGTGCCATTCCAATAAAACCTGCCCAAGTATATAAAGTAATTAGTTTTCTGATGGGAATGTTGATTTCTTTATA;
scaffold3182|TaGBSv1-5495_4315821	A000=GGAAACCACATGACACTGTATGATTAACTCTATGTAGGACGGATTAGAAGTTGTATATATGTAACCATGCAAATATTAACATATTTACATTTGTCGGGACTGAATGGGGAGCAAGGAAGTGGTAGCGCATTTGTTGCCTCTACTGCACATATGCAT;A002=GGAAACCACATGATACTGTATGATTAACTCTATGTAGGACGGATTAGAAGTTGTATATATGTAACCATGCAAATATTAACATATTTACATTTGTCGGGACTGAATGGGGAGCAAGGAAGTGGTAGCGCATTTGTTGCCTCTACTGCACATATGCAT;
scaffold3182|TaGBSv1-5493_3791543	A000=CAACCTGCTTGAGCTTTGATACTCATGCAACATCCGATATTAGAGTTACTGACTTTATTATTTTCATTATATAATACATGAACAAGCTATGTGGTACATCATCATATATGTTTGATTTTAGATGGCTACTGCGTAACCGTGACCAACCCCTACTCTATTTCCT;
scaffold3182|TaGBSv1-5487_2724995	A000=TCCCGCTACGCCCCTCCTCGAGGACTCCGATGTCCCGGAGATTGAGATGGATCCGAACTGGCAGCCCACGGGGCAGATGAGGGGGAGCCTGGTAGGCTCTGCTTACGATCAAGCAATCGAACGGTATCTGCAGCCTGGTGGTGGTCAGCG;
scaffold3182|TaGBSv1-5486_2724547	A000=GACCGCCGACAGGAGGCCCAGGACAGGGTAGAGGTGCTAATGCCTATGGAGGTCCCTACCCTCAACAGTATCAGCAATATGACCAGCGACAGTTTGACAATCTAATAGGCCAACTGGTGAACCGAGGCGGGCCAGTTAGTCAGGCC;A003=GACCGCCGACAGGAGGCCCAGGACAGGGTAGAGGTGCTAATGCCTATGGAGGTCCCTACCCTCAACAGTATCAGCAATATGACCAGCGACAGTTTGACAATCTAATAGGCCAACTGGTGAACTGAGGCGGGCCAGTTAGTCAGGCC;A004=GACCGCCGACAGGAGGCCCAGGACAGGGTAGAGGTGCTAATGCCTATGGAGGTCCCTACCCTTAACAGTATCAGCAATATGACCAGCGACAGTTTGACAATCTAATAGGCCAACTGGTGAACCGAGGCGGGCCAGTTAGTCAGGCC;
scaffold3182|TaGBSv1-5484_2360240	A000=TGCGCCGAACAACGTGTTGAAAACGTCAACCTGCATGCTGTTGTTTTTTCGTGGTCTGATGCAGATCTGTCCTGCCATTCTGGAAAGATCAGAGCAGGAAACATAACTGGGAATTTTGTGTGGATTTCTTATTCCTTTTATTAACTCTGCTATGCGTGGCAAAATGTTTAAGCACGGG;A001=TGCGCCGAACAACCTGTTGAAAACGTCAACCTGCATGCTGTTGTTTTTTCGTGGTCTGATGCAGATCTGTCCTGCCATTCTGGAAAGATCAGAGCAGGAAACATAACTGGGAATTTTGTGTGGATTTTTTATTCCTTTTATTAACTCTGCTATGCGTGGCAAAATGTTTAAGCACGGG;
scaffold3182|TaGBSv1-691_1654161	A000=TCAGTTGCATCCCCACAACAGAATTCTCCAAGCACAAGAAGTTCTCGGAAGAAGGATGCGCCTCAAATGGAGAATAGTTTAGCTTCAGGGGAAGATCGTAATGATTCAACAGTGGAAACCAAGAACGAACATTCAGCAACAGATGGCCATGATAGTTCGA;A001=TCAGTTGCATCCCAACAACAGAATTCTCCAAGCACAAGAAGTTCTCGGAAGAAGGATGCGCCTCAAATGGAGAATAGTTTAGCTTCAGGGGAAGATCGTAATGATTCAACAGTGGAAACCAAGAACGAACATTCAGCAACAGATGGCCATGATAGTTCGA;A003=TCAGTTGCATCCCCACAACAGAATTCTCCAAGCACAAGAAGTTCTCGGAAGAAGGATGCGCCTCAAATGGAGAATAGTTTAGCTTCAGGGGAAGATCGTAATGATTCAACAGTGGAAACCAAGAACGAACATTCAGCAACAAATGGCCATGATAGTTCGA;
scaffold3182|TaGBSv1-5482_227143	A000=ACTCGCCTTTGCCAGCAGAGCAGCACACTCAAAACGAAAGAGCTACTATCACAACATTATAGACACAGGTGGCACTACAACCTGGCGGGGAAATTGCTGATTTGCCCTTGCTCCAGCCTCTCCTCGCCGTTCACTTTGTACGAAATCCGGATCCGCATCGCAAGTGGTTTCTGTGAGGCAGG;A001=ACTCGCCTTTGCCAGCAGAGCAGCACACTCAAAACGAAAGAGCTACTATCACAACATTATAGACACAGGTGGCACTACAACCCGGCGGGGAAATTGCTGATTTGCCCTTGCTCCAGCCTCTCCTCGCCGTTCACTTTGTACGAAATCCGGATCCGCATCGCAAGTGGTTTCTGTGAGGCAGG;A002=ACTCGCCTTTGTCAGCAGAGCAGCACACTCAAAACGAAAGAGCTACTATCACAACATTATAGACACAGGTGGCACTACAACCCGGCGGGGAAATTGCTGATTTGCCCTTGCTCCAGCCTCTCCTCGCCGTTCACTTTGTACGAAATCCGGATCCGCATCGCAAGTGGTTTCTGTGAGGCAGG;A004=ACTCGCCTTTGCCAGCAGAGCAGCACACTCAAAACGAAAGAGCTACTATCACAACATTATAGACACAGGTGGCACTACAACCCGGCGGGGAAATTGCTGATTTGCCCTTGCTCCAGCCTCTCCTCGCCGTTCACTTTGTACGAAATCCGGATCCGCATCGCAAGTGGTTTCTGTGAGGTAGG;A005=ACTCGCCTTTGCCAGCAGAGCAGCACACTCAAAACGAAAGAGCTACTATCACAACATTATAGACACAGGTGGCACTACAACCCGGCGGGGAAATTGCTGATTTGCCCTTGCTCCAGCCTCTCCTCGCCGTTCACTTTGTACGAAATCCGGATCCGCATCGCAAGTGGTTTCTGTGAGTCAGAGG;
scaffold3182|TaGBSv1-5481_227006	A001=TAATCGCTGCAAGCTACTATACAGTATAGGTAAAGGGTAAATAGCAAAAACCAGCTACTAGTGTACATAACTTACTAGTGATCGGAAAAAAGCAGCACAAGGGGAAGAAATGATGATGGGAGGGCTAGAAAAGGAAAACTCGCCTTTGCCAGCAGAGCAGCACACTCAAAACG;A002=TAATCGCTGCAAGCTACTATACAGTATAGGTAAAGGGTAAATAGCAAAAACCAGCTACTAGTGTACATAACTTACTAGTGATCGGAAAAAAGCAGAACAAGGGGAAGAAATGATGATGGGAGGGCTAGAAAAGGAAAACTCGCCTTTGCCAGCAGAGCAGCACACTCAAAACG;A004=TAATCGCTGCAAGCTACTATACAGTATAGGTAAAGGGTAAATAGCAAAAACCAGCTACTAGTGTACATAACTTACTAGTGATTGGAAAAAAGCAGCACAAGGGGAAGAAATGATGATGGGAGGGCTAGAAAAGGAAAACTCGCCTTTGCCAGCAGAGCAGCACACTCAAAACG;
scaffold7619|TaGBSv2-6081_249623	A001=ACCCCGCTGTCCCTGCCTAGTTATCCATGGGGAAACTAGCAGCCATATCTTTTCTGGTCGGCCGCACCGCTTGCCCTTCGCCATTAAGGGAAAGGGGCCACACCCTGTGGGCATGTCCCGCATAGCTGCCTATAAAAACCCCCTTTCCG;A003=ACCCCGCTGTCCCTGCCTAGTTATCCATGGGGAAACTAGCAGCCATATCTTTTCTGGTTGGCCGCACCGCTTGCCCTTCGCCATTAAGGGAAAGGGGCCACACCCTGTGGGCATGTCCCGCATAGCTGCCTATAAAAACCCCCTTTCCG;
scaffold7619|TaGBSv1-10227_906918	A002=ACCTTCGGGGGCACATGTTTCCCAACCAAATAAAAAATAACAGAGGGGGCATATATATGTGTACAGCAACAAGAAAGGTGTACATTCTCTATTCATACAAAAAATAGAAAAACATCTCGAAAATGTTTAACAATTGCTAACTA;
scaffold7619|TaGBSv1-9741_908265	A000=AAAAAACAAATAGAGAGAAAAAATGTGGGGTTTCATTTGCTTACAGATGCAGTGTGGAAGAAATAGTGCTTGAGTGAGTTCCTAGGATGATTTTCATTAAATAGGTGCGTGCAGTACACATTTATGACATAGGCCTGGACCCGGCCACCTATTTTTATCGAGTTACCCAACTG;
scaffold7619|TaGBSv1-10226_1753062	A000=GAAAGATCTTCGGTCGCTTCGACAACTTGTAGAACAGATCCTTGCGTTGAAACCAAGGAGGCATCAACACCGAGGTTCGACAAAGACTGACACGGTTCTTCTGGGCACGGTGAACCTGCCCGTCGCGGCCTCGTACACAGATTTCCCCACCAAAGCATCTGATGAATTCACCTGAAA;A004=GAAAGATCTTCGGTCGCTTCGACAACTTGTAGAACAGATACTTGCGTTGAAACCAAGGAGGCATCAACACCGAGGTTCGACAAAGACTGACACGGTTCTTCTGGGCACGGTGAACCTGCCCGTCGCGGCCTCGTACACAGATTTCCCCACCAAAGCATCCGATGAATTCACCTGAAA;A007=GAAAGATCTTCGGTCGCTTTGACAACTTGTAGAACAGATCCTTGCGTTGAAACCAAGGAGGCATCAACACCGAGGTTCGACAAAGACTGACACGGTTCTTCTGGGCACGGTGAACCTGCCCGTCGCGGCCTCGTACACAGATTTCCCCACCAAAGCATCTGATGAATTCACCTGAAA;
scaffold43535|TaGBSv2-1863_2241508	A000=GAAGCAAGTAACACCAGAAAAACAGAGAATCATAAGGGAGGGACCGTTTGGAGACTTGTTGGACATCTGGTCTTTCAAGGTGCCCCATGAGCTCATTGAGTTTGTTGTAATGAACACGAATCACATACTCTCTGAGTTCAAACACAAGAACAAGTCCATCACCTTCAGC;A001=GAAGCAAGTAACACCAAAAAAACAGAGAATCATAAGGGAGGGACCGTTTGGAGACTTGTTGGACATCTGGTCTTTCAAGGTGCCCCATGAGCTCATTGAGTTTGTTGTAATGAACACGAATCACATACTCTCTGAGTTCAAACACAAGAACAAGTCCATCACCTTCAGC;
scaffold43535|TaGBSv1-6853_1081385	A000=AAAATGTTCAGAGTCCTTTCTGGTATGGTAATATTGTTGAAAGTTTAATTATAGTAATTTTGAAAATAACGTAGTTATCTTGCTGAACGAACCTGGAACATCAATGTATATATCAGGACTGTGGCGCATTCTTTGCCACCATAGCAGAAATAGAACTACAGAAACAATGAGAACGACTGCAC;
scaffold43535|TaGBSv2-11433_696618	A000=TAAATGCCAATTAGTATAGTCCCTTAAGGCCTAAAAAGTAGCATAGGATATGGGAGCAAAAGGTTCAATGAAAACTTTTAAAACCTGAGATGGGAGTATATTTTGTAGGCTTGTAGTGCATGTTCACCTGTACGAGCTAGAACTTCCTTTGTGTTGGCGGAAGTGTTAGCCTGCCATTAT;A004=TAAATGCCAATTAGTATAGTCCCTTAAGGCCTAAAAAGTAGCATAGGATATGGGAGCAAAAGGTTCAATGAAAACTTTTAAAACCTGAGATGGGAGTATATTTTGTAGGATTGTAGTGCATGTTCACCTGTACGAGCTAGAACTTCCTTTGTGTTGGCGGAAGTGTTAGCCTGCCATTAT;
scaffold46234|TaGBSv2-11720_52398	A000=TGTGCCTTTCTTTGAAAAAAATCTTTTCTTATTATGCCAATGCAAATAATTGCCAGGGGCCTCATAATATACGCAAGAAGATTGGTAGAAACAACACACGCATGCCTATTGAGTATTGATCAATTTCGGTGTAGATAGATAGAACACGTATCTTGTGCGCGCATGCATGACATGTGTTCTCATCTTAG;A001=TGTGCCTTTCTTTGAAAAAAATCTTTTCTTATTATGCCAATGCAAATAATTGCCAGGGGCCTCATAATATACGCAAGAAGATTGGTAGAAACAACACACGCATGCCTATTGAGTATTGATCAATTTCGGTGTAGATAGATAGAACACCTATCTTGTGCGCGCATGCATGACATGTGTTCTCATCTTAG;
scaffold46234|TaGBSv1-8931_423074	A000=CCTGCACCTGTGTTGAGCCAAAGCTTCCATTCTCTATGCGAAACAAGTCAAAACAGTGCCATTGCTCATTTCATGAAAGAGAGGCAATCAAGCATGCAGGGCAGGGGATGCAAACGCGTGTCAACCCTCCAGTTTGATGGACA;A001=CCTGCACCTGTGTTGAGCCAAAGCTTCCATTCTCTATGCGAAACAAGTCAAAACAGTGCCATTGCTCATTTCATGAAAGAGAGGCAATCAAGCATGCAGGGCAGGGGATGCAAACGCATGTCAACCCTCCAGTTTGATGGACA;
scaffold57960-2|TaGBSv1-9497_1520326	A000=GCAGCCTCGTCTGGAACTCCGAGACAAAAGGGAACCATGCCAGAACCGCCACTGGCACGAAGATCACGATCCCCATAAGGTACTCGTACCCCCTGGACAAGGCCTTCACAGATCCCCACAGACCAAAAGCCTTCACCACTGGCTTGCTTGCCTGTGATATCTGTTGCAA;A001=GCAGCCTCGTCTGGAACTCCGAGACAAAAGTGAACCATGCCAGAACCGCCACTGGCACGAAGATCACGATCCCCATAAGGTACTCGTACCCCCTGGACAAGGCCTTCACAGATCCCCACAGACCAAAAGCCTTCACCACTGGCTTGCTTGCCTGTGATATCTGTTGCAA;A003=GCAGCCTCGTCTGGAACTCCGAGACAAAAGGGAACCATGCCAGAACCGCCACTGGCACGAAGATCACGATCCCCATAAGGTACTCGTACCCCCTGGACAAGGCCTTCACAGATCCCCACAGACCAAAAGCCTTCACCACTGGCTTGCTTGCCTGTGATATCTATTGCAA;
scaffold49232|TaGBSv1-3924_896096	A000=CTATTCTATTTTGGTGGTGATATAACCTGGTTATGAGGAAAATGCCTCACCGGAACATGGATGGAACCGACGGGAGGTGGATCCTTGCTCACCGACGCCAACCTCATCCATATCATTGTTGACGCCATCATTAACTGGTACTAGC;
scaffold49232|TaGBSv1-7577_600899	A000=AGCAGGCTCTTACGCTCATCAAATCATTCTTGGCCGGGAGCCCAATGCCTGTGCTGTCTGATCTACGCAGCGATATGTAATATGATACATTTGGTTTGAGACACGACCAGCACCACACGATTCCAGCTCACCAAGGCAGTTCAGT;A002=AGCAGGCTCTTACGCTCATCAAATCATTCTTGGCCGGGAGCCCAATGCCTGTGCTGTCTGATCTACGCAGCGATATGTAATATGATACATTTGGTTTGAGACACGACCAGCACCGCACGATTCCAGCTCACCAAGGCAGCTCAGT;A006=AGCAGGCTCTTACGCTGATCAAATCATTCTTGGCCGGGAGCCCAATGCCTGTGCTGTCTGATCTACGCAGCGATATGTAATATGATACATTTGGTTTGAGACACGACCAGCACCACACGATTCCAGCTCACCAAGGCAGTTCAGT;A007=AGCAGGCTCTTACGCTCATCAAATCATTCTTGGCCGGGAGCCCAATGCCTGTGCTGTCTGATCTACGCAGCGATATGTAATATGATACATTTGGTTTGAGACACGACCAGCACCAAACGATTCCAGCTCACCAAGGCAGTTCAGT;
scaffold78307|TaGBSv2-5359_20877571	A000=TACTTTGCACGATCTAACAATGCATGCCAGACTTCTGATAATTATACAATAGTATGCAGCGGTGCTACTAAGGCATGCTGAATGTGGAGTTTTATTTCATTTATGTTAGTACCCATGCGAATATTGAATTGTTTTACTTTGATGGTTTAACACATGTCATAATA;A002=TACTTTGCACGATCTAACAATGCATGCCAGACTTTTGATAATTATACAATAGTATGCAGCGGTGCTACTAAGGCATGCTGAATGCGGAGTTTTATTTCATTTATGTTAGTACCCATGCGAATATTGAATTGTTTTACTTCGATGGTTTAACACATGTCATAATA;A004=TACTTTTCACGATCTAACAATGCATGCCCGACTTCTGATAATTATACAATAGTATGCAGCGGTGCTACTAAGGCATGCTGAATGTGGAGTTTTATTTCATTTATGTTAGTACCCATGCGAATATTGAATTGTTTTACTTTGATGGTTTAACACATGTCATAATA;
scaffold78307|TaGBSv2-9834_19581483	A001=TATGTGCAGCGCAGGCGAAGTCGAATGACAAGAACCAGCTAGATGAGGACATCCATTTGAAACACATACCTAATCTTCTATGTGTGGGATCCTTTTTCTGATCTGAATTGTTGTTGGGGCGAGCTTGTTACTCTCTACATGGATTTCAAGTTGGATGAGAGCTACACACTGAGCAAGATCTCCATCTGGACTG;A002=TATGTGCAGCGCAGGCGAAGTCGAATGACAAGAACCAGCTAGATGAGGGCATCCATTCGAAACACATATCTAATCTTCTATGTGTGGGATCCTTTTTCTGATCTGAATTGTTGTTGGGGCGAGCTTGTTACTCTCTACATGGATTTCAAGTTGGATGAGAGCTACACACTGAGCAAGATCTCCATCTGGACTG;
scaffold78307|TaGBSv1-10434_18874434	A001=TGTTCAGGACCTGCCTCTTCCGGCATTTTGGCCTGGCTAGATTCACTCGCTCGAGATCTGGACCTGGATATCCGTCGGCTTCTTCTAGTTCCTGTGTGCTTTTCTGCATCTGCATCCGTTGGCTTCGACTTTGCTCTGACCGACCTTGCACTAGAAGACCCACGCGATTTCCGT;A002=TGTTCAGGACCTGCCTCTTCCGGCATTTTGGCCTGGCTAGATTCACTCGCTCGAGATCTGGACCTGGATATCCGTCGGCTTCTTCTAGTTCCTGTGTGCTTTTCTGCATCTGCATCCGTTGGCTTTGACTTTGCTCTGACCGACCTTGCACTAGAAGACCCACGCGATTTCCGT;
scaffold78307|TaGBSv1-5056_18874372	A000=CGCTAGAGACCTTTTAACTCGGGGCAGGGCTCTTTCTAGACCTTCTTGACTCACTGGACTTATGTTCAGGACCTGCCTCTTCCGGCATTTTGGCCTGGCTAGATTCACTCGCTCGAGATCTGGACCTGGATATCCGTCGGCTTCTTCTAGTTCCTGTGTGCTTTTCTGCATCTGCATCC;
scaffold78307|TaGBSv1-10433_17847580	A000=GCAACTGTAACCGCAAGGACTCAGGACATAGGATCCAATTCATAAGATTGTGTGCACCAGATCAATTGATATGAAGTATTTGATTCAACAAATGCATATAGCAGCGGCAGTATATACACCACGGTACCACAGAAGCTAACATGCTGAA;
scaffold78307|TaGBSv2-4090_11547678	A001=GATGAGGATCTGGAGATCAAACCAAAGCTTCTGGTCCACCTAGTCATGGCTTCACTACCAAAGGAGTTTGAAACTTTTGTTGTGAACTATAATATGTCACCTGGAACATGGGACATTGAAAAGACAATTACAATGTGTGTCCAAGAAGAGGACAGACTAAAAGCCTCACATGGTGGTACA;A003=GATGAGGATCTGGAGATCAAACCAAAGCTCCTGGTCCACCTGGTCATGGCTTCACTGCCAAAGGAGTTTGAAACTTTTGTTGTGAACTATAATATGTCACCTGGAACATGGGACATTGAAAAGACAATTGCAATGTGTGTCCAAGAAGAGGACAGACTAAAAGCCTCACATGGTGGTACA;A004=GATGAGGATCTGGAGATCAAACCAAAGCTTCTGGTCCACCTGGTCATGACTTCACTGCCAAAGGAGTTTGAAACTTTTGTTGTGAACTATAATATGTCACCTGGAACATGGGACATTGAAAAGACAATTGCAATGTGTGTCCAAGAAGAGGACAGACTAAAAGCCTCACATGGTGGTACA;
scaffold78307|TaGBSv1-10429_11040649	A000=TTTTTCAGGAAGCTCTTGAGTTATTTCGATGTGTTCTCTTCCGGGAAGCAACTGTCGATCTGACAGCCAGCAACATTACAGTGAACAGAGGATCCAAGATCCATTGCATTTTAGATACACCCATCCGATTAGATTTGAGAACACCGTGTAACCTTCTGCATCGCTTGC;A002=TTTTTCAGGAAGCTCTTGAGTTATTTCGATGTGTTCTCTTCCGGGAAGCAACTGTCGATCTGACAGCCAGCAACATTACAGTGAACAGAGGATCCAAGATCCATTGCATTTTAGATACACCCATCTGATTAGATTTGAGAACACTGTGTAACCTTCTGCATCGCTTGC;A007=TTTTTCAGGAAGCTCTTGAGTTATTTCGATGTGTTCTCTTCCGGGAAGCAACTGTCGATCTGACAGCCAGCAACATTACAGTGAACAGAGGATCCAAGATCCATTGCATTTTAGATACACCCATACGATTAGATTTGAGAACACCGTGTAACCTTCTGCATCGCTTGC;A008=TTTTCCAGGAAGCTCTTGAGTTATTTCGATGTGTTCTCTTCCGGGAAGCAACTGTCGATCTGACAGCCAGCAACATTACAGTGAACAGAGGATCCAAGATCCATTGCATTTTAGATACACCCATCCGATTAGATTTGAGAACACCGTGTAACCTTCTGCATCGCTTGC;
scaffold78307|TaGBSv1-10428_10344180	A000=TGTTTGGTTCTCAGTTGAACACATGGAAAAGGGAATATCTCTGGCTTACACATGAGTCATGTGGCATGATAGACCACATCATTAACATGGGTCTTACTGGTCATGTGATACACCTTGCATTGCTTTTAAATTAGTTCGATACAAGGTCCTGTCTCAC;A001=TGTTTGGTTCTCAGTTGAACACATGGAAAAGGGAATATCTCTGGCTTACACATGAGTCATGTGGCATGATAGACCACATCATTAACATGGGTCTTACTGGTCATGTAATACACCTTGCATTGCTTTTAAATTAGTTCGATACAAGGTCCTGTCTCAC;A002=TGTTTGGTTCTCAGTTGAACATATGGAAAAGGGAATATCTCTGGCTTACACATGAGTCATGTGGCATGATAGACCACATCATTAACATGGGTCTTACTGGTCATGTGATACACCTTGCATTGCTTTTAAATTAGTTCGATACAAGGTCCTGTCTCAC;
scaffold78307|TaGBSv1-10442_7514579	A000=TCATGGGAGAAGCATCCTCAACTCCTCATCTACAAAAAGGCAAGAGCTCCATCCAAATGGGGACGGAGGCGCCTTGCACAGCAGGCCGATGCGCATCTCCCATGTGTGTGTGTTACAACAATACAACATCGCCCTTTCCACTTTACAGGTTACCAG;A003=TCATGGGAGAAGCATCCTCAACTCCTCATCTACAAAAAGGCAAGAGCTCCATCCAAATGGGGACGGAGGCGCCTTGCACAGCAGGCAGATGCGCATCTCCCATGTGTGTGTGTTACAACAATACAACATCGCCCTTTCCACTTTACAGGTTACCAG;A004=TCATGGGAGAAGCATCCTCAACTCCTTATCTACAAAAAGGCAAGAGCTCCATCCAAATGGGGACGGAGGCGCCTTGCACAGCAGGCCGATGCGCATCTCCCATGTGTGTGTGTTACAACAATACAACATCGCCCTTTCCACTTTACAGGTTACCAG;
scaffold78307|TaGBSv1-10441_6707679	A000=GCGGCCAGGACCACTCGGTGGTGGCCAAGTACGTTCTGCAGCCCTTCTGGAGCCGCTGCGTCACCCTCTTCCCGCTCTGGATGCCGTGAGTGCCCCCTTCTCCCTTCCGCCTCCTCCCCTACTCTACTTACTGGTTAGAGTAGATGGCTGTG;
scaffold78307|TaGBSv1-4894_2899697	A000=TGTGAAGCTCGACGACACCTATGAGGTCAAGATCTTAGATATGGTGATTTTGGCCAAACTGGCGGCTTGAGCTGGATGTATATTTGTAACCTGTCCCTCATATAGCCTTTGTTGTAACAAGTGTCGTTGTTTTCTCAATAAAACATATGTTATTTTTGTTTCATTA;A002=TGTGAAGCTCGACGACACCTATGAGGTCAAGATCTTAGATATGGTGATTTTGGCCAAACTGGCGGCTTGAGCTGGATGTATATTTGTAACCTGTCCCTCATATAGCCTTTGTTGTAACAAGTGTCGTTGTTTTCTCAATAAAACATATGTTATTTTTGTTTCATTTA;
scaffold78307|TaGBSv1-10440_643274	A000=TTGAATGACTAAATTTGATTTGTTTCACAGTTACTAGACGGAAGATGTGAAGGAGATGCAATGATGGTATGTTATTTCCATCTTTTCTCTTCTCCTGAAGTTTACATATACATTTCTCTTTGTTGCAAGGATAATGGGAACCTATTTCAA;A003=TTGAATGACTAAATTTGATTTGTTTCACAGTTACTAGACGGAAGATGTGAAGGAGATGCAACGATGGTATGTTATTTCCATCTTTTCTCTTCTCCTGAAGTTTAAATATACATTTCTCTTTGTTGCAAGGATAATGGGAACCTATTTCAA;A004=TTGAATGACTAAATTTGATTTGTTTCACAGTTACTAGACGGAAGATGTGAAGGAGATGCAATGATGGTATGTTATTTCCATCTTTTCTCTTCTCCTGAAGTTTACATATACATTTCTCTTTGTTGCAAGGATAATGGGAACCTATTTTAA;
scaffold67143|TaGBSv1-871_11109789	A000=ATTATTTAGGTGGACCTACAGATGAAGCACGTGGGATTCTTGATCTTAGTGTGCAATACTGGACGAGCCGAGGATGGGCATTCGTTGATGTTAACTATGGGGGAAGTGCAGGTATTTGTCTCCTAACTTTCTCGGCTATCTATCTGATGAGTAAAATAAATCC;
scaffold67143|TaGBSv1-9415_10435651	A000=CCGGATGGCAATTGTGGATGGTCGCAGACAAATACCCCACGGGCTTCTGCCATTCAGGAAAGCATTCAACGGCACTTTCATTGCCGCTGGAGGGTATGATCGAGAGGAAGGCAACAAAGTGGTGGCCGACGGCTATGCTGATCTCGTTGCTTATGGGA;A001=CCGGATGGCAATTGTGGATGGTCGCAGACAAATACCCCACGGGCTTCTGCCATTCAGGAAAGCATTCAACGGCACTTTCATTGCCGCTGGAGGGTATGATCGGGAGGAAGGCAACAAAGTGGTGGCCGACGGCTATGCTGATCTCGTTGCTTATGGGA;A007=CCGGATGGCAATTGTGGATGGTCGCAGACAAATACCCCACGGGCTTCTGCCATTCAGGAAAGCATTCAACGGCACTTTCATTGCCGCTGGAGGGTATGATCGGGAGGAAGGCAACAAAGTGGTGGCCGACGGCTATGTTGATCTCGTTGCTTATGGGA;A008=CCGGATGGCAATTGTGGATGGTCGCAGACAAATACCCCACGGGCTTCTGCCATTCAGGAAAGCATTCAACGGCACTTTCATTACCGCTGGAGGGTATGATCGGGAGGAAGGCAACAAAGTGGTGGCCGACGGCTATGCTGATCTCGTTGCTTATGGGA;
scaffold67143|TaGBSv1-9424_9885635	A000=CTTGTGCATCTTTTTGGTGTTGTGTTATATGATCTGACTTCTGAGGACACTTATGTGATGCTTAAACATTCTCAGGGTCAGCTGCATGGTAGCCAGCTCCGATGATATCAGTGTTTCTGCAGTCATTTGCTTGGGTTATCCACTCAAGGTATCCCCACTTTACTGTGTGTACTTAGA;A002=CTTGTGCATCTTTTTGGTGTTGTGTTATATGATCTGACTTCTGAGGACACTTATGTGATGCTTAAACATTCTCAGGGTCAGCTGCATGGTAGCCAGCTCCGATGATATCAGTGTTTCTGCAGTCATTTGCTTGGGTTATCCACTGAAGGTATCCCCACTTTACTGTGTGTACTTAGTA;A003=CTTGTGCATCTTTTTGGTGTTGTGTTATATGATCTGACTTCTGAGGACACTTATGTGATGCTTAAACATTCTCAGGGTCAGCTGCATGGTAGCCAGCTCCGATGATATCAGTGTTTCTGCAGTCATTTGCTTGGGTTATCCACTGAAGGTATCCCCACTTTACTGTGTGTACTTAGA;A005=CTTGTGCATCTTTTTGGTGTTGTGTTATATGATCTGACTTCTGAGGACACTTATGTGATGCTTAAACATTCTCAGGGTCAGCTGCATTGTAGCCAGCTCCGATGATATCAGTGTTTCTGCAGTCATTTGCTTGGGTTATCCACTGAAGGTATCCCCACTTTACTGTGTGTACTTAGA;
scaffold67143|TaGBSv1-9423_8332802	A000=TATCTCAGGTGAGATACTACTAGCGTTGAGATGTTTCAACATAAACTATCCTCTGCTCTTTATTAGTCCTATACTTACAAGAGGTAATAATTATACCCATGCTTACAAACTGCAGTTACATCTAAACCGCTGTACAGCTGCTCCGAACATCTTTGGTGCATTGG;A001=TATCTCAGGTGAGATACTACTAGCGTTGAGATGTTTCAACAGAAACTATCCTCTGCTCTTTATTAGTCCTATACTTACAAGAGGTAATAATTATACCCATGCTTACAAACTGCAGTTACATCTAAACCGCTGTACAGCTGCTCCGAACATCTTTGGTGCATTGG;
scaffold67143|TaGBSv1-9418_2140330	A001=TTCATATCCTTTTGCTGCTGTTTCTCGCGTCACTGTATTTGCATCCTCAATCTCCCTGCCTGTTGCAGAAATCGTTTGGCAAGGTGACGATCCAGATCGACCGGGTCGTCATGCTGGGGTCAGTCGCCGGAGAGTACACCCTGCTGCCGGAG;
scaffold67143|TaGBSv1-9422_787989	A000=ATTTATCTTTATGGACAAAACAACTGCGCAAACATGTGACTACAAACTTACAATGTGAAAATCATCCATAAACTTTTTTGAGTAGGCACCAGAACCAGCAACAACACGCTTAGCTTCTTCCAGCCATCTAAGGACACCATCAACGAATTCTCCCTTTTCAATGGA;A001=ATTTATCTTTATGGACAAAACAACTGCGCAAACATGTGACTACAAACTTACAATGTGAAAATCATCCATAAACTTTTTTGAGTAGGCACCAGAACCAGCAACAATACGCTTAGCTTCTTCCAGCCATCTAAGGACACCATCAACGAATTCTCCCTTTTCAATGGA;A003=ATTTATCTTTATGGACAAAACAACTGCGCAAACATGTGACTACAAACTTACAATGTGAAAATCATCCATAAACTTTTTTAAGTAGGCACCAGAACCAGCAACAATACGCTTAGCTTCTTCCAGCCATCTAAGGACACCATCAACGAATTCTCCCTTTTCAATGGA;
scaffold96333|TaGBSv1-12036_2431947	A001=GGATGAACCAAATCTTACCCCAAACAGGAAGAGCAGAAATTGGACGCACCTTAGTGAAGGCTTCCATCTGTACCTCGTACGAGCAATTGACAACTTCGGCCAATGCGGCCGCGATGCCCTCGAGGTCGTAGTCGCGGAACAGGCTAATAGCGTATG;
scaffold80421|TaGBSv1-10596_6404379	A001=CAATGAAATAAGTTACTGACCTTAAAAAGCAGCGCACGGTGACGAGCCAGGCCAATTGTGATGCGGCCAAGAGGCATGACAGAGCTTCTAATACTAGCTCTCAGAGAACTACTCATATTCTGGTACTTCAAGAGCACGTTTTCTGGATCAACAACTGGCCCACCCATGTGGTTTGC;
scaffold32310|TaGBSv1-5525_842345	A001=GGCGAATGTTTGGGGGGAGGAGGAGTGGCTTACGGAGTCGGCGGGGTTGCTCCAGGAGGAGATGAGGCTGATCTCCTGCTCGGGGGGCTCCTTGAAGATCCACTTGTGGCTGTGGTCCGCCGCCACTTTCCCTATCAACCTGCAGCCAAGCGACCAAGAACAGAGAAGCAGCC;A002=GGCGAATGTTTGGGGGGAGGAGGAGCGGCTTACGGAGTCGGCGGGGTTGCTCCAGGAGGAGATGAGGCTGATCTCCTGCTCGGGGGGCTCCTTGAAGATCCACTTGTGGCTGTGGTCCGCCGCCACTTTCCCTATCAACCTGCAGCCAAGCGACCAAGAACAGAGAAGCAGCC;
scaffold32310|TaGBSv2-5365_1878266	A001=CGTGCTGCCATTCAACGCGTCGGTGGAGCTGGTGATGCAGGACACGAGCATCCTCGGCTTCGAGAGCCACCCCCTGCACCTGCACGGCTTCAACTTCTTTGTGGTCGGGTAAGGGTTTGGCAACTACGACGCCGTGAACGACCCTGCCAAGTTCAACCTCGTCGACCC;A002=CGTGCTGCCATTCAACGCGTCGGTGGAGCTGGTGATGCAGGACACGGGCATCCTCGGCTTCGAGAGCCACCCCCTGCACCTGCACGGCTTCAACTTCTTTGTGGTCGGGCAAGGGTTTGGCAACTACGACGCCGTGAACGACCCTGCCAAGTTCAACCTCGTCGACCC;A003=CGTGCTGCCATTCAACGCGTCGGTGGAGCTGGTGATGCAGGACACGAGCATCCTCGGCTTCGAGAGCCACCCCCTGCACCTGCACGGCTTCAACTTCTTTGTGGTCGGGTAAGGGTTTGGCAACTACGACGCCGTGAACAACCCTGCCAAGTTCAACCTCGTCGACCC;
scaffold32310|TaGBSv1-5523_3229800	A002=TACATGATGGTGCGGTGAGTGCCGGTGTTTCGAGGTCATAGGGACGGTGGAGTAGGGCTATGAGGAGTGTAGAGAATAGGTTCGATAAGGAATGTAGAGAATAGGTTTGGTGCAACTCACGGTATATTCATCCGGTGCATATGCACGT;
scaffold1606|TaGBSv1-3246_1600393	A000=CATCAGCTGATGCATTTGCTATGACTGACCCAGGCAGCCAGTTCTCTTCTCTTGTTCAAGGATACCGCATGTACTATGGTGGTGGGGACCTTCCCACATTAAGACCAAATAAGCGTCGCCTAGCCAGCATACTTGTGAAGAATGCCACAATAGAGTGGAAGGAATTTGAAACAAGAGTAAAC;A003=CATCAGCTGATGCATTTGCTATGACTGACCCAGGCAGCCAGTTCTCTTCTCTTGTTCAAGGATACCGCATGTACTATGGTGGTGGGGACCTTCCCACATTAAGACCAAATAAGCGTCGCCTAGCCAGCATACTTGTGAAGAATGCCACAATAGATTGGAAGGAATTTGAAACAAGAGTAAAC;
scaffold44818|TaGBSv1-6938_586695	A001=CTGATTTCAGTACACGGAAAAAGAAACAGTCAATATCTCAAGAGTCAAGAGGTACCCACGTTGTGGAAATAGTTTGCATGGTTGATGAAACTGCCGGTTCTGAAAGCTCAATGTCATGGTTTGGTTACCCTATGAGAATCCTGTGTGAAATTGAGGAGCTAAG;A002=CTGATTTCAGTACACGGAAAAAGAAACAGTCAATATCTCAAGAGTCAAGAGGTACCCACGTTGTGGAAATAGTTTGCATGGTTGATGAAACTGCCGGTTCTGAAAGTTCAATGTCATGGTTTGGTTACCCTATGAGAATCCTGTGTGAAATTGAGGAGCTAAG;A004=CTGATTTCAGTATACGGAAAAAGAAACAGTCAATATCTCAAGAGTCAAGAGGTACCCACGTTGTGGAAATAGTTTGCATGGTTGATGAAACTGCCGGTTCTGAAAGTTCAATGTCATGGTTTGGTTACCCTATGAGAATCCTGTGTGAAATTGAGGAGCTAAG;A005=CTGATTTCAGTACACGGAAAAAGAAACAGTCAATATCTCAAGAGTCAAGAGGTACCAACGTTGTGGAAATAGTTTGCATGGTTGATGAAACTGCCGGTTCTGAAAGTTCAATGTCATGGTTTGGTTACCCTATGAGAATCCTGTGTGAAATTGAGGAGCTAAG;
scaffold26471|TaGBSv1-4731_4554119	A000=CCACGTGAGCAACCGCACCCTCTGCCGCCCCTTCCCTCCACCTCTCCCTCCTCTCTTCCCCCCGAAAACTTCAAATCACCCGGCAAAATCCAAACTTTTCCCCAATCTTCCGCCGCACGGCGCCCTCCCCCGCGCCCGCTCCTCCTTCCCTCCCAAGGAGCC;A005=CCACGTGAGCAACCGCACCCTCTGCCGCCCCTTCCCTCCACCTCTCCCTCCTCTCTTCCCCCCGAAAACTTCAAATCACCCGGCAAAATCCAAACTTTTCCCCAATCTTCCGCCGCACGGCGCCCCCCCCCGCGCCCGCTCCTCCTTCCCTCCCAAGGAGCC;
scaffold26471|TaGBSv1-9116_4265406	A000=AATGGTTGCCATCATACATCAGACGAAGAACATGCAGGAGTAACCGTACCTGATCATAACGAGAACCCCACCGAGTATTTCCCAACATCCGAGAATGCACAGAGCATTTTGGTTTCCTTGTCCGTTGCATGCCCTCAGAAAAGAATTGTATGCAAG;
scaffold26471|TaGBSv1-4730_2238991	A001=GGTACATCTTGTGTGCGTTTGAATTGAATTGGCCAATTTTGCATAGGATTATTAACTTACATGGATGCTTTGGTGTTTCTTACTTCTCACAGGAAAGCAGGAAAGAGTTGGCCACCGACATCGAGAGCTTGAAGAAGAAGATCGCCGGAACAGAATAAACTCAAGTTCTCTGGAACGT;A003=GGTACATCTTGTGTGCGTTTGGATTGAATTGGCCAATTTTGCATAGGATTATTAATTTACATGGATGCTTTGGTGTTTCTTACTTCTCACAGGAAAGCAGGAAAGAGTTGGCCACCGACATCGAGAGCTTGAAGAAGAAGATCGCCGGAACAGAATAAACTCAAGTTCTCTGGAACGT;
scaffold26471|TaGBSv2-10816_927874	A001=CATCCTAAAACAATGTCGAAAGTAGGACTTGGGGTATGTGGGATTCTCCACAAAATAGTTCATCATCAATCTGTCGTGGGTATTGATCTTATCCGTCCAAAATTTCTGACTAGCCATAACCGAACCACCGCGCTTCGGCTTTTTATTGACATGCATAGCTAGG;
scaffold16066|TaGBSv1-4136_6659042	A000=ATATACGTTGGTATCCTATACTAAAGTGAGGATGAATTGCTCGCTACATTGGCAAATAACTAAATTAGCAACTGAATGCACTGAAATTTGAATCATTTGGATCTTTGATAGTTTATAAAAACAGCTATGCATTTTATAACTATGCAGCAAAGCAACTTTTGTATAAA;
scaffold16066|TaGBSv1-9249_6004279	A000=ACGCCGTGGTTCTTCATTGTCTTAACAGGCTTTTAGATCCAGAATTGGAAAGTTCAGTGTCACTTTTCGTTGGGAGTTACATTTTACAACTTATTTTACATCTACCTTCACACCTATCTCCCCACATTCCGGAGCTTATTGCTGCCATTGTGAGGCGTATGCAAAC;
scaffold16066|TaGBSv1-4134_5521409	A001=TTTTTTTCAAGTATTTCTTGCAGCAGTTTTATCAAGTAAATTGCAGAGGCTTAATTACCCAATCCAGCATGGCTCCCTTCTGATTTGATGCCTTTCCGAACTCCAGCGCTGTCTGGCCGGTGATCAGCTCCAGCAGCAGGATGCCAAACCCGAAG;A003=TTTTTTTCAAGTATTTCTTGCAGCAGTTTTATCAAGTAAATTGCAGAGGCTTAATTACCCAATCCAGCATGGCTCCCTTCTGATTTGATGCCTTTCCGAAATCCAGCGCTGTCTGGCCGGTGATCAGCTCCAGCAGCAGGATGCCAAACCCGAAG;
scaffold16066|TaGBSv1-3243_5023251	A001=CGGCTGAGCCACTTTGGTTCAGGGTTATTTCTCGCTTGCAAACACAGAACTAGAAAAATGATAAAACTTAAACCTCACTCGTTAACGGCGCACAAGCTTGTCGCCGGCAACTAACAACCGTAAGGGAAAACAAAGTCCGGCGAGTCACCGACCGGCACCGAGGAAG;
scaffold16066|TaGBSv1-3242_4027596	A001=GTGATAACAACGAATACAACTGCCAAAGCAACAGATATGGCGGATGTATAGCTCAGTGAATCTGCGAGAGATAAACAAAAGAAATGTGTTATCAGACACTCATGAACAAAACATAGTAGCAGAATGCAGAACTAGCCAAAGGC;
scaffold16066|TaGBSv1-3241_3297772	A000=CCAGAACGATGTTTTCTCTTGGATCCATCACGGTCTGGCCCAGAACTTTTTCTAACTTCAACTGTTGCTGCCACGGTACCAATTTCATTGGATGTTGTGGCACAAACGGCTGAAGGTTCCTCAGGGTTTACCCTCGGTTTTTTGGATCCTTGATCATCACGCGTTCCAGAACGAAG;A001=CCAGAACGATGTTTTCTCTTGGATCCATCACGGTCTGGCCCAGAACTTTTTCTAACTTCAACTGTTGCTGCCACGGCACCAATTTCATTGGATGTTGTGGCACAAACGGCTGAAGGTTCCTCAGGGTTTACCCTCGGTTTTTTGGATCCTTGATCATCACGCGTTCCAGAACGAAG;A008=CCAGAACGATGTTTTCTCTTGGATCCATCACGGTCTGGCCCAGAACTTTTTCTAACTTCAACTGTTGCTGCCACGGCACCAATTTCATTGGATGTTGTGGCACAAACGGCTGAAGGTTCCTCAGGGTTTACCCTCGGTTTTTTGGATTCTTGATCATCACGCGTTCCAGAACGAAG;A009=CCAGAACGATGTTTTCTCTTGGATCCATCGCGGTCTGGCCCAGAACTTTTTCTAACTTCAACTGTTGCTGCCACGGCACCAATTTCATTGGATGTTGTGGCACAAACGGCTGAAGGTTCCTCAGGGTTTACCCTCGGTTTTTTGGATCCTTGATCATCACGCGTTCCAGAACGAAG;
scaffold16066|TaGBSv1-3240_1429198	A000=TTCACAGGATAAAGTGGTAACAGGTTAGAAGCTAAATGCAAAGGTTTATGTGCACGTGGAGGCAGATGCCTTGATTAATAAAAAATTCTCCGCTCGTGAAATGTTTTACCTTCTCTTCAGCAGTATGCCTTCGAACACTCTTCTTTTCAGTTGATGAAGGTACATCAGTGAACTCAACAG;A001=TTCACAGGATAAAGTGGTAACAGGTTAGAAGCTAAATGCAAAGGTTTATGTGCACTTGGAGGCAGATGCCTTGATTAATAAAAAATTCTCCGCTCGTGAAATGTTTTACCTTCTCTTCAGCAGTATGCCTTCGAACACTCTTCTTTTCAGTTGATGAAGGTACATCAGTGAACTCAACAG;A002=TTCACAGGATAAAGTGGTAACAGGTTAGAAGCTAGATGCAAAGGTTTATGTGCACGTGGAGGCAGATGCCTTGATTAATAAAAAATTCTCCGCTCGTGAAATGTTTTACCTTCTCTTCAGCAGTATGCCTTCGAACACTCTTCTTTTCAGTTGATGAAGGTACATCAGTGAACTCAACAG;A003=TTCACAGGATAAAGTGGTAACAGGTTAGAAGCTAAATGCAAAGGTTTATGTGCACGTGGAGGCAGATGCCTTGATTAATAAAAAATTCTCCGCTCGTGAAATGTTTTACCTTCTATTCAGCAGTATGCCTTCGAACACTCTTCTTTTCAGTTGATGAAGGTACATCAGTGAACTCAACAG;A006=TTCACAGGATAAAGTGGTAACAGGTTAGAAGCTAAATGCAAAGGTTTATGTGCACGTGGAGGCAGATGCCTTGATTAATAAAAAATTCTCCGCTCGTGAAATGTTTTACCATCTCTTCAGCAGTATGCCTTCGAACACTCTTCTTTTCAGTTGATGAAGGTACATCAGTGAACTCAACAG;A007=TTCACAGGATAAAGTGGTAACAGGTTAGAAGCTAAATGCAAAGGTTTATGTGCACGTGGAGGCAGATGCCTTGATTAATAAAAAATTCTCCGCTCGTGAAATGTTTTACCTTCTCTTCAGCAGTATGCCTTCGAACACTCTTCTTTTCAGTTGATGAAGGTACATCAGTGAACTAAACAG;
scaffold56951|TaGBSv1-2286_939220	A000=ACATAGCTACTTACTGATAACCTCAGGAGCTTCAGGACGGGAATGGTTTGAGATTAGACATTTCTTTAAATGCTCAATCACAGAAAGACGTATTTCTACCACTCTGTCAGTCAATCTCTTCAGGAACTCAATGAAAAGAGACTTAAAAGATTCCAATACAGGGACTCCAGGTAAAGAA;
scaffold56951|TaGBSv1-8468_3922429	A000=GCCCATCAGAATGCACTTGCTGTACTGGGTGATCGCTGGTGGCTCCATGACAATGATTATCTGATGTTGTTTGTTCAGACGAATCATCCACTACAATAACTGCATCCTTGCATTCATCATTTGATGAAGATTGACCTTTCGTATCTGCAACTTGCTTATTGGGCATATA;A001=GCCCATCAGAATGCACTTGCTGTACTGGGTGATCGCTGGTGGCTCCATGACAATGATTATCTGATGTTGTTTGTTCAGACGAATCATCCACTACAATAACTGCATCCTTGCATTCATCAGTTGATGAAGATTGACCTTTCGTATCTGCAACTTGCTTATTGGGCATATA;A002=GCCCATCAGAATGCACTTGCTGTACTGGATGATCGCTGGTGGCTCCATGACAATGATTATCTGATGTTGTTTGTTCAGACGAATCATCCACTACAATAACTGCATCCTTGCATTCATCATTTGATGAAGATTGACCTTTCGTATCTGCAACTTGCTTATTGGGCATATA;A005=GCCCATCAGAATGCACTTGCTGTACTGGGTGATCGCTGGTGGCTCTATGACAATGATTATCTGATGTTGTTTGTTCAGACGAATCATCCACTACAATAACTGCATCCTTGCATTCATCATTTGATGAAGATTGACCTTTCGTATCTGCAACTTGCTTATTGGGCATATA;
scaffold17633|TaGBSv1-3532_2865705	A000=GCTTCAATGGATGACAGCGGTCGCCATGGCAATCCAACCAACCCATCAGATGATTGCAGCGCATGTGAGGCCAATATTTGAGCAAGTCTATGGTGTCTTGGCCCGCCAACAGTCGGTACCAGGAACCAGCCCACTGGAAGCGAACAACATCCGCCTAATGATGCATGTAA;A001=GCTTCAATGGATGACAGCGGTCGCCATGGCAATCCAACCAACCCATCAGATGATTGCAGCGCATGTGAGGCCAATATTTGAGCAAGTCTATGGCGTCTTGGCCCGCCAACAGTCGGTACCAGGAACCAGCCCACTGGAAGCGAACAACATCCGCCTAATGATGCATGTAA;A003=GCTTCAATGAATGACAGCGGTCGCCATGGCAATCCAACCAACCCATCAGATGATTGCAGCGCATGTGAGGCCAATATTTGAGCAAGTCTATGGTGTCTTGGCCCGCCAACAGTCGGTACCAGGAACCAGCCCACTGGAAGCGAACAACATCCGCCTAATGATGCATGTAA;
scaffold21044|TaGBSv1-4034_152488	A000=AGAAGAGTTCAAACGCTATAATCAAGACTACGATGAGGGGAACATCAAGCAGCAGGTTCTTAACTGTTCTAATTTTTTTTTTCCTGATATTTTCAGTGCTGAATTCCTTCAGTTTGCTGTGGTCTGGCAACACCCTTTTGATCTT;A002=AGAAGAGTTCAAACGCTATAATCAAGACTACGATGAGGGGAACATCAAGCAGCAGGTTCTTAACTGTTCTAATTTTTTTTTCCTGATATTTTCAGTGCTGAATTCCTTCAGTTTGCTGTGGTCTGGCAACACCCTTTTGATCTT;A004=AGAAGAGTTCAAACGCTATAGTCAAGACTACGATGAGGGGAACATCAAGCAGCAGGTTCTTAACTGTTCTAATTTTTTTTTTTCCTGATATTTTCAGTGCTGAATTCCTTCAGTTTGCTGTGGTCTGGCAACACCCTTTTGATCTT;A005=AGAAGAGTTCAAACGCTATAATCAAGACTACGATGAGGGGAACATCAAGCAGCAGGTTCTTAACTGTTCTAATTTTTTTTTTCCTAATATTTTCAGTGCTGAATTCCTTCAGTTTGCTGTGGTCTGGCAACACCCTTTTGATCTT;A006=AGAAGAGTTCAAACGCTATAATCAAGACTACGATGAGGGGAACATCAAGCATCAGGTTCTTAACTGTTCTAATTTTTTTTTTCCTGATATTTTCAGTGCTGAATTCCTTCAGTTTGCTGTGGTCTGGCAACACCCTTTTGATCTT;
scaffold21044|TaGBSv1-812_2297365	A000=CTTCAGTTTGTTGCGAAACTAAACTGAAGTAAACATATCCCAGGCTGAAGAACTATTTGATGTCGCATCGAGATACCTGCTGTTTCCCCTTAGGCGCGCTGTAGCTGATTTACTGTTACCAAATCTGGAACATGTTTCACCTGCAGAGCTGTGCCATTGGTTGATCTTGTCAGACA;
scaffold116635|TaGBSv2-1177_649101	A000=AGAGTAGGGCAGGTTCAAATAAGCAGCATGAGGGATAAGGCGGCCATGACTAAGGTGACATATTGAGGAGCAGGACGCAGCGATAGGGAGGCAGAGATTTTCTTCTTCGACCTTCGTCCACTTCTTCGCCCTGCACATGCATATCTTCCCACACCATTTCCTCCAAG;A001=AGAGTAGGGCAGGTTCAAATAAGCAGCATGAGGGATAAGGCGGCCATGACTAAGGTGACATATTGAGGAGCAGGACGCAGCGATAGGGAGGCAGAGATTTGCTTCTTCGACCTTCGTCCACTTCTTCGCCCTGCACATGCATATCTTCCCACACCATTTCCTCCAAG;
scaffold116635|TaGBSv2-1177_646804	A001=AGAGTAGGGCAGGTTCAAATAAGCAGCATGAGGGATAAGGCGGCAATGACTAAGGTGACATATTGAGGAGCAGGACGCAGCGATAGGGAGGCAGAGATTTTCTTCTTCGACCTTCGTCCACTTCTTCGCCCGGCACATGCATATCTTCCCACACCATTTCCTCCAAG;
scaffold12617|TaGBSv1-1630_9017210	A000=ACTGAATCTTGTTATGGAACATTGGAAAGAAACGGATCTGAACTGCGGCATAGCAGAAGTATGGGACGAGTGTGGCCGTCACCACGAAAAGTGTCACCAACCAATATGATAGCGCTGGGGCCAACTGTTCAATGAAGACCATGTATGCTGTTTTGGAGTACTT;
scaffold12617|TaGBSv1-7085_6571024	A000=AGTATTTGGAGTTATTGTAAAGTTTTCTAACTTTACTTGTGTCCTAGGACAAGTATCGTATCCTTTACTGAACCACCTCTCGATATTTTCTCTTTCATAAGTTTGTCCAGAGGCTATTATCACAGGATCATGCATCAGCTTCATAGATATTGGGCAGC;
scaffold12617|TaGBSv1-7529_99431	A000=CCTATTTCAAGCATTCAGTAATGTTGTTGCGTCCATAATTCAGAGGACATCGTCAATTACCTCTTATTGAAAGAACCATGTGATGTTTGATGGCTTGCTATATATGTGATGGTTGATGGCTTCTAAATATCTGCTTCATTGAGATTGTGGATATTC;
scaffold12617|TaGBSv1-1631_99383	A000=TAGTCTGTCTGTGACTCGCTATTAGTAACTGTTGTGGTCAAGTGCAAACCTATTTCAAGCATTCAGTAATGTTGTTGCGTCCATAATTCAGAGGACATCGTCAATTACCTCTTATTGAAAGAACCATGTGATGTTTGATGGCTTGCTATATATGTGATGGTTGATGGCTTCTAA;A001=TAGTCTGTCTGTGACTCGCTATTAGTAACTGTTGTGGTCAAGTGCAAACCTATTTCAAGCATTCAGTAATGTTGTCGCGTCCATAATTCAGAGGACATCGTCAATTACCTCTTATTGAAAGAACCATGTGATGTTTGATGGCTTGCTATATATGTGATGGTTGATGGCTTCTAA;A002=TAGTCTGTCTGTGACTCGCAATTAGTAACTGTTGTGGTCAAGTGCAAACCTATTTCAAGCATTCAGTAATGTTGTTGCGTCCATAATTCAGAGGACATCGTCAATTACCTCTTATTGAAAGAACCATGTGATGTTTGATGGCTTGCTATATATGTGATGGTTGATGGCTTCTAA;
scaffold117062|TaGBSv2-5380_2929405	A000=GCACGAGCACCGATGCCATGCCTTCCCGTGCTGCCAAATTTATGTCGCGTGCGCCAATGCATGCAGAGATAGATCCCTCTCTCTCTCTCTGCTATGCGCGGCCGGCCGGCAGGCCGCTCGTCCGTGACACCGTGAAAAAGTGGGAGAGGGAGAGGGCGCCGTCCGTCAACCGGCAGTAGG;A001=GCACGAGCACCGATGCCATGCCTTCCCGTGCTGCCAAATTTATGTCGCGTGCGCCAATGCATGCAGAGATAGATCCCTCTCTCTCTCTCTGCTATGCGCGGCCGGCCGGCAGGCCGCTCGTCCGTGTCACCGTGAAAAAGTGGGAGAGGGAGAGGGCGCCGTCCGTCAACCGGCAGTAGG;A002=GCACGAGCACCGATGCCATGCCTTCCCGTGCTGCCAAATTTATGTCGCGTGCGCCAATGCATACAGAGATAGATCCCTCTCTCTCTCTCTGCTATGCGCGGCCGGCCGGCAGGCCGCTCGTCCGTGACACCGTGAAAAAGTGGGAGAGGGAGAGGGCGCCGTCCGTCAACCGGCAGTAGG;A003=GCACGAGCACCGATGCCATGCCTTCCCGTGCTGCCAAATTTATGTCGCGTGCGCCAATGCATGCAGAGATAGATCCCTCTCTCTCTCTCTGCTATGCGCGGCCGGCCGGCAGGCCGCTCGTCCGTGACACCGTGAAAAAGTGGGAGAGGGAGAGGGCGGCGTCCGTCAACCGGCAGTAGG;
scaffold117062|TaGBSv1-1165_5462742	A000=CAGGGGTGGCCATTGGAGGAGGATGGCAAGGCCTTGTTGCATACATCAACCTTGGCTGCTACTACATTTTCGGGTTGCCATTGGGATATCTCCTCGGCTACAAGTTCAACTATGGAGTTGGGGTAATTGATTATGTTGTTTA;A003=CAGCGGTGGCCATTGGAGGAGGATGGCAAGGCCTTGTTGCATACATCAACCTTGGCTGCTACTACATTTTCGGGTTGCCATTGGGATATCTCCTCGGCTACAAGTTCAACTATGGAGTTGGGGTAATTGATTATGTTGTTTA;
scaffold117062|TaGBSv1-9261_5632694	A000=CAGGCTGCGGGCAGACCCGCACCTTTCAGGTTCCTTTGATACAGGAGGTTCGTCCACCGGCATAATCTCATCAACATTTCTTAGCGTGGATGAGTGTTCCAATGTGGGCTCAGGGATATGCTCTTCCCTGGAGATGTGTTCATTCACATCTGCAATGTCTTCATTGATTTTATCACCGGC;
scaffold117062|TaGBSv1-1167_6502867	A000=TTCCATGACTTGCGGGTCTACTATGTCAGCAAGGTCGCCTTTTTTGAGTGATGAGACAAAATGTGCTACAAGGCCGGCATCATTATCTGATCTGTACACATACGGTTTCTTCCTGGTTAGCAATTCTATAAGGAGAACGCCGAAACTGAAAACATCGCTCTTGTCTGT;A001=TTCCATGACTTGCGGGTCTACTATGTCAGCAAGGTCGCCTTTTTTGAGTGATGAGACAAAATGTGCTACAAGGCCGGCATCATTATCTGATCTGTACACATATGGTTTCTTCCTGGTTAGCAATTCTATAAGGAGAACGCCGAAACTGAAAACATCGCTCTTGTCTGT;A003=TTCCATGACTTGCGGGTCTACTATGTCAGCAAGGTCGCCTTTTTTGAGTGATAAGACAAAATGTGCTACAAGGCCGGCATCATTATCTGATCTGTACACATACGGTTTCTTCCTGGTTAGCAATTCTATAAGGAGAACGCCGAAACTGAAAACATCGCTCTTGTCTGT;A004=TTCCATGACTTTCGGGTCTACTATGTCAGCAAGGTCGCCTTTTTTGAGTGATGAGACAAAATGTGCTACAAGGCCGGCATCATTATCTGATCTGTACACATACGGTTTCTTCCTGGTTAGCAATTCTATAAGGAGAACGCCGAAACTGAAAACATCGCTCTTGTCTGT;
scaffold117062|TaGBSv1-1168_8357820	A000=TATAACTAACAATACAGTATTTGACCTTTGCTATATTTGTCTTGGCAGGGAATTCTTGTACAGGAAAGGACAAGCCCGCCTACATGGAGACCGTTGATGTCGGCGGCCTCGTGCAGCTACTCCAGAGAAATGCCGCTCCTGAGGCCCAGCCGCCAGCGGTGGCA;A001=TATAACTAACAATACAGTATTTGACCTTTGCTATATTTGTCTTGGCAGGGAATTCTTGTACAGGAAAGGACAAGCCCGCCTACATGGAGACCGTTGATGTTGGCGGCCTCGTGCAGCTACTCCAGAGAAATGCCGCTCCTGAGGCCCAGCCGCCAGCGGTGGCA;A002=TATAACTAACAATACAGTATTTGACCTTTGCTATATTTGTCTTGGCAGGGAATTCTTGTACAGGAAAGGACAAGCCCGCCTACATGGAGACTGTTGATGTCGGCGGCCTCGTGCAGCTACTCCAGAGAAATGCCGCTCCTGAGGCCCAGCCGCCAGCGGTGGCA;
scaffold76961|TaGBSv1-6856_386760	A000=TATGGAGGAGCCTCCTCAGTCTACAATATCCAAAGACGATGTGGGAGTTCATCAACCAGCTGTGCACATCAGAGAAGAGAATGGCTCAAGTAGTGGGAACAAAAAACATCATGATAAACGCTCTACTCAAAGGCTTCCTAGTACTAAGGA;A002=TATGGAGGAGCCTCCTCAGTCTACAATATCCAAAGACGATGTGGGAGTTCATCAACCAGCTGTGCACATCAGAGAAGAGAATGGCTCAAGTAGTGGGAACAAAAAACATCATGATAAATGCTCTACTCAAAGGCTTCCTAGTACTAAGGA;A003=TATGGAGGAGCCTCCTCAGTCTACAATATCCAAAGACGATGTGGGAGTTCATCAACCAGCTGTGCACATCAGAGAAGAGAATGGCTCAAGTAGTGGGAACAAAAAACATCATGATAAACGCTCTACACAAAGGCTTCCTAGTACTAAGGA;
scaffold76961|TaGBSv1-6842_2119099	A001=TGGTTTGTTCCATAGCTTTCTCAAGATTCTTTTTCCCAACAAAGCACCAAGGGCACACTGTATCCGAGCTCACATCGATCTGAATGAGCTTCTTGCCAGTATTTGAAGCCATATGTTTAGCAAATCTACAATTGAACAAAGAAGTTATTGTCA;A002=TGGTTTGTTCCATAGCTTTCTCAAGATTCTTTTTCCCAACAAAGCACCAAGGGCACACTGTATCCGAGCTCACATTGATCTGAATGAGCTTCTTGCCAGTATTTGAAGCCATATGTTTAGCAAATCTACAATTGAACAAAGAAGTTATTGTCA;
scaffold76961|TaGBSv1-6845_4599060	A000=CGTATCTGTGGTTTTGCTTTGGCCGCCGGAGCAGAAACAGAACATGTATTTGCCAAAACCTTCTTCTGCGTTACGACTGCACGTCGAGAGGCAAGATATCCGGCGTGGCAAGATAAGATCATCTTTCCTCACAGTTCTGCCCTAGACTCCTC;
scaffold76961|TaGBSv1-10306_5991222	A000=ACCGCAAGACCATGGCTCTCAAGATCGCCGATCTTGGGCTCAGTCGTGCCTTCACGGTTCCTCTCAAGAAGTACACACACGAGGTACGATTCCTGGTTCTGTTACCAGTATTAGTGCCGGATTGCTGTCTGATTCTGCATCATTCACGCCACTTGATCT;A001=ACCGCAAGACCATGGCTCTCAAGATCGCCGATCTTGGGCTCAGTCGTGCTTTCACGGTTCCTCTCAAGAAGTACACACACGAGGTACGATTCCTGGTTCTGTTACCAGTATTAGTGCCGGATTGCTGTCTGATTCTGCATCATTCACGCCACTTGATCT;A004=ACCGCAAGACCATGGCTCTCAAGATCGCCGATCTTGGGCTCAGTCGTGCTTTCACGGTTCCTCTCAAGAAGTACACACACGAGGTACGATTCCTGGTTCTGTTACCAGTATTAGTGCCGGATTGCTGTCTGATTCTGTATCATTCACGCCACTTGATCT;
scaffold76961|TaGBSv2-5533_6009309	A000=CGGGCCCGCTGGTCGGTGGCACATTGGATTCACACCCTCGCCCGCCTGCTACGTCGCCGACGCTGCCGGCCATTTTTTCAGATAAAAATGGATACATAGATAATTCTAGCGTACACAGATAAAAAGAAAAGACCACTACTCGTCGATTTCTGACTCCGACTCGGTAATGTTCTCCTCCGATGTCTGAATGTAGGCGTC;A001=CGGGCCTGCTGGTCGGTGGCACATTGGATTCACACCCTCGCCCGCCTGCTACGTCGCCGACCATTTTTTCAGATAAAAATAGATACATAGATAATTCTAGTGTACACAGATAAAAAGAAAAGACCACTACTCGTTGATTTCTGACTCCGACTCGGTAATGTCCTCCTCCGATGTCTGAATGTAGGTGTC;
scaffold76961|TaGBSv1-6848_6945494	A000=TGTGACACCAATTGCTGTTGTTGGTGGGAGAAAGACCTCCCTCGTTCTTAAGGGCCGTAATCTAACGATCCCGGGCACCCAGTAAGTTCCCTGTTGTAAAATAGTTTTTTTTTGCGGGTATTGTAATTGTTTCCTGCTTGACCATTGACTCCGAATCTATGCAGGATCCACTGCACCAG;A001=TGTGACACCAATTGCTGTTGTTGGTGGGAGAAAGACCTCCCTCGTTCTTAAGGGCCGTAATCTAACGATCCCGGGCACCCAGTAAGTTCCCTGTTGTAAAATAGTTTTTTTTGCGGGTATTGTAATTGTTTCCTGCTTGACCATTGACTCCGAATCTATGCAGGATCCACTGCACCAG;
scaffold76961|TaGBSv2-2438_7975551	A002=CGTCATCACATCGGCGAACTGTTGTGCAGTCGGCACATGGAGAACCCGAATACATCCAAGAGCCACCTGCTCGCGCACAAAGTGAATGTCCAGCTCAATGTGTTTAGTCCGGCGATGATGAACGGGGTTGGCGGAGAGGTACACCGCAGAAACGTTATCGCAGTAGACAACCGTAGCCTGG;A005=CGTCATCACATCGGCGAACTGTTGTGCAGTCGGCACATGGAGAACCCGAATACGTCCAAGAGCCACCTGCTCGCGCACAAAGTGAATGTCCAGCTCAATGTGTTTAGTCCGGCGATGATGAACGGGGTTGGCGGAGAGGTACACCGCAGAAACGTTGTCGCAGTAGACAACCGTAGCCTGG;
scaffold76961|TaGBSv1-10308_8149455	A001=GGCAGCACCGTCTCTGCAGAGCTCAAAACACGCGCTGCATTCCGGTACCACGGCTGCAAATGAGGGTCAAGGGAAGGCGAGTGTGGCAGCATCACGGAGCCCCAGTCTCTCTGCCCTACCTGCGGCTCACGTATTCTTCGTCGCACCAGAAGCCCGGCCACATCTTCCCTTCTGATCTCC;
scaffold18169-2|TaGBSv2-5683_472553	A000=CGGGCCTCACGGAAAACCCGTGCCAGCGGACCCACCCCATGCTAGCACGGCACGGCACCCGCAGCGGCCGGTCCAAATGGACGGTGAGAGCCGCAACGCGACACGCCCGGCACTGTCAGCAAAGCGAGAGCGCGCGCACGGCGCACGCACGCTCGGACGAACGGACGGTGCGATCGATCCCTCC;A001=CGGGCCTCACGGAAAACCCGTGCCAGCGGACCCGCCCCATGCTAGCACGGCACGGCACCCGCAGCGGCCGGTCCAAATGGACGGTGAGAGCCGCAACGCGACACGCCCGGCACAGTCAGCAAAGCGAGAGCGCGCGCACGGCGCACGCACGCTCGGACGAACGGACGGTGCGATCGATCCCTCC;A002=CGGGCCTCACGGAAAACCCGTGCCAGCGGACCCACCCCATGCTAGCACGGCACGGCACCCGCAGTGGCCGGTCCAAATGGACGGTGAGAGCCGCAACGCGACACGCCCGGCACTGTCAGCAAAGCGAGAGCGCGCGCACGGCGCACGCACGCTCGGACGAACGGACGGTGCGATCGATCCCTCC;
scaffold18169-2|TaGBSv1-5459_3630593	A001=GTGTTATATATGATAATAGTGTAACAAATACACATGTACATGTACGCCTAGTAAGTTTACGGTTTACAGGACACACATCGACCAAATATACAGCAAAAGTTCACTTCTGAATTTAGGCAAGCAACATAAAGAACTCATATTAAGAT;A002=GTGTTATATATAATAATAGTGTAACAAATACACATGTACATGTACGCCTAGTAAGTTTACGGTTTACAGGACACACATCGACCAAATATACAGCAAAAGTTCACTTCTGAATTTAGGCAAGCAACATAAAGAACTCATATTAAGAT;
scaffold18169-2|TaGBSv2-1863_4439057	A000=GAAGCAAGTAACACCAGAAAAACAGAGAATCATAAGGGAGGGACCGTTTGGAGACTTGTTGGACAACCGGTCTTTCAAGGTGCCCCATGAGCTCATTGAGTTTGTTGTGATGAACACGAATCACATACTCTCTGAGTTCAAACACAAGAACAAGTCCATCACCTTCAGC;
scaffold18535|TaGBSv1-9788_6629058	A000=TCTCCGTACGAAGGCAGATTTTTCCCTTCCAGCGAGTTACTACTGAGCGTGTTCCTTATTGTTTTTTTCCTTTTCCTACCAAATTGATGCAGGTGCTATTAGTGAAAGGATTGGAGACTGGTTCTAGCAGTGGTTGGTTTGTTCGAGGAATTCCTGGTG;
scaffold18535|TaGBSv1-3675_6754280	A000=TCCCATGTTTCTGCTCAATTTGGTTTACTTCTGCTTGTTGTGCGCTATGATCATCCAGATTTACCTGCTTCCCACTGCCTTGATTTTGGTCGCTGGTATCCTGACTATCATGGGTACTCAACAGGTCAGTCTGTTA;
scaffold18535|TaGBSv1-3675_7152557	A000=CTTTCCAACTCATAAACAGACTGACCTGTTGAGTACCCAGGGTAATCAGGATACCAGCAAAGGCACTGGGAAGCAGGTAAAGCTGGATGATCATAGTGCACAACAAGCGGAAGAAAACCAAAGTGAGCAGAAACATGGG;
scaffold18535|TaGBSv1-3675_7493100	A000=TCTCATGTTTCTGCTCAATTCGGTTTTCTTCCACTTGTTGCGCACTATGATCATCCAGCTTTACCTGCTTCCCACTGCCTTGATTTTGGTCGCTGGTATCCTGACTATCCTGGGCACTCAGCAGGTCAGTCTGTTTATCAGTTGGAAA;A001=TCTCATGTTTCTGCTCAATTCGGTTTTCTTCCACTTGTTGCGCACTATGATCATCCAGCTTTACCTGCTTCCCACTGCCTTGATTTTGGTTGCTGGTATCCTGACTATCCTGGGCACTCAGCAGGTCAGTCTGTTTATCAGTTGGAAA;A003=TCTCATGTTTCTGCTCAATTCGGTTTTCTTCCACTTGTTGCGCACTATGATCATCCAGCTTTACCTGCTTCCCACTGCCTTGATTTTAGTCGCTGGTATCCTGACTATCCTGGGCACTCAGCAGGTCAGTCTGTTTATCAGTTGGAAA;
scaffold16785|TaGBSv1-3463_626733	A000=ACTTGCTTACCGGCACTGGAACACCACCAGCCAGGAACTCGCTTACCGGCACTGCAACACCACCAGTCAGGACTGCGGCTCCTGGCACTGGAACACCACCAGTCAGGAACCCGGCTCCCAGTGCTGGAACTCCACCAGGCAGGAACTCGCTTACGGGCACCAGAACAC;A001=ACTTGCTTACCGGCACTGGAACACCACCAGCCAGGAACTCGCTTACCGGCACTGCAACACCACCAGTCAGGACTGCGGCTCCTGGCACTGGAACACCACCAGTCAGGAACCCGGCTCCCAGTGCTGGAACGCCACCAGGCAGGAACTCGCTTACGGGCACCAGAACAC;A002=ACTTGCTTACCGGCACTGGAACACCACCAGCCAGAAACTCGCTTACCGGCACTGCAACACCACCAGTCAGGACTGCGGCTCCTGGCACTGGAACACCACCAGTCAGGAACCCGGCTCCCAGTGCTGGAACTCCACCAGGCAGGAACTCGCTTACGGGCACCAGAACAC;A003=ACTTGCTTACCGGCACTGGAACACCACCAGCCAGGAACTCGCTTACCGGCACTACAACACCACCAGTCAGGACTGCGGCTCCTGGCACTGGAACACCACCAGTCAGGAACCCGGCTCCCAGTGCTGGAACTCCACCAGGCAGGAACTCGCTTACGGGCACCAGAACAC;A004=ACTTGCTTACCGGCACTGGAACACCACCAGCCAGGAACTCGCTTACCGGCACTGCAACACCACCAGTCAGGACTGCGGCTCCTGGCACTGTAACACCACCAGTCAGGAACCCGGCTCCCAGTGCTGGAACTCCACCAGGCAGGAACTCGCTTACGGGCACCAGAACAC;
scaffold16785|TaGBSv1-11472_2788141	A000=TTTTCAGCCCAGGTCTTTACCATTTTCCGAGGATTATGCTTGCAGTAACCATGTCTAAAACGATAATCTCCTTGAACGTATCGATCTCTATCCCTGCAACAAGGAAGTGTGTACTTTGTTCACATGGAAACCTTTTTGAAACAAAACAATTTAGAAGTACTGAAAGGACAAA;A001=TTTTCAGCCCAGGTCTTTACCATTTTCCGAGGATTATGCTTGCAGTAACCATGTCTAAAACGATAATCTCCTTGAACGTATCGATCTCTATCCCTGCAACAAGGAAGTGTGTACTTTGTTCACATGGAAACCTTTTTGAAACAAAACAATTTAGAAGTACTCAAAGGACAAA;
scaffold131537|TaGBSv1-1988_6939586	A001=GGTTATCTATCTGTTCATCGGTTCATTCATGCCTGCGATTCTTCCTCTTCTCTTTGTACCGCTGCATCGCGCTGTCCCTGTTTAGCGCGAGCGTCTCGCTGTCGATCCTTGCGGCAGGCCTCTCGGGTCCAGTCGGGACGATTGTTTGATCACCAAAGGAGATCTCCCTAGCGGGAG;A003=GGTTATCTATCTGTTCATCGGTTCATTCATGCCTGCGATTCTTCCTCTTCTCTTTGTACCGCTGCATCGCGCTATCCCTGTTTAGCGCGAGCGTCTCGCTGTCGATCCTTGCGGCAGGCCTCTCGGGTCCAGTCGGGACGATTGTTTGATCACCAAAGGAGATCTCCCTAGCGGGAG;A006=GGTTATCTATCTGTTCATCGGTTCATTCATGCCTGCGATTCTTCCTCTTCTCTTTGTACCGCTGCATCGCGCTGTCCCTGTTTAGCGCGAGCGTCTCGCTGTCGATCCTTGCGGCAGGCCTCTCGGGTCCAGTCGGGACGATTGTTTGATCACCAAAGGAGATCTCCCTTGCGGGAG;
scaffold131537|TaGBSv2-6021_8181087	A000=ACCTTAGCCATTTCAAACGACAATTGACCAACGAAACTAAATTCCAGTACAACAGTAACCAGAACCAACATTCACATACTGCTGGATCAATCGGAACGAATCAACAAAAGCCTCGGCCAAAAATGGGCAGCAGAGGTAGCAACACTAGGTGTGATGATCCCGGCCAATTGTACCACATGAACAAACGACAAGCC;A001=ACCTTAGCCATTTCAAACGACAATTGACCAACGAAACTAAATTCCAGTACAACAGTAACCAGAACCAACATTCACATACTGCTGGATCAATCGGAACGAATCAACAAAAGCCTCGGCCAAAAATGGGCAGCAGAGGTAGCAACACTAGGTTTGATGATCCCGGCCAATTGTACCACATGAACAAACGACAAGCC;A002=ACCTTAGCCATTTCAAACGACAATTGACCAACCAAACTAAATTCCAGTACAACAGTAACCAGAACCAACATTCGCATACTGTTGGATCAATCGGAACGAATCAACAAAAGCCTCGGCCAAAAATGGGCAGCAGAGGTAGCAACACTAGGTGTGATGATCCCGGCCAATTGTACCACATGAACAAACGACAAGCC;
scaffold131537|TaGBSv2-9637_9771339	A000=TCCTAAAAAAAGATATTGCTTGCAGATAGGTTATACATAAACATGCATGTTGTAGGTCTGTTAATTTTAATTTTGAATACTGAGATCTATTCATATGCTTTCCTTACTCTTATGGCTAAAAAAATCCAGCAGACAGTGACTGAAATTTGTTAGTTTTACTCAACTTGCTGCTGCTTGATCAGTACTCAATCA;A002=TCCTAAAAAAAGATATTGCTTGCAGATAGGTTATACATAAACATGCACGTTGTAGGTCTGTTAATTTTAATTTTGAATACTGAGATCTATTCATATGCTTTCCTTACTCTTATGGCTAAAAAAATCCAGCAGACAGTGACTGAAATTTGTTAGTTTTACTCAACTTGCTGCTGCTTGATCAGTACTCAATCA;A003=TCCTAAAAAAAGATATTGCTTGCAGATAGGTTATACATAAACATGCACGTTGTAGGTCTGTTAATTTTAATTTTGAATACTGAGATCTATTCATATGCTTTCCTTACTCTTATGGCTAAAAAAATCCAGCAGACAGTGACTGAAATTTGTTAGTTTTACTCAACTTGCTGCTGCTTGATCAGTACTCAATCT;
scaffold99809|TaGBSv1-12232_2242911	A000=CTGGAAACTCCTTGTACAAGAAATTCCTTGCAAAAATATCAACAGAACTCATTCTAAAATATTCACTAAGCATTGTTTTTGAAGATGATTCTCTGCGTAACACGCTATCCAAATTATCAGAATCTTCATAATGCACAAGATGCATATTTGGCAAATGGACCTGTA;A001=CTGGAAACTCCTTGTACAAGAAATTCCTTGCAAAAATATCAACAGAATTCATTCTAAAATATTCACTAAGCATTGTTTTTGAAGATGATTCTCTGCGTAACACGCTATCCAAATTATCAGAATCTTCATAATGCACAAGATGCATATTTGGCAAATGGACCTGTA;A002=CTGGAAACTCCTTGTACAAGAAATTCCTTGCAAAAATATCAACAGAACTCATTCTAAAATATTCACTAAGCATTGTTTTTGAAGATGATTCTCTGCGCAACACGCTATCCAAATTATCAGAATCTTCATAATGCACAAGATGCATATTTGGCAAATGGACCTGTA;A003=CTGGAAGCTCCTTGTACAAGAAATTCCTCGCAAAAATATCAACAGAACTCATTCTAAAATATTCACTAAGCATTGTTTTTGAAGATGATTCTCTGCATAACACGCTATCCAAATTATCAGAATCTTCATAATGCACAAGATGCATATTTGGCAAATGGACCTGTA;A004=CCGGAAACTCCTTGTACAAGAAATTCCTTGCAAAAATATCAACAGAACTCATTCTAAAATATTCACTAAGCATTGTTTTTGAAGATGATTCTCTGCGTAACACGCTATCCAAATTATCAGAATCTTCATAATGCACAAGATGCATATTTGGCAAATGGACCTGTA;A005=CTGGAAACTCCTTGTACAAGAAATTCCTCGCAAAAATATCAACAGAATTCATTCTAAAATATTCACTAAGCATTGTTTTTGAAGATGATTCTCTGCGTAACACGCTATCCAAATTATCAGAATCTTCATAATGCACAAGATGCATATTTGGCAAATGGACCTGTA;A006=CTAGAAACTCCTTGTACAAGAAATTCCTTGCAAAAATATCAACAGAACTCATTCTAAAATATTCACTAAGCATTGTTTTTGAAGATGATTCTCTGCGTAACACGCTATCCAAATTATCAGAATCTTCATAATGCACAAGATGCATATTTGGCAAATGGACCTGTA;
scaffold34845|TaGBSv1-5807_1781744	A000=CTAGTCCAGGAATCGAGATTGGGCTCGATCGCTCGCCGCGGAGGAGAGATCGGAGCAGAGTAGAACAGGTAATCCAAGCAAGGAAGGGCATGGCTCACCAGCGAACCCGGATGGGGGATCTCCACCCGACGCCATCCCGGTAGATACGAGGGG;A002=CTAGTCCAGGAACCGAGATTGGGCTCGATCGCTCGCCGCGGAGGAGAGATCGGAGCAGAGTAGAACAGGTAATCCAAGCAAGGAAGGGCATGGCTCACCAGCGAACCCGGATGGGGGATCTCCACCCGACGCCATCCCGGTAGATACGAGGGG;A003=CTAGTCCAGGAATCGAGATTGGGCTCGATCGCTCGCCGCGGAGGAGAGATCGGAGCAGAGTAGAACAGGTAATCCAAGCAAGGAAGGGCATGGCTCACCAGAGAACCCGGATGGGGGATCTCCACCCGACGCCATCCCGGTAGATACGAGGGG;A004=CTAGTCCAGGAATCGAGATTGGGCTCGATCGCTCACCGCGGAGGAGAGATCGGAGCAGAGTAGAACAGGTAATCCAAGCAAGGAAGGGCATGGCTCACCAGCGAACCCGGATGGGGGATCTCCACCCGACGCCATCCCGGTAGATACGAGGGG;A006=CTAGTCCAGGAATCGAGATTGGGCTCGATCGCTCGCCGCGGAGGAGAGATCGGAGCAGAGTAGAACAGGTAATCCAAGCAAGGAAGGGCATGGCTCACCAGCGAACCCGGATGGGGGATCTCCACCCGACGCCATCCCGGTAGATACAAGGGG;
scaffold34845|TaGBSv1-9744_1962975	A000=TGCCCAGCTCGAACTTCATCAGAAAAGCCATTCGCTTGGTGTTGATTGCCAAATTTAGCTGTATTAGAGCCATTTCCTGATGGCATTGAATTTGAAGATCTGGAATCAACAACAGGTCCTCTCTTTTGACGAGTGGTGTGTGCCACA;A001=TGCCCAGCTCGAACTTCATCAGAAAAGCCATTCGCTTGGTGTTGATTGCCAAATTTAGCTGTAGTAGAGCCATTTCCTGATGGCATTGAATTTGAAGATCTGGAATCAACAACAGGTCCTCTCTTTTGACGAGTGGTGTGTGCCACA;A002=TGCCCAGCTCGAACTTCATCAGAAAAGCCATTCGCTTGGTGTTGATTGCCAAATTTAGCTGTATTAGAGCCATTTCCTGATGGCATTGAATTTGAAGATCTGGAATCTACAACAGGTCCTCTCTTTTGACGAGTGGTGTGTGCCACA;
scaffold34845|TaGBSv1-5810_5690833	A000=TGTGACAGTTGATGCGCGCCATGACCGAGATGAGGCTGATGAACGTGTACACGCATGTGGCTGGTGGGCGGGCCTGTCCCAACCTCTAGAAGAGCTCCCACTCGAACCTCGGGGACGGCGAGGTGGTGGTCACCAGCGCCATGGTGGACACCGGCGCCG;A001=TGTGACAGTTGATGCGCGCCATGACCGAGATGAGGCTGATGAACGTGTACACGCATGTGGCTGGTGGGCGGGCCTGTCCCAACCTCTAGAAGAGCTCCCACTCGAACCTCGGGGATGGCGAGGTGGTGGTCACCAGCGCCATGGTGGACACCGGCGCCG;A003=TGTGACAGTTGATGCGCGCCATGACCGAGATGAGGCTGATGAACGTGTACACGCATGTGGCTGGTGGGCGGGCCTGTCCCAACCTCTAGAAGAGCTACCACTCGAACCTCGGGGACGGCGAGGTGGTGGTCACCAGCGCCATGGTGGACACCGGCGCCG;
scaffold36269-2|TaGBSv2-5399_11853416	A000=CATGGTGGTGAGGAACATCTGGGCGCCGACGTCAACCGGCTTGCCGGCGCTGGCCATAGAGTGCAGGTGCGCGAGCGTGGCCCTGAACTCGCGGCGGCGGAGGCCGTGCACATTCTGCAGGCCAGCAGGGCTGAGCATCTCGCGGACGCAGACGCGGCGGAGCAGACGCCAGGTGGGACCGACGG;A002=CATGGTGGTGAGGAACATCTGCGCGCCGACGTCAACCGGCTTGCCGGCGCTGGCCATAGAGTGCAGGTGCGCGAGCGTGGCCCTGAACTCGCGGCGGCGGAGGCCGTGCACATTCTGCAGGCCAGCAGGGCTGAGCATCTCGCGGACGCAGACGCGGCGGAGCAGACGCCAGGTGGGACCGACGG;
scaffold36269-2|TaGBSv1-5996_11852301	A000=GAATAGAGCTCGGGTCTGGAAAGCCTCGGCGTCGGAACGGTGACCAGCGGCGTGGCCTTCTTCATGACGATGCCGAACTTCTCTGTCAGGTCCAGCGCCGCCCCCTCCGGCAGCTCCCAGTCGAAGGCCTGCAGCAGCATGGCCAC;A003=GAATAGAGCTCGGGTCTGGAAAGCCTCGGCGTCGGAACGGTGATCAGCGGCGTGGCCTTCTTCATGACGATGCCGAACTTCTCTGTCAGGTCCAGCGCCGCCCCCTCCGGCAGCTCCCAGTCGAAGGCCTGCAGCAGCATGGCCAC;
scaffold36269-2|TaGBSv1-5994_10773534	A000=ACAATGTCTTATCTCTTTCGTACTGCAGGACGAGGATGCTTTCTTCAAGGACTACGCTGAATCACACAAGAAACTTTCTGAACTTGGCTTCACACCACGGATCAGTGGCGCAGCATCTACAAAATCAGATGTTTCAACTGCTGTTGTACTTGCA;A004=ACAATGTCTTATCTCTTTCGTACTGCAGGACGAGGATGCTTTCTTCAAGGACTACGCTGAATCACACAAGAAACTTTCTGAACTTGGCTTCACACCACGGATCAGTGGCGCAGCATCTACAAAATTAGATGTTTCAACTGCTGTTGTACTTGCA;A005=ACAATGTCTTATCTCTTTCGTACTGCAGGACGAGGATGCTTTCTTCAAGGACTACGCTGAATCACACAAGAAACTTTCTGAACTTTGCTTCACACCACGGATCAGTGGCGCAGCATCTACAAAATCAGATGTTTCAACTGCTGTTGTACTTGCA;
scaffold36269-2|TaGBSv1-4648_10726519	A001=CCCGCACCTAAGGCCACCGACGAGCTTCGTCCGCTGCGACCGTCCTGCTACTACTAATCCGTCGCCGGCCTTTCTTGTGCCACATCGTGAGCCTCTACTCCTTCTCCTCCTCTTCCCCGTTGGATTCGGTCCATTAGCGCATCTTCCGCTTG;
scaffold36269-2|TaGBSv1-6001_8517700	A000=CCTTCTTCGCGGCCTTCTTGAAATGTTTCTTCGCCTTCTTCACCAGGTGGGTGTAAGACTGGATCTTGATTTGAACAGCGGTGTCATCTCCTTTTCTGGTCGCCACTTGCAGATCTTGGATAATGGCCTTCAATTCGGTGAAGTCCTCATGCATAGCATTGCAGAGATCTAGTAGCT;A001=CCTTCTTCGCGGCCTTCTTGAAATGTTTATTCACCTTCTTCACCAGGTGGGTGTAAGACTGGATCTTGATTTGAACAGCGGTGTCATCTCCTTTTCTGGTCGCCACTTGCAGATCTTGGATAATGGCCTTCAATTCGGTGAAGTCCTCATGCATAGCATTGCAGAGATCTAGTAGCT;A002=CCTTCTTCGCGGCCTTCTTGAAATGTTTCTTCGCCTTCTTCACCAGGTGGGTGTAAGACTGGATCTTGATTTGAACAGCGGTGTCATCTCCTTTTCTGGTCGCCACTTGCAGATCTTGGATAATGGCCTTCAACTCGGTGAAGTCCTCATGCATAGCATTGCAGAGATCTAGTAGCT;A003=CCTTCTTCGCGGCCTTCTTGAAATGTTTCTTCGCCTTCTTCACCAGGTGGGTGTAAGACTGGATCTTGATTTGAACAGCGGTGTCATCTCCTTTTCTGGTCGCCACTTGCAGATCTTGGATAATGGCCTTCAATTCGGTGAAGTCCTCATGCATACCATTGCAGAGATCTAGTAGCT;A004=CCTTCTTCGCGGCCTTCTTGAAATGTTTCTTCGCCTTCTTCACCAGGTGTGTGTAAGACTGGATCTTGATTTGAACAGCGGTGTCATCTCCTTTTCTGGTCGCCACTTGCAGATCTTGGATAATGGCCTTCAATTCGGTGAAGTCCTCATGCATAGCATTGCAGAGATCTAGTAGCT;A006=CCTTCTTCGCGGCCTTCTTGAAATGTTTCTTCACCTTCTTCACCAGGTGGGTGTAAGACTGGATCTTGATTTGAACAGCGGTGTCATCTCCTTTTCTGGTCGCCACTTGCAGATCTTGGATAATGGCCTTCAATTCGGTGAAGTCCTCATGCATAGCATTGCAGAGATCTAGTAGCT;
scaffold36269-2|TaGBSv2-5398_8151244	A000=CGAGGCATTTTTGGTGGTGGGCGAATTACAATCACATCTTGTGAAAGAAAATGGATAACTAATAACTATGAGAGCAAGTAATCAGCTGAATCTATCTTCTCCTACCATTGGTTTGCTTGTGTAGGATTCTTCAAGCTCACAGAGGTGATTCTCTATTATTTGTAGTTAGAATGTTTCCTTTGGAGATGTTATTT;A001=CGAGGCATTTTTGGTGGTGGGCGAATTACAATCACATCTTGTGAAAGAAAATGGATAACTAATAACTATGAGAGCAAGTAATCAGCTGAATCTATCTTCTCCTACCATTGGTTTGCTTGTGTAGGATTCTTCAAGCTCACAAAGGTGATTCTCTATTATTTGTAGTTAGAATGTTTCCTTTGGAGATGTTATTT;
scaffold36269-2|TaGBSv1-6000_7511086	A000=TACTAACTTCATAGAACGGAGATCCCAGAAGTGGAGTGACGAATCAGTTATTGTAGCAACTGTGTTGTGATTGTGTGGATCCCAAGCTCCACCACGTAAATTGGGAAGCATGTCAGCAGATCCCTGTGATATCACCTGCAATTTCGGTA;A001=TACTAACTTCATAGAACGGAGATCCCAGAAGTGGAGTGACGAATCAGTTATTGTAGCAACTGTGTTGTGATTGTGTGGATCCCAAGCTCCACCATGTAAATTGGGAAGCATGTCAGCAGATCCCTGTGATATCACCTGCAATTTCGGTA;A002=TACTAACTTCATAGAACGGAGATCCCAGAAGTGGAGTGACGAATCAGTTATTGTAGCAACTGTGTTGTGATTGTGTGGATCCCAAGCTCCACCACGTAAATTGGGAAGCATGTCAGTAGATCCCTGTGATATCACCTGCAATTTCGGTA;
scaffold36269-2|TaGBSv1-7261_7511036	A000=CAAACATAAGTATAAGCTCAGATAATCTGATGCGGTCAAGATTGTCAAAGTACTAACTTCATAGAACGGAGATCCCAGAAGTGGAGTGACGAATCAGTTATTGTAGCAACTGTGTTGTGATTGTGTGGATCCCAAGCTCCACCACGTAAATTGGGAAGCATGTCAGCAGATCCCTGTGATA;
scaffold36269-2|TaGBSv1-5301_7449038	A000=GGACGGCCGCAAATGGTGGATGGGAAGCAAGTTGTTGTGAACGAGCAAAAGGTCGATAAATTCCTCTATACAATGTTGAAGTTGAACTCGACGATACTCAGGTACTCCAGGATGGCAGCTGTGGTGCTAGTGAGCCTCCCTCCGCCACCGCTGAATCACCCT;
scaffold36269-2|TaGBSv1-5999_6773145	A000=GCCGTCGACTGTACCAACTGACCTGGTGGGTCATATCGCCAAGAATTGTAGCTTTATTGAGCCCAAGAAGCCCTTGACTGTACCCACTGACATGGTGGGTCATATCACCAAGACTTTTGCACAGGCTGTTCGGCTTGGCAAGGCCAAGAGTGTGAGCCCTCTGGGCAAGAAAGGCCCT;A001=GCCGTCGACTGTACCAACTGACCTGGTGGGTCATATCGCCAAGAATTGTAGCTTTATTGAGCCCAAGAAGCCCTTGACTGTACCCACTGACATGGTGAGTCATATCACCAAGACTTTTGCACAGGCTGTTCGGCTTGGCAAGGCCAAGAGTGTGAGCCCTCTGGGCAAGAAAGGCCCT;
scaffold36269-2|TaGBSv2-11497_5769970	A000=GTCATACTGCAAATATCTGGAGCATTTTTTTCTTTTATATATTGTATAGAAACGTGTTTAAGGTAAACCAATCAAGGGCAAATCATAGATGATCGCTACAATTATGCACAAGGGATCGCGATTTTACAACAAGTACTGGATTGGATTGACAACAAGCAGACAA;A001=GTCATACTGCAAATATCTGGAGCATTTTTTTCTTTTATATATTGTATAGAAACGTGTTTAAGGTAAACCAATCAAGGGCAAATCATAGATGATCGCTACAATTATGCACAAGGGATCGCGATTTTACAACAAGTACTGGATTGGATTGACAACAAGTAGACAA;A002=GTCATACTGCAAATATCTGGAGCATTTTTTTTTTTTATATATTGTATAGAAACGTGTTTAAGGTAAACCAATCAAGGGCAAATCATAGATGATCGCTACAATTATGCACAAGGGATCGCGATTTTACAACAAGTACTGGATTGGATTGACAACAAGCAGACAA;A003=GTCATACTGCAAATATCTGGAGCATTTTTTTCTTTTATATATTGTATAGAAACGTGTTTAAGGTAAACCAATCAAGGGCAAATCATAGATGATCGCTACAATTATGCACAAGGGATCGTGATTTTACAACAAGTACTGGATTGGATTGACAACAAGCAGACAA;
scaffold36269-2|TaGBSv2-408_5538179	A000=CACATGCATAATTTACAAAGCTCATCATTGCTTCGTGGGCAATTTGGAGCGCAAGACGGAAAGCAATCCACAAATCGATCTTCCAGAGCCCGGAGGCAATTCATGGTTTCATCATGAGATATCTAGCATACGTGGACATCATCGCAGATGCTTCACAGAAGCAAGGTACAACTATGCCATGGTCAATGCAGGTAC;A001=CACATGCATAATTTACAAAGCTCATCATTGCTTTGTGGGCAATTTGGAGCGCAAGACGGAAAGCAATCCACAAATCGATCTTCCAGAGCCCGGAGGCAATTCATGGTTTCATCATGAGATATCTAGCATACGTGGACATCATCGCAGATGCTTCACAGAAGCAAGGTACAACTATGCCATGGTCAATGCAGGTAC;
scaffold36269-2|TaGBSv2-4593_4736823	A000=AAAATGAATTGCACTATGCCATATGCTCTTATTCTATAGAACTATCAAAGGAAAGTAATAAAAATAAAAATAAATCACACTGAACTAACATGTGTGTGTGTGAGAGAGGGAGAGAGAGAGAGAGAATTGTAGTTGCACGTGTTAAATGGTAAATTTCATGTTTTATT;A001=AAAATGAATTGCACTATGCCATATGCTCTTATTCTATAGAACTATCAAAGGAAAGTAATAAAAATAAAAATAAATCACACTGAACTAACATGTGTGTGTGAGAGAGAGGGAGAGAGAGAGAGAGAATTGTAGTTGCACGTGTTAAATGGTAAATTTCATGTTTTATT;
scaffold36269-2|TaGBSv2-5397_4367283	A000=ATATTCATGTCAACAATTATATAGAGCCAATCAATCATCTAAGCATACATACAGAATCAAATCGGTTATATATGTATGCGGACATTAAGTCCAAGTATCTAATTGAACCCTGCTATACACACAATACACAAACGATTTCTCAACGATGTTGAATATCGTGTCGTTCCATTCACGACAGTAGCACTGC;A001=ATATTCATGTCAACAATTATATAGAGCCAATCAATCATCTAAGCATACATACAGAATCAAATCGGTTATATATGTATGCGGACATTAAGTCCAAGTATCTAATTGAACCCTGCTATACACACAGTACACAAACGATTTCTCAACGATGTTGAATATCGTGTCGTTCCATTCACGACAGTAGCACTGC;A003=ATATTCATGTCAACAATTATATAGAGCCAATCAATCATCTAAGCATACATACAGAATCAAATCGGTTATATATGTATGCGGACATTAAGTCCAAGTATCTAATTGAACCCTGCTATACACACAATACACAAACGATTTCTCAACGATGTTGAATATCGTGTCGTTCCATTCACGACAGTAGAACTGC;
scaffold36269-2|TaGBSv2-5497_2584647	A000=GTCGCTCGTCAGCTAGCTGCAAACAAAGGCACCACGCACGGACGCTTTCCATCTTGCTACCTTTACAGACTAACATTTACTTAATTACTAACTGTAGATTCTCCTAGCAATCCAGCTACCTTGTCCCCCCTGCCCTAATCAGAGAAGATATCCAAGTGCTAGACCAAATAATTCTC;A001=GTCGCTCGTCAGCTAGCTGCAAACAAAGGCACCACGCACGGACGCTTTCCATCTTGCTACCTTTACAGACTAACATTTACTTAATTACTAACTGTAGATTCTCCTAACAATCCAGCTACCTTGTCCCCCCTGCCCTAATCAGAGAAGATATCCAAGTGCTAGACCAAATAATTCTC;
scaffold36269-2|TaGBSv2-11496_1818937	A000=CTTCCCCATGGTGCTCTTCACGTACAGGCACCTCACCTGGGGAACACAAATCATATAAAATCAGACTGTACGATGCAATGTCATGCAAGTTAAACAACCAGGAACATAAGACACATAGTTGAAAGGAGAATCCAGAGGATGACTCACATTCTGCCAATTCTTCTTCAGGAGGGACA;A001=CTTCCCCATGGTGCTCTTCACGTACAGGCACCTCACCTGGGGAACACAAATCATATAAAAACAGACTGTACGATGCAATGTCATGCAAGTTAAACAACCAGGAACATAAGACACATAGTTGAAAGGAGAATCCAGAGGATGACTCACATTCTGCCAATTCTTCTTCAGGAGGGACA;
scaffold36269-2|TaGBSv1-5995_1165612	A000=ATCAGAATAAACCTGATGTTTGTTTCCTGCAGGTGGATGTTAGATTAAACTCTCTTGGCGATGCTGCTCGTGGTAACAAGACATTTCTGGATGAGCATACGTCTGCTATGGAGGGTGTCACAAAGGATGCCAAGAGAAAGTGGGAAATGTTTGCAGAGCAAGCAGAG;
scaffold36269-2|TaGBSv2-4677_1128964	A000=CAAAATCGTAACATGTGAAGGCAAAAAAAAGAGTAGAAAGGGGAAATAGATCTGCATCGGTCTGTAAAGGAAAGATAAACGAATCAAACTTTGTTACGTAGCAAAATCAGATGGGCTACACGCTGCTGGGTGCCCCTCTTGCATGAGATGTGCTCGTGCTTGGCATTGCATCTGCAGATTAGTAAGCAG;A007=CAAAATCGTAACATGTGAAGGCAAAAAAGAGAGTAGAAAAGGAAAATAGATCTGCATCGGTCTGTGAAGGAAAGATAAACGAATCAAACTTTGTTAATTACGTAGCAAAAGCAGATGGGCTACACGCTGCTGGGTGCCCCTCTTGCATGAGATGTGCTCGTGCTTGGCATTGCATCTGCAGATTAGTAAACAG;A012=CAAAATCGTAACATGTGAAGGCAAAAAAAAGAGTAGAAAAGGGAAATAGATCTGCATCGGTCTGTGAAGGAAAGATAAACAAATCAAACTTTGTTACGTAGCAAAATCAGATGGGCTACACGCTGCTGGGTGCCCCTCTTGCATGAGATGTGCTCGTGCTCGGCATTGCATCTGTAGATTAGTAAACAG;
scaffold36269-2|TaGBSv2-3329_949996	A000=GAGTACAATCATAATCATGAACTCATGCAAACTGATGACATGCTCGTATTCTTGCACTCACACAAGAATTATGACCCCACTATTTTGGAGTACGTAAAGCTCCTGTAGTACCATGATGTCAAGCACACAACAATCATGTCCATGCTATCTGAAAATAAAGATGGAAGCTAC;
scaffold26376|TaGBSv1-4709_14176259	A000=ATTAGTCTGCGCTGTTACTAACACATCTCTTCATCCTGACAGAAGGCCGAGGGAACTAACTAGGAGCGATCTTCGCCTGCCTGAAGGTGACCCCATCTTGGACGCATCTGGGGGACATTTGTGTTTATAGATGTCCAGAGATGGAAGAATA;A001=ATTAGTCTGCGCTGTTACTAACACATCTCTTCATCCTGACAGAAGGCCGAGGGAACTAACTAGGAGCGATCTTCGCCTGCCTGAAGGTGACCCCATCTTGGACGCATCCGGGGGACATTTGTGTTTATAGATGTCCAGAGATGGAAGAATA;
scaffold26376|TaGBSv2-6875_13280543	A000=GCAAATTTCAACGCCTCTCTATCCCCACTATAGAAGTCAGAGCTAGTTTCGAGGTTGTTCGGGGGGCAATTGAACTTATCAGACACACTTCCAGCGGACCTCACTAAGTTCCTAGTGCAGTCCTACCAGCCACAGACCTCTGAAATGGTTTTCCCAAGAAGGGGAAGGATCTGTGTCGATGCTGACAGTGTTCAGA;
scaffold26376|TaGBSv1-4711_2986910	A000=TAAAGGGCCATAGGGATGGTGCGAGGAGTGGATCCGGTGAGAAGAGAAGGCCTGGAATTCATCAAAAAGTCGCGCACAAATGCAGCATTTGTAAGGAAATGGCGTTTCATGATGCAAGAACATGTTCTAAAAAACAAAAAACAAAACAGTAGAGGTTTGTGCTCCTTCGTGCTTCG;A001=TAAAGGGCCATAGGGATGGTGCGAGGAGTGGATCCGGTGAGAAGAGAAGGCCTGGAATTCATCAAAAAGTCGCGCGCAAATGCAGCATTTGTAAGGAAATGGCGTTTCATGATGCAAGAACATGTTCTAAAAAACAAAAAACAAAACAGTAGAGGTTTGTGCTCCTTCGTGCTTCG;A006=TAAAGGGCCATAGGGATGGTGCGAGGAGTGGATCTGGTGAGAAGAGAAGGCCTGGAATTCATCAAAAAGTCGCGCACAAATGCAGCATTTGTAAGGAAATGGCGTTTCATGATGCAAGAACATGTTCTAAAAAACAAAAAACAAAACAGTAGAGGTTTGTGCTCCTTCGTGCTTCG;
scaffold17641|TaGBSv1-3536_859688	A000=AGGATTTGCTAAGAGAGCAAGAGTTGGGTACCTCAGGGGCGGCGATGACAAAGGAGAAGGCAAGCGCGAGAAGAGGGAGGAAGAGAAGGAGGTGATGGCGAGCCATGGTCGCCGGCGTCGGCTGGAGATCCGATCGAGTCGCTGGCCAAGATTTGGATCTTGGTTGTCCCTCTCTC;A005=AGGATTTGTTAAGAGAGCAAGAGTTGGGTACCTCAGGGGCGGCGATGACAAAGGAGAAGGCAAGCGCGAGAAGAGGGAGGAAGAGAAGGAGGTGATGGCGAGCCATGGTCGCCGGCGTCGGCTGGAGATCCGATCGAGTCGCTGGCCAAGATTTGGATCTTGGTTGTCCCTCTCTC;
scaffold15888|TaGBSv1-3170_3218962	A001=GCCGAGTCATTCGCTGGTACATGTGAAGGAGCTGAAGGGACAGTCATCCAATGCACATTTACTGCTGTGGCTGTTAGTCCGAGCTTGAAGTCCATTTTTGCATCTGCACAGATGGTAAGCTTTTGAAAGCACACTATGTTGTGGATCTATTTCATCTGCTCATTT;
scaffold15888|TaGBSv1-6724_830016	A000=GGAAGCGACATCGGCGAGATTAGAGTCGTCTGTTCTATACAGCAATAATTTGATCATGGTCGGAAATATAATAATATTGTACATCGGTGATTGTTGATTAGGGCCGTTTTTTGACTTCTAAATATTCAGAATTCACGTTATAGTTTGATATTTTTTCTTCTA;A001=GGAAGCGACATCGGCGAGATTAGAGTCGTCTGTTCTATACAGCAATAATTTGATCAAGGTCGGAAATATAATAATATTGTACATCGGTGATTGTTGATTAGGGCCGTTTTTTGACTTCTAAATATTCAGAATTCACGTTATAGTTTGATATTTTTTCTTCTA;
scaffold4832-1|TaGBSv1-4891_2100999	A000=CGCGGCAAGGTGGACCATACATGTAATGAAGGGCCCCAAATCTTCCGGTCGGATGGAGTCAGGGGCTTCTCTTAGTATCATCGAAGCTGAAATTTGCAACGCTGCTGAGCTTGGAAGCGGTGGGCAAAGTGGTGGATTCCCCCCTGAAGCCGGTGTGTTC;
scaffold4832-1|TaGBSv1-9782_916903	A000=CTTCTCCTTAGCTGCTGGCGCCTGCACTGGCGCTGCTGTTACCTTCACTGAAGGAGCAGGAGCAACAGCTGCGCCACCGGCCGCTGGGGCAGCCTTGGTGGAAATCTTCTTAGAATCTATCTCGTCCTTGGCGGGGCCACCATTCGCCATGGCGGCGACATAATCCCG;
scaffold49337|TaGBSv1-7679_21436554	A000=GAAAAGTATACCGGGCCCTTGTTTATCATTGATGGATGGGTAGCTGCGTCTTGGGCGTGCTTTTGGAGGCCCATACTTAACCCAGGGGGTTGGAAACGATATAAAACACTAACAGTAATAGAACTAGCAGCCGTTTTTTGG;
scaffold49337|TaGBSv1-7592_19562154	A001=TCTCTTTATGTTTTCCTACTGCACTAGCCTAAATCGAGCTAAACCGGCACAAACTGCAGACGGCATTCCTTGAAGTTCTACCTACATCTACAACTGCACAAAAGCTTGGATCTTTGTAGTGTGTCTCCTCATCAGTAGAGATTACAT;A002=TCTCTTTATGTTTTCCTACTGCACTAGCCTAAATCAAGCTAAACCGGCACAAACTGCAGACGGCATTCCTTGAAGTTCTACCTACATCTACAACTGCACAAAAGCTTGGATCTTTGTAGTGTGTCTCCTCATCAGTAGAGATTACAT;A003=TCTCTTTATGTTTTCCTTCTGCACTAGCCTAAATCGAGCTAAACCGGCACAAACTGCAGACGGCATTCCTTGAAGTTCTACCTACATCTACAACTGCACAAAAGCTTGGATCTTTGTAGTGTGTCTCCTCATCAGTAGAGATTACAT;
scaffold49337|TaGBSv1-5257_16909019	A000=TTCTGTTAGCCAGAAAAATCATGTCATCCTTGTAAAAGATCAGTGGATGGAAACCAGTGTGGCAGGTATTTCCTCTCCTTCCTGGGGATCATGGCTGATGGAAGCTGATTCTGTTGAAGCTCAAATTGCTGAGAGAGGGAAGCGTGAGAGCATTGTGAAAGCCCACTCTG;
scaffold49337|TaGBSv1-7596_8314016	A000=CTTGGGTCAGACCTAGACTCTTCACCCCGAAACTCGAGACCGGATGCACAAGTATCACCATCATCTGGGCCTCTCATGTGTTATTGCCAGGACTTCTCCATGATCCCAGTAGCTGCATGAGATTTGCAACCGCCACCGCTACACATAACCATCCCTCTGCGTCAAGTGGTCGTT;A002=CTTGGGTCAGACCTAGACTCTTCACCCCGAAACTCGAGACCGGACGCACAAGTATCACCATCATCTGGGCCTCTCATGTGTTATTGCCAGGACTTCTCCATGATCCCAGTAGCTGCATGAGATTTGCAACCGCCACCGCTACACATAACCATCCCTCTGCGTCAAGTGGTCGTT;
scaffold37107|TaGBSv1-6060_9322278	A000=TGCTTTAGCATGTTGGTCGTACAATTCTCTGGCTTATATGATGCAATTTCAGTATGTACCATGGCAAAACTTTCTGGAAATTCCCCTTTTCAGCTTATGTGTGCATGCGCCTTCCTTTTTGTAGATTGCACAATTCTGCTGCAATCAGAAATTGTAGTCGATAA;A002=TACTTTAGCATGTTGGTCGTACAATTCTCTGGCTTATATGATGCAATTTCAGTATGTACCATGGCAAAACTTTCTGGAAATTCCCCTTTTCAGCTTATGTGTGCATGCGCCTTCCTTTTTGTAGATTGCACAATTCTGCTGCAATCAGAAATTGTAGTCGATAA;
scaffold28690|TaGBSv1-5053_2086222	A000=GATCTCACCTTGCCCCGATCGTTCAAGATAGCAAACGCCGCCAGCCTGGTACAACAAATCTGTCTAAAGTTAGACTTTGTTCCCATGGTGTTGTGGCATCAAAAATTCAGATGATCTATATCTTTCTTAACCCCATAGTTGTGATCCTTTAATTGTAGTTACATGTGTTTCTAGAGGCAT;A003=GATCTCACCTTGCCCCGATCGTTCAAGATAGCAAACGCCGCCAGCCTGGTATAACAAATCTGTCTAAAGTTAGACTTTGTTCCCATGGTGTTGTGGCATCAAAAATTCAGATGATCTATATCTTTCTTAACCCCATAGTTGTGATCCTTTAATTGTAGTTACATGTGTTTCTAGAGGCAT;
scaffold28690|TaGBSv1-5054_4867755	A000=CGCTTCTCCACAGAAGCGATGCTGATGAACTCACTGGGGATGATGCTGATACTACTAGGAGCTCTTGTTATTCTTGCTATTTTTAACCCTGGAGCTGGCAAGATCAACACGTACCGAGGTTCTTCAGAGTGAGAGGGATTGGAA;A002=CGCTTCTCAACAGAAGCGATGCTGATGAACTCACTGGGGATGATGCTGATACTACTAGGAGCTCTTGTTATTCTTGCTATTTTTAACCCTGGAGCTGGCAAGATCAACACGGACCGAGGTTCTTCAGAGTGAGAGGGATTGGAA;
scaffold137937|TaGBSv1-2309_8482403	A000=CAAAACTGAAGGTTGACATACCCCTTAGATAGGAATCGTGCTGCCTTTACATTTAAGGGGTTCTCAAGCCATGAGCTATACTTTATAAAACTAGTCATCCAATAAGTGCAGACATTTAGCACCCTTGATATCAGTTCTCTTTTAGGCATTTCTTTTCTGCC;
scaffold137937|TaGBSv1-2308_7749574	A000=TGGCTAACCATACAAGAAGCAATCTGAAGGACTCCTTTTTTCAGGAGATGATTAGCCAGAAGCCTCTCGATGGAGTTAGGTGGCTGATCACTGGAGATTTCAACCAAATCTACCGCGCCCGCGACAAAAACAAAGCAAATATGGACCGGAGTCGTATT;A001=TGGCTAACCATACAAGAAGCAATCTGAAGGACTCCTTTTTTCAGGAGATGATTAGCCAGAAGCCCCTCGATGGAGTTAGGTGGCTGATCACTGGAGATTTCAACCAAATCTACCGCGCCCGCGACAAAAACAAAGCAAATATGGACCGGAGTCGTATT;A002=TGGCTAACCATACAAGAAGCAATCTGAAGGACTCCTTTTTTCAGGAGATGATTAGCCAGAAGCCTCTCGATGGAGTTAGGTGGCTGATCACTGGAGATTTCAACCAAATCTACCGCGCCCGCGACAAAAACAAAGCAAATATGGGCCGGAGTCGTATT;A003=TGGCTAACCATACAAGAAGCAATCTGAAGGACTCCTTTTTTCAGGAGATGATTAGCCAGAAGCCCCTCGATGGAGTTAGGTGGCTGATCACTGGAGATTTTAACCAAATCTACCGCGCCCGCGACAAAAACAAAGCAAATATGGACCGGAGTCGTATT;A004=TGGCTAACCATACAAGAAGCAATCTGAAGGACTCCTTTTTTCAGGAGATGATTAGCCAGAAGCCTCTCGATGGAGTTAGGTGGCTGATCACTGGAGATTTCAACCAAATCTACTGCGCCCGCGACAAAAACAAAGCAAATATGGACCGGAGTCGTATT;A005=TGGCTAACCATACAAGAAGCAATCTGAAGGACTCCTTTTTTCAGGAGATGATTAGCCAGAAGCCTCTCGATGGAGTTAGGTGGCTGATCACTGGAGATTTCAACCAAATCTACCGCGCCCGCGACAAAAACAAAGCAAATATGGACCGGAGTCCGTCT;A006=TGGCTAACCATACAAGAAGCAATCTGAAGGACTCCTTTTTTCAGGAGATGATTAGCCAGAAGCCTCTCGATGGAGTTAGGTGGCTGATCACTGGAGATTTCAACCAAATCTACCGCGCCTGCGACAAAAACAAAGCAAATATGGACCGGAGTCGTATT;
scaffold137937|TaGBSv2-5415_3164386	A000=CACGAGCTCATATGTTTCTCAAGGTGCTGTTGTTTGTCCCTTCGTTCAGCGGGCGACGCACGGCAAGCCGCGCCACCTATCTTAAGTTGCTTTTTTAAGTTGCTTCATGCTGTCATATGTTGCTACTAAACCAGTAATTAAATGTACTTTTATGCTCATACATTATTTGGTGGCTTCTCAATTTGTGTATGAAAAC;A001=CACGAGCTCATATGTTTCTCAAGGTGCTGTTGTTTGTCCCTTCGTTCAGCGGGCGACGCACGGCAAGCCGCGCCACCTATCTTAAGTTGCTTCATGCTGTCATATGTTGCTACTAAACCAGTAATTAAATGTACTTTTATGCTCATACATTATTTGGTGGCTTCTCAATTTGTGTATGAAAAC;A002=CACGAGCTCATATGTTTCTCAAGGTGTTGTTGTTTGTCCCTTCGTTCAGCGGGCGACGCACGGCAAGCCGCGCCACCTATCTTAAGTTGCTTTTTTAAGTTGCTTCATGCTGTCATATGTTGCTACTAAACCAGTAATTAAATATACTTTTATGCTCATACATTATTTGATGGCTTCTCAATTTGTGTATGAAAAC;A003=CACGAGCTCATATGTTTCTCAAGGTGCTGTTGTTTGTCCCTTCGTTCAGCGGGCGACGCACGGCAAGCCGCGCCACCTATCTTAAGTTGCTTTTTTAAGTTGCTTCATGCTGTCATATGTTGCTACTAAACCAGTAATTAAATATACTTTTATGCTCATACATTATTTGATGGCTTCTCAATTTGTGTATGAAAAC;A004=CACGAGCTCATATGTTTCTCAAGGTGCTGTTGTTTGTCCCTTCGTTCAGCGGGCGACGCACGGCAAGCCGCGCCACCTATCTTAAGTTGCTTCATGCTGTCATATGTTGCTACTAAACCAGTAATTAAATATACTTTTATGCTCATACATTATTTGATGGCTTCTCAATTTGTGTATGAAAAC;
scaffold137937|TaGBSv1-6236_937359	A000=CCCAAGTGTGGCAAGGTAAGTGCATGTGCATGTTTTCCTCAAGTTTTGAAGCGATTTATGTTTCTGGTTAACACTAACCAAGTAACATTTTCTGCTTTGCTTTAGCCGATTGGTAAAGTTAGAGGCCATCTGGATTACTCATTCTCATCTGCG;
scaffold14727|TaGBSv2-9555_126071	A000=GACTCTACACATTTAAAGCATAATGCACTGAAAAGAACACACAAGTTAAACTAAAAATCAAGATAAAAGTTGGGGTAGAATGCATGTGAGGAAGGAGGTCGAGGGCAGCAGGGTGCACAGTGGGCTAAGGACGCACAAGGAAGATGAGTTACCTCATCGCTAGGCTGCGAGGCGACATCCATCTTGGAGGT;A002=GACTCTACACATTTAAAGCATAATGCACTGAAAAGAACACACAAGTTAAACTAAAAATCAAGATAAAAGTTGGGGTAGAATGCATGTGAGGAAGGAGGTCGAGGGCAGCAGGGTGCACAGTGGGCTAAGGACGCACAAGGAAGATGAGTTACCTCATCGCTAGGCTGAGAGGCGACATCCATCTTGGAGGT;A003=GACTCTACACATTTAAAGCATAATGCACTGAAAAGAACACACAAGTTAAACTAAAAATCAAGATAAAAGTTGGGGTAGAATGCATGTGAGGAAGGAGGTCGAGGGCAGCAGTGTGCACAGTGGGCTAAGGACGCACAAGGAAGATGAGTTACCTCATCGCTAGGCTGCGAGGCGACATCCATCTTGGAGGT;
scaffold11987|TaGBSv2-12102_3547526	A000=GATGTGATACAATATCCTTTTTTTCTGTATCTTGGTGAATTTTGCTGCATGCTCCTTTTTTTTTGGGTATCCTTTCGAGTTTTCAGTGATCAAATCAAATGTTCATCTACCAGATGATTTTATCTGCCTTACTGAAATTTGTAATGCATCAT;A001=GATGTGATACAATATCCTTTTTTTCTGTATCTTGGTGAATTTTGCTGCATGCTCCTTTTTTTTGGGTATCCTTTCGAGTTTTCAGTGATCAAATCAAATGTTCATCTACCAGATGATTTTATCTGCCTTACTGAAATTTGTAATGCATCAT;A002=GATGTGATACAATATCCTTTTTTTCTGTATCTTGGTGAATTTTGCTGCATGCTCCTTTTTTTTTGGGTATCCTTTCGAGTTTTCAGTGATCAAATCAAATGTTCATCTAACAGATGATTTTATCTGCCTTACTGAAATTTGTAATGCATCAT;
scaffold11987|TaGBSv1-1312_3555418	A000=TACAGTACCATTAGAAGTTATATGTGTCTTTGTGTGCTTATATGTTCTGCCTTTGCAAGAATTAGTTTCTTTTGCGGGGTTTTGCAAGAATTAGTTGATGGGCATATATCACCGCACCAGCATGCGGGAACGCCGTGTTCTTCATCTTAGGCAT;A001=TACAGTACCATTAGAAGTTATATGTGTCTTTGTGTGCTTATATGTTCTGTCTTTGCAAGAATTAGTTTCTTTTGCGGGGTTTTGCAAGAATTAGTTGATGGGCATATATCACCGCACCAGCATGCGGGAACGCCGTGTTCTTCATCTTAGGCAT;A002=TACAGTACCATTAGAAGTTATATGTGTCTTTGTGTGCTTATATGTTCTGCCTTTGCAAGAAGTAGTTTCTTTTGCGGGGTTTTGCAAGAATTAGTTGATGGGCATATATCACCGCACCAGCATGCGGGAACGCCGTGTTCTTCATCTTAGGCAT;A003=TACAGTACCATTAGAAGTTATATGTGTCTTTGTGTGCTTATATGTTCTGTCTTTGCAAGAATTAGTTTCTTTTGCGGGGTTTTGCAAGAATTAGTTGATGGACATATATCACCGCACCAGCATGCGGGAACGCCGTGTTCTTCATCTTAGGCAT;A005=TACAGTACCATTAGAAGTTATATGTGTCTTTGTGTGCTTATATGTTCTGCCTTTGCAAGAATTAGTTTCTTTTGCGGGGTTTTGCAAGAATTAGTTGATGGGCATATATCACCGCACCAGCATGCGGGAACGACGTGTTCTTCATCTTAGGCAT;A006=TACAGTACCATTAGAAGTTATATGTGTCTTTGTGTGCTTATATGTTCTGCCTTTGCAAGAATTAGTTTCTTTTGCGGGGTTTTGCAAGAATTAATTGATGGGCATATATCACCGCACCAGCATGCGGGAACGCCGTGTTCTTCATCTTAGGCAT;A007=TACAGTACCATTAGAAGTTATATGTGTCTTTGTGTGCTTATATGTTCTGCCTTTGCAAGAATTAGTTTCTTTTGCGGGGTTTTGCAAGAATTAGTTGATGGGCATATATCACCGCACCAGCATGCGGGAACGCCGTGTTCTTCATCTTAGGCAA;A008=TACAGTACCATTAGAAGTTATATGTGTCTTTGTGTGCTTATATGTTCTGCCTTTGCAAGAATTAGTTTCTTTTGCGGGGTTTTGCAAGAATTAGTTGATGGGCATATATCACCGCACCAACATGCGGGAACGCCGTGTTCTTCATCTTAGGCAT;A009=TACAGTACCATTAGAAGTTATATGTGTCTTTGTGTGCTTATATGTTCTGCCTTTGCAAGAATTAGTTTTTTTTGCGGGGTTTTGCAAGAATTAGTTGATGGGCATATATCACCGCACCAGCATGCGGGAACGCCGTGTTCTTCATCTTAGGCAT;
scaffold20977|TaGBSv1-4025_120189	A000=CCCTTCTATGGAACCAACATCCTGAAGGTGGACCTGGCTGTTGACGCCAAGTGTGGAAAGAGTTGGTATGACGCCAAGTAGAAGTTGTTCTCGCATGCACGGACACGGCGGGATTGGGCTGGTGTAGATATTGCAGTTCCAGTAGCGGCAGAAGCAGTGCAAG;
scaffold52533|TaGBSv1-3990_3920013	A000=TCTTCCTTCATCTTTTGCCAGTGGAAGCACGTCAAAATCTACACATCCAAGTGTTGCAAGTGAGAGCCGTAAACTCCCATCACGTTTTACCAATGGAAATTCACAAAGGTTGGATGATAATAGTATAGGAACAAATGATGCCAATGG;
scaffold52533|TaGBSv1-7926_8358547	A000=CATTATAACTCAGACTGTTTGTTATTTACGGGGAGCATGGTAGTCACAAATTTACTCTTCCAACCACCCTGTTCAGCTAACAAGGATGAATTTCAAGCTATCCTCATTCAGATCTTTGGTAATTCAAAATTTGGGCTAAACCTACAAGAAAGCGCGTTCCTCTTATAAGATGAATCTC;A004=CATTATAACTCAGACTGTTTGTTATTTACGGGGAGCATGGTAGTCACAAATTTACTCTTCCAACAACCCTGTTCAGCTAACAAGGATGAATTTCAAGCTATCCTCATTCAGATCTTTGGTAATTCAAAATTTGGGCTAAACCTACAAGAAAGCGCGTTCCTCTTATAAGATGAATCTC;
scaffold52533|TaGBSv1-7922_10103731	A000=CACCGGAAGGGAAAGCGGGACGCTGCTATCCTCCCTCCCATTGCCGCTCCTGCTCTGAATCGTGTCCAATTCCACGCATTTGTTCCGGGCGGGTCGGGGTTCGTTGGCGCCGTGCGGATCCGTTACGGGAGGTCGTCGGCGTGCGTTCCTGTCCG;A001=CACCGGAAGGGAAAGCGGGACGCTGCTATCCTCCCTCCCATTGTCGCTCCTGCTCTGAATCGTGTCCAATTCCACGCATTTGTTCCGGGCGGGTCGGGGTTCGTTGGCGCCGTGCGGATCCGTTACGGGAGGTCGTCGGCGTGCGTTCCTGTCCG;A002=CACCGGAAGGGAAAGCGGGACGCTGCTATCCTCCCTCCCATTGCCGCTCCTGCTCTGAATCGTGTCCAATTCCACGCATTTGTTCCGGGCGGGTCGGGGTTCGTTGGCGCCGTGCGGATCCGTTACGGGAGGTCGTCGGCGTGCGTTGCTGTCCG;A004=CACCGGAAGGGAAAGCGGGACGCTGCTATCCTCCCTCCCATTGCCGCTCCTGCTCTGAATCGTGTCCAATTCCACGCATTTGTTCCGGGCGGGTCGGGGTTCGTTGGCGCCGCGCGGATCCGTTACGGGAGGTCGTCGGCGTGCGTTCCTGTCCG;A007=CACCGGAAGGGAAAGCGGGACGCTGCTATCCTCCCTCCCATTGCCGCTCCTGCTCTGAATCGTGTCCAATTCCACGCATTTGTTCCGGGCGGGTCGGGGTTCGTTGGAGCCGTGCGGATCCGTTACGGGAGGTCGTCGGCGTGCGTTCCTGTCCG;A008=CACCGGAAGGGAAAGCGGGACGCTGCTATCCTCCCTCCCATTGCCGCTCCTGCTCTTAATCGTGTCCAATTCCACGCATTTGTTCCGGGCGGGTCGGGGTTCGTTGGCGCCGTGCGGATCCGTTACGGGAGGTCGTCGGCGTGCGTTCCTGTCCG;A009=CACCGGAAGGGAAAGCGGGACGCTGCTATCCTCCCTCCCATTGCCGCTCCTGCTCTGAATCGTGTCCAATTCCACGCATTTGTTCCGAGCGGGTCGGGGTTCGTTGGCGCCGTGCGGATCCGTTACGGGAGGTCGTCGGCGTGCGTTCCTGTCCG;A010=CACCGGAAGGGAAAGCGGGACGCTGCTATCCTCCCTCCCATTGCCGCTCCTGCTCTGAATCGTGTCCAATTCCACGCATTTGTTCCGGGCGGGTCGGGGTTCGTTGGCGCCGTGCTGATCCGTTACGGGAGGTCGTCGGCGTGCGTTCCTGTCCG;
scaffold37730|TaGBSv1-6129_5830883	A000=CCCATGCATCAGCAGTTACAGTCTACTGTGCATCCGAACTATATATTTTCTCAACAGGGCATTGCACCGAGGAGGCTTCGGCTACTGGATTCATTGTCTGATGTCAATGTTGAGAGTAGAGAGTGTATGACCAGAGATGAACATGAAGGTGAAGAGTCAGATATTGT;A001=CCCATGCATCAGCAGTTACAGTCTACTGTGCATCCGAACTATATATTTTCTCAACAGGGCATTGCACCGAGGAGGCTTCGGCTACTGGATTCATTGTCTGATGTCAATGTTGAGAGTAGAGAGTGCATGACCAGAGATGAACATGAAGGTGAAGAGTCAGATATTGT;
scaffold37730|TaGBSv1-11567_14669212	A000=CGTGACCTCGTCGCAGAGGAGGAAATCATCAGCGTCGGAAGCCGACCTGGATGGCCGAACAACCACAGATGGGAGGAACGTCGGGAGCAGCATAGGAGATGGTCTGCGGTCATTGGAGGAAGAGATTGGGCCGGCGTCGCCACAGGAGGACTTGTACTTGCAGCACAACTTCTGATGAAAT;A002=CGTGACCTCGTCGCAGAGGAGGAAATCATCAGCGTCGGAAGCCGACCTGGATAGCCGAACAACCACAGATGGGAGGAACGTCGGGAGCAGCATAGGAGATGGTCTGCGGTCATTGGAGGAAGAGATTGGGCCGGCGTCGCCACAGGAGGACTTGTACTTGCAGCACAACTTCTGATGAAAT;A004=CGTGACCTCGTCGCAGAGGAGGAAATCATCAGCGTCGGAAGCCGACCTGGATGGCCGAACAACCACAGATGGGAGGAACGTCGGAAGCAGCATAGGAGATGGTCTGCGGTCATTGGAGGAAGAGATTGGGCCGGCGTCGCCACAGGAGGACTTGTACTTGCAGCACAACTTCTGATGAAAT;
scaffold111205|TaGBSv1-6741_5372354	A000=AAGAAGTACTAACACCGTCCAACATGGAGGCCATGCAAAGTGGTGAACACTCCCTCCTTTTTATGGGACCAAACGCATGATCGACCAGAAAGCTGCTAAATCCATGTGCACATATGCTTTGCTTGCTCCATGCATGCATGCATCCATGATCAAGGAGAGTATCTCTCCCCCTCT;
scaffold111205|TaGBSv1-11370_6032815	A000=AACAATGCAGGAGCTCTGCAGCTGCTGCAGCTGCAAGAGGAGGCGTGCCGGCAGAGCGCCAAGGACGGCGGCGCTGCCACCGAGAAGGACGTCGACATGCAGATGAGAATGAACAAGGACCTGATGATGAGTTCAATTTGGAAGCTCAACGTTGTGGATATTGAAGTCACGCTC;
scaffold111205|TaGBSv1-917_6803107	A000=TTTAGCGAGCTGGACCTTCCGACTATGCCACCGCTCGCGCCCCTCATCGACGCGTGCATCGCCTTCGACAGCGGCACCGCGATGAACACCATCGAGCAAGTGTCCTGCTTCTCCGGCCTGCCAGCACTACCCCTCAGGGGATCGATGAGCTTCGGGGACCTGCTGGGCTGGGA;A001=TTTAGCGAGCTGGACCTTCCGACTATGCCACCGCTCGCGCCCCTCATCGACGCGTGCATCGCCTTCGACAGCGGCACCGCGATGAACACCATCGAGCAAGTGTCCTGCTTCTCCGGCCTGCCGGCACTACCCCTCAGGGGATCGATGAGCTTCGGGGACCTGCTGGGCTGGGA;A002=TTTAGCGAGCTGGACCTTCCGACTATGCCACCGCTCGCGCCCCTCATCGACGCGTGCATCGCCTTCGACAGCGGCACCGCGATGAACACCATCGAGCAAGTGTCCTGCTTCTCCGGCCTGCCAGCACTACCCCTCAGTGGATCGATGAGCTTCGGGGACCTGCTGGGCTGGGA;A004=TTTAGCGAGCTGGACCTTCCGACTATGCCACCGCTCGCGCCCCTCATCGACGCGTGCATCGCCTTCGACAGCGGCACCGCGATGAACACCATCGAGCAAGTGTCCTGCTTCTCCGGCCTGCCAGCACTACCCCTCAGGGGATCGATGAGCTTCGAGGACCTGCTGGGCTGGGA;A005=TTTAGCGAGCTGGACCTTCCGACTATGCCACCGCTCGCGCCCCTCATCGACGCGTGCATCGCCTTCGACAGCGGCATCGCGATGAACACCATCGAGCAAGTGTCCTGCTTCTCCGGCCTGCCAGCACTACCCCTCAGGGGATCGATGAGCTTCGGGGACCTGCTGGGCTGGGA;A006=TTTAGCGAGCTGGACCTTCCGACTATGCCACCGCTCGCGCCCCTCATCGACGCGTGCATCGCCTTCGACAGCGGCACCGCGATGAACACCATCGAGCAAGTGTCCTGCTTCTCCGGTCTGCCAGCACTACCCCTCAGGGGATCGATGAGCTTCGGGGACCTGCTGGGCTGGGA;A007=TTTAGCGAGCTGGACCTTCCGACTATGCCACCGCTCGCGCCCCTCATCGACGCGTGCATCGCCTTCGACAGCGGCACCGCGATGAACACCATCGAGCAAGTGTCCTGCTTCTCCGGCCTGCCAGCACTACCCCTCAGGGGATCGATGAGCTTCGGGGACCTGCTGAGCTGGGA;
scaffold111205|TaGBSv2-2069_6836185	A000=GGCTTCGACCCTTGCCTTCACAATAGCTTCCATAGCATTTTTGAGCTCATCATCTCATTTCCTCTTCTTCTTTTCGGTTTTGTGTTTCTTGCACCCATCCGGTCGTTTTGGCTTCGAGTATGAAACCGAGTTGGGTGTGGGGCTTCTCTTGCCATCATCACTTGATCCATCATCCTCCTCATCATCATCATT;
scaffold37382|TaGBSv2-4914_182790	A000=TGCGCTCTTCCCTACCCCTATTCTGTACATATAGTGGAAAAAGTGTCCAACCAGGAGCATATTCAAAATCTACAGCTCCTTGGAAGAAGGCCCTTCTCCATAGTAACTAAGCAAGCTTACGAAGGTCTTGTGATTTTATTTGAACAAGGCTATTATGTGGAAGTAAAACCATTCTAATAACTAT;A002=TGCGTTCTTCCCTACCCCTATTCTGTACATATAGTGGAAAAAGTGTCCAACCAGGAGCATATTCAAAATCTACAGCTCCTTGGAAGAAGGCCCTTCTCCATAGTAACTAAGCAAGCTTACGAAGGTCTTGTGATTTTATTTGAACAAGGCTATTATGTGGAAGTAAAACCATTCTAATAACTAT;
scaffold37382|TaGBSv1-6090_673378	A000=TGATTCCATTCTCTGCAATTTCCATTAGACAAGTGGGCTAGGTCCAAAGATCGGGGAACAATATGGCGCTCTATTTGAGGAAGAGGAATTGAATAGACACAAAGAGTGTATATTTACTTTTCTTGTAAGTAAACCTGCCGCCGATCCTCCAC;A001=TGATTCCATTCTATGCAATTTCCATTAGACAAGTGGGCTAGGTCCAAAGATCGGGGAACAATATGGCGCTCCATTTGAGGAAGAGGAATTGAATAGACACAAAGAGTGTATATTTACTTTTCTTGTAAGTAAACCTGCCGCCGATCCTCCAC;A006=TGAATCCATTCTCTGCAATTTCCATTAGACAAGTGGGCTAGGTCCAAAGATCGGGGAACAATATGGCGCTCTATTTGAGGAAGAGGAATTGAATAGACACAAAGAGTGTATATTTACTTTTCTTGTAAGTAAACCTGCCGCCGATCCTCCAC;
scaffold37382|TaGBSv2-11525_1172969	A000=GCGGGCTCGCTAAGAATATTGATTACCATCTAAACATACTGGTGTCACATTTCAAGATTGATCTGTTATTGAATGCCATTTAGTGGGCACATGTCAGCTTATAAGATTCCAAATATATGAAACATTTCTCCTCTTGTTATTGTACTTAGCTTTCCACTGATGACAGGAAGAAGAAGGCCATTCACAAGACC;
scaffold37382|TaGBSv2-5727_1592005	A000=GAGTCTTCCTGTCTAGACAAACAAGGGTCAGCCCCTCCTTCAAAGCTCCCATTACACCATGCCCCAGGAGTGAACCGGCCTTCAGAGCGGTGCAGAAGCTCACGGTCGATCCTGTCCAAGACCTTGTTTGTCTTCCTTTGGAAACTTCCGTGCAAAGGGCGCGCCACT;
scaffold37382|TaGBSv1-6085_2118932	A000=ATTAAACCAACATTCCTTTCATCCAAGAAATGGAATGGAAAGTAGTGGGCAGATCAAGAGTAAGCTTGAATCACCACGGTATATCAGAGATGCAGGTCCTGAATTAGTTGGACTTGAGGGCGAGGAATTTCTTCCACCTGAGTGCAAGGAGATGTACCCCTAAATT;
scaffold37382|TaGBSv1-3172_2385354	A000=TCGACAAAAGAATTACCAACTTTGCTGAGGACAAATTTGGAAGGGATGGCATTGATGTAAAAACTGGATATAAAGTTGTGAAGGTTTCTAAGGATGCAATTACCATGCAAAATCCAGCTACTGGCGATATTGCAGTTCCTTACGGAATGGCTGTCTGGTCCACTGGTATTGGGACCCG;
scaffold37382|TaGBSv2-5426_3147270	A001=CCAGGTGTGAACACCCTTGCCTGATCCAATATTCTTGTCGTGTTGGACTGGTCGTTTATGGCCTCCACATGGAGAAGCACTAGGGGAACCTTATATGGACCGAGCAGGTATTACTGTCAGCATGCAACAGCTTCGGACCATTGCTAATAATGTCTTCTTGTCCCTT;
scaffold37382|TaGBSv1-6087_4148606	A000=ATGGCAGGAGACTTCCACCGGGCAGGACAGATGACGAATCTGTTGACCTTGAGGCATCAGAAGATCAGTCATCTGCCTCTGGTCATCAGAGACAGGAATCAGTTGGCAGTGTCTCTGAACTTCCAGACGTCTGATGGAAACTAACCAAAATTCCCCCCTACTGTTGT;A001=ATGGCAGGAGACTTCCACCGGGCAGGACAGATGACGAATCTGTTGACCTTGAGGCATCAGAAGATCAGTCATCTGCCTCTGGTCATCAGAGACAGGAATCAGTCGGCAGTGTCTCTGAACTTCCAGACGTCTGATGGAAACTAACCAAAATTCCCCCCTACTGTTGT;
scaffold37382|TaGBSv1-6089_6199212	A000=AACGGATAATTGGAAACACAAAGGCATATTCTCCAGAGATAAGGCATACGGATGATACAAGCTCCGCACATACCTCTGCCCCAAGAAGCTTCATCCTGAAAACGTTAAGCGCCTGCCTCTCCATATCTTGTGCACCCATGTAGAT;A001=AACGGATAATTGGAAACACAAAGGCGTATTCTCCAGAGATAAGGCATACGGATGATACAAGCTCCGCACATACCTCTGCCCCAAGAAGCTTCATCCTGAAAACGTTAAGCGCCTGCCTCTCCATATCTTGTGCACCCATGTAGAT;A005=AACGGATAATTGGAAACACAAAGGCGTATTCTCCAGAGATAAGGCATACGGATGATACAAGCTCCGCAAATACCTCTGCCCCAAGAAGCTTCATCCTGAAAACGTTAAGCGCCTGCCTCTCCATATCTTGTGCACCCATGTAGAT;A006=AACAGATAATTGGAAACACAAAGGCGTATTCTCCAGAGATAAGGCATACGGATGATACAAGCTCCGCACATACCTCTGCCCCAAGAAGCTTCATCCTGAAAACGTTAAGCGCCTGCCTCTCCATATCTTGTGCACCCATGTAGAT;A007=AACGGATAATTGGAAACACAAAGGCGTATTCTCCAGAGATAAGGCATACGGATGATACAAGCTCCGCACATACCTCTGCCCCAAGAAGCTTCATCCTGATAACGTTAAGCGCCTGCCTCTCCATATCTTGTGCACCCATGTAGAT;
scaffold37728|TaGBSv1-10519_5063327	A000=TGCGAGATCAAGGATTCAGTTTTCATCATCGAGGGGTGAAGTAAAGGAGGCAAATTACCTGTCCTGGCTTATATAAGGTGTATGTGCTGCAACAGGTCCAGTGTGCTGCCTGCAGCTCAAGGAATAGGTCGAGTGGCACTCGCACTAGCTTGCCGG;
scaffold26910|TaGBSv1-4783_5400306	A000=ACCGGCTGTAATACAAACATCAAAGGACAAAAGGAGTCGTCACCAACGCCATCTGTCGAAGTCTCAAGGAAATACCCAACCCAATGTACACTTGACTTTTGTCCCCTGGCATCAGTTGAATGATAATCTCTCTCGCGTGTCATGGAATACTCGGTCAAGAAACAGC;A004=ACCGGCTGTAATACAAACATCAAAGGACAAAAGGAGTCGTCACCAACGCCATCTGTCGAAGTCTCAAGGAAATACCCAACCCAATGTACACTTGACTTTTGTCCCCTGGCATCAGTTGAATGATAATCTCTCTCGCGTGTCATGGAATACTCGGTCAAGAAATAGC;
scaffold26910|TaGBSv1-4784_6067286	A000=GTGAAAGGATGAGGTCTTTGGTGTTCATGGGGCCAACCTACTATCAGAGGCTCACTCACATGGCCGAGGACAAGGTGAAGTTGCGCAACACCGGGCCGGTGCACCCGCTCACGAGGCAGCCAGTGGTGGACAGGAAGAGGTTCGGCG;A004=GTGAAAGGATGAGATCTTTGGTGTTCATGGGGCCAACCTACTATCAGAGGCTCACTCACATGGCCGAGGACAAGGTGAAGTTGCGCAACACCGGGCCGGTGCACCCGCTCACGAGGCAGCCAGTGGTGGACAGGAAGAGGTTCGGCG;A005=GTGAAAGGATGAGGTCTTTGGTGTTCATGGGGCCAACCTACTATCAGAGGCTCACTCACATGGCCGAGGACAAGGTGAAGTTGCGCAACACCGGGCCGGTGCACCCGCTCACGAGGCAGCCAGTCGTGGACAGGAAGAGGTTCGGCG;
scaffold26910|TaGBSv1-4786_8938236	A000=ATGTACCATCAGGTCCTACTCGGTCTTCATGCAAATGTACTAAAAATTATCAATGTATGCCTCTTTTGTGTTGTGTTCTCATGGACTCAAATACTCGAATGCTTGTTGAGCACCGATAACTTCGGTCCTTTATTTTCTCATGCACTCAGACGCTTCCAATTTGACATGCAAGATGTAC;A003=ATGTACCATCAGGTCCTACTCGGTCTTCATGCAAATGTACTAAAAATTATCAATGTATGCCTCTTTTGTGTTGTGTTCTCATAGACTCAAATACTCGAATGCTTGTTGAGCACCGATAACTTCGGTCCTTTATTTTCTCATGCACTCAGACGCTTCCAATTTGACATGCAAGATGTAC;A004=ATGTACCATCAGGTCCTACTCGGTCTTCGTGCAAATGTACTAAAAATTATCAATGTATGCCTCTTTTGTGTTGTGTTCTCATGGACTCAAATACTCGAATGCTTGTTGAGCACCGATAACTTCGGTCCTTTATTTTCTCATGCACTCAGACGCTTCCAATTTGACATGCAAGATGTAC;
scaffold26910|TaGBSv1-6609_14382917	A000=GTTATCAAAATGACTTTGTATATAAACTACCAATAAGATATTCCAAGTTGTTCCGAAAATAACAGAGAAATGTTACTACATACCCATACTCCTCAGGCATATTTTTCTGTCGTTATTCATACGTCATTGCATCACACACACACACACCAGAAT;A002=GTTATCAAAATGACTTTGTATATAAACTACCAATAAGATATTCCAAGTTGTTCCGAAAATAACAGAGAAATGTTACTCCATACCCATACTCCTCAGGCATATTTTTCTGTCGTTATTCATACGTCATTGCATCACACACACACACACCAGAAT;A003=GTTATCAAAATGACTTTGTATATAAACTACCAATAAGATATTCCAAGTTGTTCCGAAAATAACAGAGAAATGTTACTACATACCCATACTCCTCAGGCATATTTTTCTGTCGTTATTCATACGCCATTGCATCACACACACACACACCAGAAT;
scaffold26910|TaGBSv1-6491_14541605	A000=GGCCGGCTCGCCTTTGTTTGGAGAGACAACAAGTCTGTGCTCACCTTGCAAAGGCTCAACTTGGAGGAGCTGCTGAGGAAGGGGGAGCGTGTGCCAACATTGCCACCGATACCGAACTTCGCGTATCTCACAAAGTCTTACTCCAATGTGTTTGTTGCTATCCATGGAAGTCCCAGCT;
scaffold26910|TaGBSv2-5437_24739554	A002=TGTTCGGCCATTTCGTCGAACATGTCGAGGGCAGCCCGGGCACTACCGATGCCCATGCTCATCCGCGCCCGAACGAGCTACGACGGGTAACATGCGTCAACCGCCAGCATCTGCGTGGGCAGAAAGCTCTTCAGGATGGCCCAATCGGCGTCGAATCCTCCTCTGTACCAACGGCGTCAGACG;
scaffold26910|TaGBSv1-1251_24903764	A000=TAGCCTGTGTTTGCTGAACTTGAGAAAGACAACCCGTGCATACCAGCAGGCGGGCGCGATGAAGGCGCCACTTGTGCATTGCCAGGTGTTGGTCCAGCTTGAGGGAAAGGTGAAAGTGTGCCTCTCATTTGAGGAGGTGTTGACATGGGAGGACG;
scaffold26910|TaGBSv1-9583_26369361	A000=TGTTGAGGTGCCATGGGTGAGTCTTCTTATGGCCCGGCGGTCATGGCCGTGTTTAGATCCGCGTCCTATTCTTTGGATTTGAGTTCAGTGCCTCACCACCAACTTTTCTGCAGGATCCATGTTTGGGACGTCAGAGCCGATTCCTGATGTATTCCCCGTGGAGTCGCGGGATTTCATGAG;A004=TGTTGAGGTGCCATGGGTGAGTCTTCTTATGGCCCGGCGGTCATGGCCGTGTTTAGATCTGCGTCCTATTCTTTGGATTTGAGTTCAGTGCCTCACCACCAACTTTTCTGCAGGATCCATGTTTGGGACGTCAGAGCCGATTCCTGATGTATTCCCCGTGGAGTCGCGGGATTTCATGAG;
scaffold26910|TaGBSv1-4782_26639366	A000=GGAAAATCGGGAAGAGATGGATTATCTGATTGCCGGCTGATGGACCTTAAAAGCGGCACTGAACTTGTGCTCACTTATGAGGATAAGGATGGTGATTGGATGCTTGTTGGTGATGTTCCATGGCGGTGAGTATTGAGTAATATGGATA;A001=GGAAAATCGGGAAGAGATGGATTATCTGATTGCCGGCTGATGGATCTTAAAAGCGGCACTGAACTTGTGCTCACTTATGAGGATAAGGATGGTGATTGGATGCTTGTTGGTGATGTTCCATGGCGGTGAGTATTGAGTAATATGGATA;A002=GGAAAATCGGGAAGAGATGGATTATCTGATTGCCGGCTGATGGATCTTAAAAGCGGCACTGAACTTGTTCTCACTTATGAGGATAAGGATGGTGATTGGATGCTTGTTGGTGATGTTCCATGGCGGTGAGTATTGAGTAATATGGATA;
scaffold11810|TaGBSv1-1237_2562421	A001=CCTTGGCCGGTAGAATATATTCCCAGTTTGGATCATTGCAATGATAGTCACTATTTCATCGCTGCATCCAAGGTCCACACTGGCAAGGAGCATTTTTGAAAGTGGTGGTTCTTGTGGAAACTCAGCCATCTTTCTCCCCAGCTTGGTAAGCAGGCCTTCTTCATCC;A002=CCTTGGCCGGTAGAATATATTCCCAGTTTGGATCATTGCAATGATAGTCACTATTTCATCGCTGCATCCAAGGTCCACACTGGCAAGGAGCATTTTTGAAAGTGGTGGTTCTTGTGGAAACTCAGCCATCTTTCTCCCCAGCTAGGTAAGCAGGCCTTCTTCATCC;
scaffold11810|TaGBSv1-1239_7709046	A000=ATGCGGCGGTGGTGGGACTGGGCGCACGCCCAGGCGCGCAGGGCGAGCTCCTGCACGAAGAGCTCGCAGAGCTTGGCCAGGTACGCCGGCGTGTCGGCGGCGATCAGCATGCCGTCCTCCTCGGCGCGGATGAGCCTCTTGAGGCGGGACATGGGCAGTATGCGGTCGTTGAAGTCCACC;A002=ATGCGGCGGTGGTGGGACTGGGCGCACGCCCAGGCGCGCAGGGCGAGCTCCTGCACGAAGAGCTCGCAGAGCTTGGCCAGGTACGCCGGCGTGTCGGCGGCGATCATCATGCCGTCCTCCTCGGCGCGGATGAGCCTCTTGAGGCCGGCCATGGGCAGTATGCGGTCGTTGAAGTCCACC;A003=ATGCGGCGGTGGTGGGACTGGGCGCACGCCCAGGCGCGCAGGGCGAGCTCCTGCACGAAGAGCTCGCAGAGCTTGGCCAGGTACGCCGGCGTGTCGGCGGCGATCATCATGCCGTCCTCCTCGGCGCGGATGAGCCTCTTGAGGCGGGACATGGGCAGTATGCGGTCGTTGAAGTCCACC;A005=ATGCGGCGGTGGTGGGACTGGGCGCACGCCCAGGCGCGCAGGGCGAGCTCCTGCACGAAGAGTTCGCAGAGCTTGGCCAGGTACGCCGGCGTGTCGGCGGCGATCATCATGCCGTCCTCCTCGGCGCGGATGAGCCTCTTGAGGCGGGACATGGGCAGTATGCGGTCGTTGAAGTCCACC;
scaffold11810|TaGBSv1-4305_9699126	A000=CAGTCTGGTTCGCAACTTGTGATTGTTCACCCGCTTGTCTCAGCGTTTGCGCCGCAAAGTCCTGCTGACTCGGGTAAAACTGCATCTGAGGAACAGGAACTTGGTTCTGAAACTGCGAAGTCATCTGCGACTGGATACTATTTTGCGCATACGACTGAGGCTGCTCCTG;A001=CAGTCTGGCTAGCAACTTGTGATTGTTCACCCGCTTGTCTCAGCGTTTGCGCCGCAAAGTCCTGCTGACTCGGGTAAAACTGCATCTGAGGAACAGGAACTTGGTTCTGAAACTGCGAAGTCATCTGCGACTGGATACTATTTTGCGCATACGACTGAGGCTGCTCCTG;
scaffold86086|TaGBSv2-5942_3258450	A000=ACTCTCACATGTACCATGATGCTAACTGGTAAATTAGGACAAGAGATGTTTCTATTTTGCACTACTCATACTGTACATGATGTGATTCATCTGATGGGTTTCTTGCACCTGCAAATGGCAGCGTCATGATGTTGGCAACGGTGTTGCTGAGGTAGAAGGTGTAACCAAATATGATGCAGGTGAAGCT;
scaffold156548|TaGBSv1-3086_31108567	A000=GCATTTAAAACAAAGGTTTTCCACCCAAATATCAACAGCAATGGGAGCATCTGCCTTGATATCTTGAAGGAACAATGGAGCCCTGCATTGACAGTTTCAAAGGTGACGTGATTCTTCTTTTCATGGTTTTGTAACAAACCTGGTCATGCCAACCAAGA;A001=GCATTTAAAACAAAGGTTTTCCACCCAAATATCAACAGTAATGGGAGCATCTGCCTTGATATCTTGAAGGAACAATGGAGCCCTGCATTGACAGTTTCAAAGGTGACGTGATTCTTCTTTTCATGGTTTTGTAACAAACCTGGTCATGCCAACCAAGA;A002=GCATTTAAAACAAAGGTTTTCCACCCAAATATCAACAGCAATGGGAGCATCTGCCTTGATATCTTGAAGGAACAATGGAGCCCTGCATTGACAGTTTCAAAGGTGACGTGATTCTTCTTTTCATGGTTTTGTAACAAATCTGGTCATGCCAACCAAGA;A004=GCATTTAAAACAAAGGTTTTCCACCCAAATATCAACAGCAATGGGAGCATCTGCCTTGATATCTTGAAGGAACAATGGAGCCCTGCATTGACAGTTTCAAAGGTGACGTGATTCTTCTTTTCATGGTTTTGTAACAAACCTGGTCATGCCAACCAAGT;A005=GCATTTAAAACAAAGGTTTTCCACCCAAATATCAACAGCAATGGGAGCATCTGCCTTGATATCTTGACGGAACAATGGAGCCCTGCATTGACAGTTTCAAAGGTGACGTGATTCTTCTTTTCATGGTTTTGTAACAAACCTGGTCATGCCAACCAAGA;A006=GCATTTAAAACAAAGGTTTTCCACCCAAATATCAACAGCAATGGGAGCATCTGCCTTGATATCTTGAAGGAACAATGGAGCCCTGCATTAACAGTTTCAAAGGTGACGTGATTCTTCTTTTCATGGTTTTGTAACAAACCTGGTCATGCCAACCAAGA;
scaffold156548|TaGBSv1-3085_30000874	A000=GGCAGGCCTATAGATTTCACAATGAGCACACATGATTATGCATTGTCATTGTGTCCCGGAGGGCCGACAGGCAGCAAGAATATTAACAGAAGCCAGGCGATCCGGGAGATGCTTTCACTGCCACTGGAAGAGCGCCTGAAGAAATGGTTTACTGAGGTGTCACAAGTG;A002=GGCAGGCCTATAGATTTCACAATGAGCACACATGATTATGCATTGTCATTGTGTCCCGGAGGGCCGACAGGCAGCAAGAATATTAACAGAAGCCAGGAGATCCGGGAGATGCTTTCACTGCCACTGGAAGAGCGCCTGAAGAAATGGTTTACTGAGGTGTCACAAGTG;A004=GGCAGTCCTATAGATTTCACAATGAGCACACATGATTATGCATTGTCATTGTGTCCCGGAGGGCCGACAGGCAGCAAGAATATTAACAGAAGCCAGGCGATCCGGGAGATGCTTTCACTGCCACTGGAAGAGCGCCTGAAGAAATGGTTTACTGAGGTGTCACAAGTG;A005=GGCAGGCCTATAGATTTCACAATGAGCACACATGATTATGCATTGTCATTGTGTCCCGGAGGGCCGACAGGCAGCAAGAATATTAACAGAAGCCAGGCGATTCGGGAGATGCTTTCACTGCCACTGGAAGAGCGCCTGAAGAAATGGTTTACTGAGGTGTCACAAGTG;
scaffold156548|TaGBSv1-3084_29641663	A000=AAACATCAAAACTCTACCGCAAAAGTGCTCAAAAAGTTCAAAGTTCCACACGACACAGAAACAAGGCAGTGCATATCTAATCCTCCTCCTCGCCCTCGTTCTCGGCAATGTTGAAGTACCGGAGCTCATAGACACTGCGGTCCTT;
scaffold156548|TaGBSv1-3083_26913514	A001=TGTGTTGTGTGCTTGCACGTCTAAGCACCACACTTTTTTGTTGTTGCTGTAGATCTGGGATTCTTACAGCGTGAAGGCACAGACGTTCAAGACAGCGATCGAGTCTGCTTGCATGCTTCTAAGGATTGACGACATTGTCAGTGGAATCAAGAAGAAGCAGGCTCCTGGCTCTGGTGCTC;A005=TGTGTTGTGTGCTTGCACGTCTAAGCACCACACTTTTTTGTTGTTGCTGTAGATCTGGGATTCTTACAGCGTGAAGGCACAGACGTTCAAGACAGCGATCGAGTATGCTTGCATGCTTCTAAGGATTGACGACATTGTCAGTGGAATCAAGAAGAAGCAGGCTCCTGGCTCTGGTGCTC;
scaffold156548|TaGBSv1-3081_23885192	A001=AGTCTGGGTGGGAGAGGGGCGGGGAGGAGACCTTCCATGGCAGCGGCTGCCAGTGCGTGGTTGTGTAGATGGAGCCCGAGGTGGATCCGACGCTCGGAGCAGAGGTGCTCGACAACGATGGCGCTGGCGGATCTGGGCGTGCCATGGCCGCCGCCTGACCTGCTCTTGGTCGCGGT;
scaffold156548|TaGBSv1-3077_19996660	A001=GACAGACAAACACCCACCCACCCCCTCCTGGTCATGTCCTCGATGTTGATCCGCCGACCCAGATGAGTGGAGGTACTGCTCCATACTTACCATGCAAATACACAGTATGAATTGCAGATCTGGTCTGTGTTCTACATTAAGGAAGCTCCATACTTGCCTTGTTTTGATTCCCTTT;A003=GACAGACAAACACCCACCCACCCCCTCCTGGTCATGTCCTCGATTTTGATCCGCCGACCCAGATGAGTGGAGGTACTGCTCCATACTTACCATGCAAATACACAGTATGAATTGCAGATCTGGTCTGTGTTCTACATTAAGGAAGCTCCATACTTGCCTTGTTTTGATTCCCTTT;A007=GACAGACAAACACCCACCCACCCCCTCCTGGTCATGTCCTCGATGTTGATCCGCCGACCCAGATGAGTGGAGGTACGGCTCCATACTTACCATGCAAATACACAGTATGAATTGCAGATCTGGTCTGTATTCTACATTAAGGAAGCTCCATACTTGCCTTGTTTTGATTCCCCTT;A009=GACAGACAAACACCCACCCACCCCCTCCTGGTCATGTCCTCGATGTTGATCCGCCGACCCAGATGAGTGGAGGTACTGCTCCATACTTACCATGCAAATACACAGTATGAATTGCAGATCTGGTCTGTGTTCTACATTAAGGAAGCTCCATACTTGCCTTGTTTTGATACCCTTT;A010=GACAGACAAACACCCACCCACCCCCTCCTGGTCATGTCCTCGATGTTGATCCGCCAACCCAGATGAGTGGAGGTACTGCTCCATACTTACCATGCAAATACACAGTATGAATTGCAGATCTGGTATGTGTTCTACATTAAGGAAGCTCCATACTTGCCTTGTTTTGATTCCCTTT;A011=GACAGACAAACACCCACCCACCCCCTCCTGGTCATGTCCTCGATGTTGATCCGCCGACCCAGATGAGTGGAGGTACTGCTCCATACTTACCATTCAAATACACAGTATGAATTGCAGATCTGGTCTGTGTTCTACATTAAGGAAGCTCCATACTTGCCTTGTTTTGATTCCCTTT;
scaffold156548|TaGBSv2-10668_17387690	A000=AATACGTTGGCGATTGGTTGAACCTCTCTCGCCTGTGTATACGGCTTTGATGATGGCTAACTCATCATCTTCTCGGTGTTTACGCTTCAAAAAATTCCCCCACATTGATGGAGCAATTAGGAGGACTTACAGAGGACAGAGACGATGCAAGTATCAATTGAATGCGCCGACCG;A003=AATACGTTGGCGATTGGTTGAACCTCTCTCGCCTGTGTATACGGCTTTGATGATGGCTAACTCATCATCTTCTCGGTGTTTACGCTTCAAAAAATTCCCCCACATTGATGGAGCAATTAGGAGGACTTACAGAGGACAGAGACGATGCAAGTATCAATTGAATGCGCCGACCGT;A004=AATACGTTGGCGATTGGTTGAACCTCTCTCGCCTGTGTATACGGCTTTGATGATGGCTAACTCATCATCTTCTCGGTGTTTACGCTTCAAAAAATTCCCCCACATTGATGGAGCAATTAGGAGGACTTACAGAGGACAGAGACGATGCAAGTATCAATTGAGTGCGCCGACCGT;
scaffold156548|TaGBSv1-3075_16959143	A000=AAATGACACGGAAGACCACCTTAGTGTTGTCAATATTTATGAGAGCGATGATGAAATGATCACCTTGAAGGAATCAGGAGAAAACGTCCATTCTGATTGCCCACTTCGTCAACAAACTGGCATCTGGGTACCTCCTTCTGTTCCACCGATGACAAAGCAT;A001=AAATGACACGGAAGACCACCTTAGTGTTGTCAATATTTATGAGAGCGATGATGAAATGACCACCTTGAAGGAATCAGGAGAAAACGTCCATTCTGATTGCCCACTTCGTCAACAAACTGGCATCTGGGTACCTCCTTCTGTTCCACCGATGACAAAGCAT;
scaffold156548|TaGBSv1-3073_14179824	A000=TCAACAGCCGAAACCAAGAACAACGACAACCAGGTGTATAACAAGTTCCTCAAAATCATAGCATAAGATACTACAAAATGCCTCTTAACATACCAGGAGATGACATAAATGATAAAGTCTTTTCTAGTTATAATTAAGCACTCAGCAACATTGCAACAGGGATACCGTCCTAAACCAAG;A002=TCAACAGCCGAAACCAAGAACAACGACAACCAGGTGTATAACAAGTTCCTCAAAATCATAGCATAAGATACTACAAAATGCCTCTTAACATACCAGGAGATGACATAAATGATAAAGTCTTTTCTAGTTATAATTAAGCACTCAGCAACATTGCAATAGGGATACCGTCCTAAACCAAG;
scaffold156548|TaGBSv1-3072_13805809	A000=TGGGTGATGGGATAATGTATGTGTACCAGTGACATGATATTTGTGCTTCTCGTCCAATCTATATTGTTGTGCACTTGTGTACTTGTTGGGCCTTTTTGCCGTGCACTTGCAATTTTAGAACTATTTTTTTGTTGTTGTGCACTTCTTGGTCCTTGAACCTTGCTGTGT;A003=TGGGTGATGGGATAATGTATGTGTACCAGTGACATAATATTTGTGCTTCTCGTCCAATCTATATTGTTGTGCACTTGTGTACTTGTTGGGCCTTTTTGCCGTGCACTTGCAATTTTAGAACTATTTTTTTGTTGTTGTGCACTTCTTGGTCCTTGAACCTTGCTGTGT;
scaffold156548|TaGBSv1-7078_13636591	A000=GCGCATCTTCGGCACAACTACCTCACAGTGTTTGCGATAACAGCTTTGGAAATGCTGAGGCGGTTTCAGTGGGTTTTCTTCCGCGTGGAGAATGAGTGGAACAAGATGACAGCCAAGCAAAATTTTGAAATGTCATCCGATATGCCCTCAGAATCAGACAGGCTACTGGA;
scaffold156548|TaGBSv1-3087_3658233	A001=CCGCTAGCACAGCAACCAGGCAATCTTGGACACCGGCTGCCTCTTTTGGCCCCGAGGGAGTATCTGACACTGCACTGCACTGTCCCTCTGGTTGAATGCGGAAGGGCCTGGCCTTTGAGGGGGGGCAATGCGGCAAACCAAGAACGATAAATT;A002=CCGCTAGCACAGCAACCATGCAATCTTGGACACCGGCTGCCTCTTTTGGCCCCGAGGGAGTATCTGACACTGCACTGCACTGTCCCTCTGGTTGAATGCGGAAGGGCCTGGCCTTTGAGGGGGGGCAATGCGGCAAACCAAGAACGATAAATT;A006=CCGCTAGCACAGCAACCAGGCAATCTTGGACACCGGCTGCCTCTTTTGGCCCCGAGGGAGTATCTGACACTGCCCCGCACTGTCCCTCTGGTTGAATGCGGAAGGGCCTGGCCTTTGAGGGGGGGCAATGCGGCAAACCAAGAACGATAAATT;A007=CCGCTAGCACAGCAACCAGGCAATCTTGGACACCGGCTGCCTCTTTTGGCCCCGAGGGAGTATCTGACACTGCACTGCACTGTCCCTCTGGTTGAATGCGGAAGGGCCTGGCCTTTGAGGGTGGGCAATGCGGCAAACCAAGAACGATAAATT;A008=CCGCTAGCACAGCAACCAGGCAATCTTGGACACCGACTGCCTCTTTTGGCCCCGAGGGAGTATCTGACACTGCACTGCACTGTCCCTCTGGTTGAATGCGGAAGGGCCTGGCCTTTGAGGGGGGGCAATGCGGCAAACCAAGAACGATAAATT;
scaffold156548|TaGBSv2-6706_725866	A001=AGTGTAGATTGGAATGCTAGAAGACCCCTCCCCCAACCTCGCATGTTTCTAAACATGAGAAAATCAGTTACTAAAGCCAAAATAATGCATATCTATATATTATGTAATTCACTCAAAAAAAATGAAAATCACATTATACAAGTCAAGCATACTCAAAGGAACTGGTAATATTTTTGTCCAGCACA;A002=AGTGTAGATTGGAATGCTAGAAGACCCCTCCCCCAACCTCGCATGTTTCTAAACATGAGAAAATCAGTTACTAAAGCCAAAATAATGCATATCTATATATTATGTAATTCACTCTAAAAAAATGAAAATCACATTATACAAGTCAAGCATACTCAAAGGAACTGGTAATATTTTTGTCCAGCACA;A003=AGTGCAGATTGGAATGCTAGAAGACCCCCCCCCCAACCTCGCATGTTTCTAAACATGAGAAAATCAGTTACTAAAGCCAAAATAATGCATATCTATATATTATGTAATTCACTCTAAAAAAATGAAAATCACATTATACAAGTCAAGCATACTCAAAGGAACTGGTAATATTTTTGTCCAGCACA;
scaffold107677|TaGBSv1-574_6513173	A000=TCTTGTCTACTCCCTCAGCATCCGTTCCCCTACCCTCCTCCTGATGCAAATAGAGCCCTTACACAATTGCAATCCACTCAACTTACCTCAAGCTGTCGCAGTTTCTTCCTCCTTGTGGGCCGCGTGGCGGGCACACGCCCAATTTGATGGCCCAATCGGGAATCATAATTAACACAAACT;A002=TCTTGTCTACTCCCTCAGGATCCGTTCCCCTACCCTCCTCCTGATGCAAATAGAGCCCTTACACAATTGCAATCCACTCAACTTACCTCAAGCTGTCGCAGTTTCTTCCTCCTTGTGGGCCGCGTGGCGGGCACACGCCCAATTTGATGGCCCAATCGGGAATCATAATTAACACAAACT;
scaffold107677|TaGBSv1-573_5443728	A000=GGAGAGGTAGCTCTAGGCGCCTCGTTGACCTACAACATTTCTGATCTCCAAATGCATAAAACCCCCTGCAAGCGGCTGGTTCGAAGGCAGCCATATCACAGATCGACTTCATTTCGACGCAACCACTACAGACTCTGTCTCGGTCTCC;A001=GGAGAGGTAGCTCTAGGCGCCTCGTTGACCTACAACATTTCTGATCTCCAAATGCATAAAACCCCCTGCAAGCGGCTGGTTCGAAGGCAGCCATATCACGGATCGACTTCATTTCGACGCAACCACTACAGACTCTGTCTCGGTCTCC;A003=GGAGAGGTAGCTCTAGGCGCCTCGTTGACCTACAACATTTCTGATTTCCAAATGCATAAAACCCCCTGCAAGCGGCTGGTTCGAAGGCAGCCATATCACAGATCGACTTCATTTCGACGCAACCACTACAGACTCTGTCTCGGTCTCC;A006=GGAGAGGTAGCTCTAGGCGCCTCGTTGACCTACAACATTTCTGATCTCCAAATGCATAAAACCCCCTGCAAGCGGCTGGTTCGAAGGTAGCCATATCACAGATCGACTTCATTTCGACGCAACCACTACAGACTCTGTCTCGGTCTCC;
scaffold107677|TaGBSv2-4090_5159303	A000=GATGAGGATCTGGGGATCAAATCAAAGCTTCTGGTCCACCTGGTCATGGCTTCACTGCCAAAGGAGTTTGAAACTTTTATGAACATGGGACATTGAAAAGACAATTGCAATGTGTATCCAAGAAGAGGACAGATTAAAAGCCTCACATGGTGGTACA;
scaffold107677|TaGBSv1-3765_1947250	A000=TAGAGGTGAATAGAAGTCCTTGAAGGCAACAAGGGAGCAAGAATCCCCACTGATGAACAACATGACCAAAATGGCAAGGCAGCCAGAGGAGAAAAGTAGATGTTCTACTAATCTGACAGAGACTGAGGAAACGAAGCAGTAATCTGGTCCAGATA;
scaffold107677|TaGBSv1-571_1032428	A000=CTTTGATCCCAGCGTGTGCATTTTCTGTGCAGAGGACTGGTCACAGGATGCAGTCTTTGGCGCGGACAGTCTGTCGAGCCGGAACCCGTGCCACGCCTCTGAAGCTCCTGGATTGCGCAGCTCCTAGAGTTGAACAGTCGTTCGCGGAACCCCTGAGGC;A001=CTTTGATCCCAGCGTGTGCATTTTCTGTGCAGAGGACTGGTCACAGGATGCAGTCTTTGGCGCGGACAGTCTGTCGAGCCGGAACCCGTGCCACACCTCTGAAGCTCCTGGATTGCGCAGCTCCTAGAGTTGAACAGTCGTTCGCGGAACCCCTGAGGC;A004=CTTTGATCCCAGCGTGTGCATTTTCTGTGCAGAGGACTGGTCACAGGATGCAGTCTTTGGCGCGGACAGTCTGTCGAGCCGGAACCCGTGCCACGCCTCTGAAGCTCCTGGATTGCGCAGCTCCTAGAGTTGAACAGTCGTTCGCGGAACCCCTGAGGT;A005=CTTTGATCACAGCGTGTGCATTTTCTGTGCAGAGGACTGGTCACAGGATGCAGTCTTTGGCGCGGACAGTCTGTCGAGCCGGAACCCGTGCCACGCCTCTGAAGCTCCTGGATTGCGCAGCTCCTAGAGTTGAACAGTCGTTCGCGGAACCCCTGAGGC;A006=CTTTGATCCCAGCGTGTGCATTTTCTGTGCAGAGGACTGGTCACAGGATGCAGTCTTTGGCACGGACAGTCTGTCGAGCCGGAACCCGTGCCACGCCTCTGAAGCTCCTGGATTGCGCAGCTCCTAGAGTTGAACAGTCGTTCGCGGAACCCCTGAGGC;
scaffold51305|TaGBSv1-10713_3053948	A000=GGCTGATGAGATGGGCCTAAGTTGTATAAGAGCTTATAAACTTGATGCTCTCAAATCTGTACGGAAGGCTTATGAGGAAAGAAATCTTGGCGTGGCTGATAATTGCTCTGAAGCAATTGTGACGTTAGCGGAGAACTCTGGCCCTATTCGTA;A001=GGCTGACGAGATGGGCCTAAGTTGTATAAGAGCTTATAAACTTGATGCTCTCAAATCTGTACGGAAGGCTTATGAGGAAAGAAATCTTGGCGTGGCTGATAATTGCTCTGAAGCAATTGTGACGTTAGCGGAGAACTCTGGCCCTATTCGTA;
scaffold51305|TaGBSv1-3678_3612868	A000=TACTTCGGCAGTAGCTGCAGTGGGTGGCCACGGTAGAGAGATCGCTTCTCCTCCTTGCCCACCATAAAGAGAAACAAAGACGTCGATCCTGGGTTGATTAGATGGACTAATCATCATAAAACTGTAGAATCAACATGGAGGGTCAAAGTAATTTGCTTAAAGTTTTCAGAGAACACTATG;A007=TACTTCGGCAGTAGCTGCAGTGGGTGGCCACGGTAGAGAGATCGCTTCTCCTCCTTGCCCACCATAAAGAGAAACAGAGACGTCGATCCTGGGTTGATTAGATGGACTAATCATCATAAAACTGTAGAATCAACATGGAGGGTCAAAGTAATTTGCTTAAAGTTTTCAGAGAACACTATG;A009=TACTTCGGCAGTAGCTGCAGTGGGTGGCCACGGTAGAGAGATCGCTTCTCCTCCTTGCCCACCATAAAGAGAAACAAAGACGTCGATCCTGGTTTGATTAGATGGACTAATCATCATAAAACTGTAGAATCAACATGGAGGGTCAAAGTAATTTGCTTAAAGTTTTCAGAGAACACTATG;A010=TACTTCGGCAGTAGCTGTAGTGGGTGGCCACGGTAGAGAGATCGCTTCTCCTCCTTGCCCACCATAAAGAGAAACAAAGACGTCGATCCTGGGTTGATTAGATGGACTAATCATCATAAAACTGTAGAATCAACATGGAGGGTCAAAGTAATTTGCTTAAAGTTTTCAGAGAACACTATG;
scaffold51305|TaGBSv1-7825_5014872	A000=GTGTTGCATGAACAAACAGGCAGAGCATGCAAGAGCAGAAGCTGATAGAGAAGGACATCTTCTCCTTCTGGCTTAACCGTGATCCCGATGCATCCGTGGGAGGTGAACTCGTGTTCGGGGGTGTGGACAAAAAGCACTACAAGGGGAAACACACATACGTTCCAGTCACTCGC;A002=GTGTTGCATGAACAAACAGGCAGAGCATGCAAGAGCAGAAGCTGATAGAGAAGGACATCTTCTCCTTCTGGCTTAACCGTGATCCCGATGCATCCGTGGGAGGTGAACTCGTGTTCGGGGGTGTGGACAAAAAGCACTACAAGGGGAAACACACATACGTTCCAGTCACTCGT;
scaffold51305|TaGBSv1-7826_7384753	A000=AGGTCACACCCAAGAGTGTGCCCTTCCTGGGAAGCATGCCTGCGTCATTGGAGGGCCTCAATCTCCAGTTCAACTTCATCGGCAACCACAACATTGCATCACTGGAGAAGCAGCTCTGGTGGTGCGACATCCTTGCTTAAGAGGATCTCCAGATGCAAATATACGACCGT;A003=AGGTCACACCCAAGAGTGTGCCCTTCCTGGGAAGCATGCCTGCGTCATTGGAGGGCCTCAATCTCCAGTTCAACTTCATCGGCAACCACAACATTGCATCACTGGAGAAGCAGCTCTGGTGGTGCGACATCCTTGCTTAAGAGGATCTCCAGATGCAAATATACAACCGT;A006=AGGTCACACCCAAGAGTGTGCCCTTCCTGGGAAGCATGCCTGCGTCATTGGAGGGCCTCAATCTCCAGTTCAACTTCATCGGCAACCACAACATTGCATCACTGGAGAAGCAGCTCTGGTGGTGCGACATCCTTGCTTAAGAGGATCTCCAGATGCAAATATACGAACGT;A007=AGGTCACACCCAAGAGTGTGCCCTTCCTGGGAAGCATGCCTGCGTCATTGGAGGGCCTCAATCTCCAGTTCAACTTCATCGGCAACCACAACATTGCATCACTAGAGAAGCAGCTCTGGTGGTGCGACATCCTTGCTTAAGAGGATCTCCAGATGCAAATATACGACCGT;
scaffold51305|TaGBSv1-10707_9088410	A000=TATTATTTTCATGGATGAGATTGATGCCATTGGTGGCCGAAGATTCAGTGAGGGCACTAGTGCAGATCGTGAAATACAACGGACATTGATGGAGCTCCTAAATCAGTTGGATGGATTCGATGAGCTCGGAAAGGTACACATTATTTTCTGTTTTGTGGCAGC;A002=TATTATTTTCATGGATGAAATTGATGCCATTGGTGGCCGAAGATTCAGTGAGGGCACTAGTGCAGATCGTGAAATACAACGGACATTGATGGAGCTCCTAAATCAGTTGGATGGATTCGATGAGCTCGGAAAGGTACACATTATTTTCTGTTTTGTGGCAGC;
scaffold51305|TaGBSv1-6031_10856794	A000=TTCTAATGCTAGAGTGCATGAAAACGGCACTGTTAACACACATTACATGTCAGCACTGAAATCTTCAAGCAGCTGTAGTGATCTAGCCTGGTCTGGAGACATTCACCTGGAAGGTAGGATTCTCGTTTTAAATATTTATTCAA;A001=TTCTAATGCTAGAGTGCATGGAAATGGCACTGTTAACACACATTACATGTCAGCACTGAAATCTTCAAGCAGCTGTAGTGATCTAGCCTGGTCTGGAGACATTCACCTGGAAGGTAGGATTCCCGTTTTAAATATTTATGCAA;
scaffold51305|TaGBSv1-7823_10874148	A000=GGATGGAGAATAAACCCTGCATTACAACAGGGCCTTAAATCACCGGCTAATTCAAGACACTCCAACTGCAGTAAGAACACTAAATTTTTTGCGGATTCTGAACATTTTCCACCAAGCTTCTTCAGTATTGGCAACGCCATAGGCTTCGAAAG;A001=GGATGGAGAATAAACCCTGCATTACAACAGGGCCTTAAATCACTGGCTAATTCAAGACACTCCAACTGCAGTAAGAACACTAAATTTTTTGCGGATTCTGAACATTTTCCACCAAGCTTCTTCAGTATTGGCAACGCCATAGGCTTCGAAAG;A003=GGATGGAGAATAAACCCTGCATCACAACAGGGCCTTAAATCACTGGCTAATTCAAGACACTCCAACTGCAGTAAGAACACTAAATTTTTTGCGGATTCTGAACATTTTCCACCAAGCTTCTTCAGTATTGGCAACGCCATAGGCTTCGAAAG;
scaffold51305|TaGBSv1-6030_11273226	A000=TGAAAGACATGTAAATTGAAAAGTACATGTACCTTATGCTTATGATCGGAAACCCTGGGACGCTCGCCGGAGGATGATACATCACTCGCTGCGCCCAAGGAAGAACATCTTCCCCAGCTCTCTCGGTTTGAACTTGTGTATGAGCAGCACTCCTC;
scaffold51305|TaGBSv1-7824_11279035	A000=TCCCATGGCAGTAGATCACACATGGAAGGGCAATGTTTTCTGGGATGACGGCAGGAACATAGTGGCTGCATTTTAAGGTATGGTTTCTTTCATTGGAAAGCTGCCACAACATACAGGTACAAGAATAAGTCCAATATACAATAATTTGATAATCAGCATAAAGTCTTTTCA;A003=TCCCATGGCAGTAGATCACACATGGAAGGGCAATGTTTTCTGGGATGACGGCAGGAACATAGTGGCTGCATTTTAAGGTATGGTTTCTTTCATTGGAAAGCTGCCACAACATACAGGTACAAGAATAAGTACAATATACAATAATTTGATAATCAGCATAAAGTCTTTTCA;A004=TCCCATGGCAGTAGATCACACATGGAAGGGCAATGTTTTCTGGGATGACGGCAAGAACATAGTGGCTGCATTTTAAGGTATGGTTTCTTTCATTGGAAAGCTGCCACAACATACAGGTACAAGAATAAGTCCAATATACAATAATTTGATAATCAGCATAAAGTCTTTTCA;
scaffold143236|TaGBSv1-2602_2889614	A000=GAACTTGTAGTATATGTTCATGCCCTCTTGAACAGAACAACTAGGATGACCGCCATGGCAAGAGCCACGAAAGATCCGCCAGCCGCCATCTCCGCGAACGAAGGCTTTTTAGAGGATGAGCCCGGTCCGGCCTCAGCTTCTGCCGGGTTGTGGAACAGGTCTTGG;A002=GAACTTGTAGTATATGTTCATGCCCTCTTGAACAGAACAACTAGGATGACCGCCATGGCAAGAGCCACGAAAGATCCGCCAGCCGCCATCTCCGCGAACGAAGGCTTTTTAGAGGATGAGCCCGGCCCGGCCTCAGCTTCTGCCGGGTTGTGGAACAGGTCTTGG;
scaffold143236|TaGBSv1-2603_3366837	A000=GCCGGTGGCGGGCACTGGTGGTGGCGGAAGGCGCTGTGGAGGCGCTCGCTGCTACCCGGCACCACTTGGACACCACCGGGTTCAGCCTTGCGTGGACCTGGGTGGCATCGCCTTTGCAGTTGTTCCTCGCCGTTGAGCAGTTGTGCGTTATTTATTTCCTGCTGCAAACATACACAT;A001=GCCGGTGGCGGGCACTGGTGGTGGCGGAAGGCGCTGTGGAGGCGCTCGCTGCTACCCGGCACCACTTGGACACCACCGGGTTCAGCCTTGCGTGGACCTGGGCGGCATCGCCTTTGCAGTTGTTCCTCGCCGTTGAGCAGTTGTGCGTTATTTATTTCCTGCTGCAAACATACACAT;A004=GCCGGTGGCGGGCACTGGTGGTGGCGGAAGGCGCTGTGTAGGCGCTCGCTGCTACCCGGCACCACTTGGACACCACCGGGTTCAGCCTTGCGTGGACCTGGGTGGCATCGCCTTTGCAGTTGTTCCTCGCCGTTGAGCAGTTGTGCGTTATTTATTTCCTGCTGCAAACATACACAT;A005=GCCGGTGGCGGGCACTAGTGGTGGCGGAAGGCGCTGTGGAGGCGCTCGCTGCTACCCGGCACCACTTGGACACCACCGGGTTCAGCCTTGCGTGGACCTGGGCGGCATCGCCTTTGCAGTTGTTCCTCGCCGTTGAGCAGTTGTGCGTTATTTATTTCCTGCTGCAAACATACACAT;
scaffold143236|TaGBSv2-6657_5532171	A001=GGGACTTTGATGAACACGTGCCTGAGGAGGAAGAGGTCGAGCCTGACGATGTCATTAGCTCCGGCCATGGTGTGGAGGCATTTGACAATGACGCTTGGAAGAACAAAAGGTTGAAGTGGGCAGAGGCAATGTGGATAAAGAGAGGGAAGTGCAGGATTTGAAGAA;
scaffold143236|TaGBSv1-2597_11453037	A001=GGGTTGTAACTGAGTGAAAATAAAATAGAACTGATTATCATGACAATACACCTTCAGCATTCTACATCCAAAATGTCACAGGATCTTGAACGAGTAACGACTTGGTGGTTGCTTTGGGCACTTTGTAGTACTGCGAGTGACAGGTATCGCCAGTCGTCAGTTCTCTACGCTGATCGTCCA;
scaffold18984|TaGBSv1-6609_1361978	A000=ATTATCAAAATGACTTTGTATATAAACTACCAATAAGATATTCCAAGTTGTTCCGAAAATAACAGAGAAATGTTACTACATACCCATACTCCTCAGGCATATTTTTCTGTCGTTATTCATACGTCATTGCATCACACACACACACACACACACCAGAAT;A001=ATTATCAAAATGACTTTGTATATAAACTACCAATAAGATATTCCAAGTTGTTCCGAAAATAACAGAGAAATGTTACTACATACCCATACTCCTCAGGCATATTTTTCTGTCGTTATTCATACGTCATTGCATCACACACACACACACACACCAGAAT;
scaffold18984|TaGBSv1-3712_1460988	A001=TAACATCTCGTTATGTTACCATACTGATCTATTGCTTGTAGTCCGGCATCACATTGGTAAACATTGACAGATCAAGAAGAATTCTACCGCAGTAGGCAATATTTAGAAATTTCAAGTGTAATTTAGCATACTGTACTGTATCCCTGTTTATTACATGAACTGGAATGATC;A004=TAACATCTCGTTATGTTACCATACTGATCTATTGCTTGTAGTCCGGCATCACATTGGTAAACATTGACAGATCAAGAAGAATTCTACGGCAGTAGGCAATATTTAGAAATTTTAAGTGTAATTTAGCATACTGTACTGTATCCCTGTTTATTACATGAACTGGAATGATC;A005=TAACATATCGTTATGTTACCATACTGATCTATTGCTTGTAGTCCGGCATCACATTGGTAAACATTGACAGATCAAGAAGAATTCTACCGCAGTAGGCAATATTTAGAAATTTTAAGTGTAATTTAGCATACTGTACTGTATCCCTGTTTATTACATGAACTGGAATGATC;
scaffold18984|TaGBSv2-9716_2105740	A000=ACTTCACAGGTTCACTAGATCACATATCTTCACAGGTTCACATAACTTCACAGGTTCAAACTAGGCAGCAATGCAACAAAATGCTCAAAGACAAAGAGGTTCACAGCCATCAAACTAGGCAGCAATGCAACTACCTTAGCAGTTCAAAGACAAACTGCACAGCCATCAAACTGCCTTAGCTCCAAAGAGAGC;A001=ACTTCACAGGGTCACTAGATCACATATCTTCACAGGTTCACATAACTTCACAGGTTCAAACTAGGCAGCAATGCAACAAAATGCTCAAAGACAAAGAGGTTCACAGCCATCAAACTAGGCAGCAATGCAACTACCTTAGCAGCTCAAAGACAAACTGCACAGCCATCAAACTGCCTTAGCTCCAAAGAGAGC;A002=ACTTCACAGGTTCACTAGATCACATATCTTCACAGGTTCACATAACTTCACAGGTTCAAACTAGGCAGCAATGCAACAAAATGCTCAAAGACAAAGAGGTTCACATCCATCAAACTAGGCAGCAATGCAACTACCTTAGCAGCTCAAAGACAAACTGCACAGCCATCAAACTGCCTTAGCTCCAAAGAGAGC;A003=ACTTCACAGGTTCACTAGATCACATATCTTCACAGGTTCACATAACTTCACAGGTTCAAACTAGGCAGCAATGCAACAAAATGCTCAAAGACAAAGAGGTTCACAGCCATCAAACTAGGCAGCAATGCAACTACCTTAGCAGTTCAAAGACAAACTGCACAGCCATCAAACTACCTTAGCTCCAAAGAGAGC;A005=ACTTCACAGGGTCACTAGATCACATATCTTCACAGGTTCACATAACTTCACAGGTTCAAACTAGGCAGCAATGCAACAAAATGCTCAAAGACAAAGAGGTTCACATCCATCAAACTAGGCAGCAATGCAACTACCTTAGAAGCTCAAAGACAAACTGCACAGCCATCAAACTGCCTTAGCTCCAAAGAGAGC;
scaffold18984|TaGBSv1-7851_2678580	A001=TCTTTTCTTTCGACAGTTCTGAAGTTTTGACACCTGAAATTTCAGGTTTTGCTTGATGCCACCCTTCAATGGGAAATGTACGATACCAGAGCAACAAATGGGCCAAGGTACCATAACCATAGGCGAGAAAAGGTCCGGTAATGTTGGCC;
scaffold18984|TaGBSv1-3721_5032359	A001=TATCCCAAGTATATGTAACCAACCGCAAGGGTGTAATCGCTTAATCAAGCACCCCAAAAAGCTAGTCCATTGGTAAAAATATATACATTGGGTGCGCTAACGGTCGGTATGGTATGGTACCTTGCACGACTGATGTCCGCATCACGTAAATCAAGTTCCACGGT;A002=TATCCCAAGTATATGTAACCAACCGCAAGGGTGTAATCGCTTAATCAAGCACCCCAAAAAGCTAGTCCATTGGTAAAAATATATACATTGGGTGCGCTAACGGTCGGTATGGTATGGTACCTTGCACGACTGATGTCTGCATCACGTAAATCAAGTTCCACGGT;
scaffold18984|TaGBSv1-1820_5040176	A000=CACCAGGTCTATACACTTCCTTGTCTGTCTGGAGCTTAAATTTTGGAGACAAGTGCTGCTTGGCAGCTGAATCAACCTTACTGTCTTCAAACCACCCAACACTTTTGAAAAAGGAGAGCCCTTGCGGAAGTGGAAGTCGGAGTGACATATTATCAGACCAGTAACTCTTCCA;A002=CACCAGGTCTATACACTTCCTTGTCTGTCTGGAGCTTAAATTTTGGAGACAAGTGCTGCTTGGCAGCTGAATCAACCTTACTGTCTTCAAACCACCCAACACTTTTGAAAAAGGAGAGCCCTTGCGGAAGTGGAAGTCGGAGTGACATATTATCAGACCTGTAACTCTTCCA;
scaffold18984|TaGBSv1-8388_5531414	A000=CAAAAGTGAGCATACTCTCACCCTTTTCCACTAACACTGTTGATTTCGTAGCCCACCTGCAATTGAAAGGCTTTCTGGGGGCATCTTTGAGGAAGTCATAGTTACGAACTCCATCCTGCTACCAGAGGACAAATGCTTCCCTCAGCTCACGGTG;
scaffold18984|TaGBSv1-3722_6317439	A000=TGCAACCTAAATTACAACCATCTCTACACCTACATTTTCATCTCTGATATCAAAATTGCTTTGCTTGCACCTCTGCAGAACGGAGCGTCACTTGTTAATCAAACACCTTTCAGGGAAGCATTTGTGAACACACCATCAAGGTAAAGCCAAACATACAT;
scaffold18984|TaGBSv1-3724_9889363	A000=TCACTCTACCACTTTCTCACAGGCATCAATCCTGCAAGAGGATATACTAGGATGATCTAATCCACTAGCAACTACTTCTAGCTCATTTATGTAGTGTGTTCGTATTTTTATATACAGTTCTCTGTTTTCAGTGAACTGTATGTAGTTTGAATAACTGGTTT;A001=TCACTCTACCACTTTCTCACAGGCATCAATCCTGCAAGAGGATATACTAGGATGATCTAATCCACTAGTAACTACTTCTAGCTCATTTATGTAGTGTGTTCGTATTTTTATATACAGTTCTCTGTTTTCAGTGAACTGTATGTAGTTTGAATAACTGGTTT;A004=TCACTCTACCACTTTCTCACAGGCATCAATCCTGCAAGAGGATATACTAGGATGATCTAATCCACTAGTAACTACTTCTAGCTCATTTATGTTGTGTGTTCGTATTTTTATATACAGTTCTCTGTTTTCAGTGAACTGTATGTAGTTTGAATAACTGGTTT;A005=TCACTCTACCACTTTCTCACAGGCATCAATCCTGCAAGAGGATATACTAGTATGATCTAATCCACTAGTAACTACTTCTAGCTCATTTATGTAGTGTGTTCGTATTTTTATATACAGTTCTCTGTTTTCAGTGAACTGTATGTAGTTTGAATAACTGGTTT;
scaffold18984|TaGBSv1-3710_12920521	A000=TCACGAACACAGCGTCAATGTGTCACCACTTCTCTGTTTCTTTACTTGTGTCGAAGCGTACCAATTCCATCGCTTACAGTTGGTGTATAGTGTACACGCATTTCTCACATATATGTAACTAGTTATGTATAGCCACTGACCATTTGGTGGACACAGCTTAGTTATTGAATAATGGCCAC;A003=TCACGAACACAGCGTCAATGTGTCACCACTTCTCTGTTTCTTTACTTGTGTCGAAGCGTACCAATTCCATCGCTTACAGTTGGTGTATAGTGTACACTCATTTCTCACATATATGTAACTAGTTACGTATAGCCACTGACCATTTGGTGGACACAGCTTAGTTATTGAATAATGGCCAC;
scaffold18984|TaGBSv1-4436_13442772	A000=CAGCTCCATTTTCCAAGCATTGACTACTTTCCGCGATCTTGTCAGCCTGCTCAGCAAGAACCACCTCACCCTCATACACTGGCTCCTCAGTTTGAAATGCCATGTTTCCACTGCCAAGTACGTGCTCTTCTCCTTGATAGATTGGCTCATT;
scaffold18984|TaGBSv1-3713_17362373	A000=CTAGCTAGATTAAGTCCCGCGCATGTCCGGAGCAAAAGCTCTATGCTAAGATGCATTCCATATGCAGAAGACCGATGAGCTCAGCTTCCTATGGAAAGCAGGAACGGTCTAGTCTGTCCTCACGTCGACACGATATGCCCGAGAGATCTTGCATCGGCAAGCAG;
scaffold18984|TaGBSv2-1981_19350658	A001=CAGAATGGCTAGCAGAAGCTTTCACTTCAAAGAATGACAGCAGTAGGAAGAATAATTATAGTCAAGTGACCATAATATCTATTTTATTGTGCTGAACTTTGTTGTTACCCGGATGTTGCAGTCCTTGACTGTTCTCATGACGTTGTACAGGAGGCCCTTGTGGTCACTG;
scaffold18984|TaGBSv2-1981_19431346	A000=CAGAATGGCTAGCAGAAGCTTTCACTTCTAAGAATGACAACAGAAGGAAGAATCATTGTAGTCAAGTGACCATAATATCTATTTTATTGTGCTGAACTTTGTTGTTACCTGGATGTTGCAGTCCTTGACTGTTCTCATGACGTTGTACAGGAGGCCCTTGTGGTCACTG;
scaffold66769|TaGBSv1-9381_1203177	A000=GCGGCCTTCGGCGGCGGATCCGTTGACTCTCTCCCACCTCCAGCAGGGGGAATCTGGTTGGGCATGAGCACGCTGAGAAAGAGAATGGAGCCGTATGGAATCTTGGAGGATGCAATCTCCTACGACCTGAAGGAGAGTCAGCATACCGGCTCCCGTCGGCGCCATTGGCACAGGGGCC;
scaffold66769|TaGBSv1-8137_1201756	A000=GATATATGGAACGTGGATCCTTAGATCATAATCGTGCAAACACCTCCATGATTTTCCGTACATCGTCAGCAGCTTGTTCTCTGCTTATTATCTTTCCGCATAGGCTCTTAAGCGACCACTTAGTGAATGGCACATTCTCCACCAATCCAAAAAAGCTCCCAATAATACGGTA;A004=GATACATGGAACGTGGATCCTTAGATCATAATCGTGCAAACACCTCCATGATTTTCCGTACATCGTCAGCAGCTTGTTCTCTGCTTATTATCTTTCCGCATAGGCTCTTAAGCGACCACTTAGTGAATGGCACATTCTCCACCAATCCAAAAAAGCTCCCGATAATACGGTA;
scaffold66769|TaGBSv2-5763_697610	A000=TGTGGAGTAACTGCGGCGTGCGCTCCGTCCATGGTGTCTTTCTGCAGAGTAACTGTGGCGTACACCTCGTTCATGGTGTCTTTCTGCAGAGTAACTGCGCCATGCACCTCGTCCATTATGTCTTCCTGCGGAGTAACTGTGGCGTGCACGTCGTCCGTGGTGTCTTTCTGCATGTCATC;
scaffold66769|TaGBSv1-9382_622576	A000=GATGCTGGAGAGCAGCTAGCTAAGATAAGACCAATCCACAAGCTATTGTGCATGGTGGCAACAGTTGAGCTTGGTTCTTTCTGTGGCAGACACTGTGCCTTGAGCCGGAGAGGCGCCTTGCACCGTGCCTTTCTCACCCTCTCGTTAGCTCACAAAATCA;A001=GATGCTGGAGAGCAGCTAGCTAAGATAAGACCACTCCACAAGCTATTGTGCATGGTGGCAACAGTTGAGCTTGGTTCTTTCTGTGGCAGACACTGTGCCTTGAGCCGGAGAGGCGCCTTGCACCGTGCCTTTCTCACCCTCTCGTTAGCTCACAAAATCA;
scaffold4982|TaGBSv1-7641_846533	A000=TTCTCTGATATCTAGTGTCTCCAAGTAATTTAGATGACCTATGAATCTCGGCAATTTGGAAATACTGGTATTTCTGAGGCTTAGGTATTTCAGTTGGAAAAAGTTACAGATACAGTCTAAATCCTTGTTGCTCAAGCAGCTACTGCCTTGCATATCCAACACTCTTAACAGCCGC;
scaffold4982|TaGBSv1-7636_1666987	A000=GTCGGCGTGGCTTGCGGTAATGAGGCATATCCTCGTGGGCAATGCTATTTGAAGATCATTCATGTGATTTAAAAGAGAAGATGTCCAGAATGTCTACGCTATTTGAAGACCATTCATGTGATTTAAAAGAGAAGATGTCCAGAATGTCTAAGGAGGTTGAAGATGACGATCA;
scaffold4982|TaGBSv1-9343_1673107	A000=GCAGCTCAGAGTTGAACGGGCAACCACTGAATGATGCACTTTTGGATATGGAGTCATCGTCATTTGGCTTCTTGAGCCAGATTCCCCAGAATTTCAGTTTTTCAGACTTAACAGAGGGGTTCAACCAAAATACAGGTACATTAATGGGAGGGAGTTTTCCATTGGTTT;A001=GCAGCTCAGAGTTGAACGGGCAACCACTGAATGATGCACTTTTGGATATGGAGTCATCGTCATTTGGCTTCTTGAGCCAGATTCCCCAGAATTTCAGTTTTTCAGACTTAACAGAGGGGTTCAACCAAAATACAGGTACATTAATGGGAGAGAGTTTTCCATTGCTTT;A002=GCAGCTCAGAGTTGAACGGGCAACCACTGAATGATGCACTTTTGGATATGGAGTCATCGTCATTTGGCTTCTTGAGCCAGATTCCCCAGAATTTCAGTTTTTCAGACTTAACAGAGGGGTTCAACCAAAATACAGGTACATTAATGGGAGAGAGTTTTCCATTTCTTT;
scaffold4982|TaGBSv1-9338_4822766	A000=CAGCTTGGTTTTAAAGGTTCTATCTGCCTCGCCATCAGCGTATTCAGCAAACCCGGAGGCTAAGTTGGCATCTGTTCCATCTCTCACTGGGTCGGCCATATCGCTGGTTTCTGTTATGCAGGCTAGGAATAATGCTCGTGTGTTGATATCTGGATCACTGGATTTGTTTAGCAACAGGTT;A001=CAGCTTGGTTTTAAAGGTTCTATCTGCCTCGCCATCAGCGTATTCAGCAAACTCGGAGGCTAAGTTGGCATCTGTTCCATCTCTCACTGGGTCGGCCATATCGCTGGTTTCTGTTATGCAGGCTAGGAATAATGCTCGTGTGTTGATATCTGGATCACTGGATTTGTTTAGCAACAGGTT;
scaffold4982|TaGBSv2-10811_8525839	A000=CCTCTGTTCATATTTCGTTGCTGTGCTCGGTCCTGCGACTTGCACACTGTTACACTGATCTAGAGATATACTGCTGCTAGTATTTCTTTTGCTAGCCACTGTACCGTGATATATGAGTTCTTCTGCAACTGTCCTCTGTTCGTTGGCCACGGTACCGTTGAAGAG;
scaffold4982|TaGBSv1-7685_10999242	A000=GTGTGGAACATTCTGCGGCCTCTTTTCCTCTTTATCACGTTGCATGCTAGCTAGTTCTTTTGTCAGATTACTGAGAGCCGGCAATGAATCTACAGTATATAGGAATGAGATTGGGTGGCTCTCTGCATCATGTAAACATAACAAAATATTGGACCGAAATA;
scaffold4982|TaGBSv1-7631_11006791	A000=GAGCCTGAACATCAGCACATCAAGAAGGAAGCTGATGATGATGAATACGACCATCTTGGCATGGATTGCTGCTGCTGCCATGCCCATGTCCAGCAACATGTTGTTGTGCCAGTGCTGCAACCTTCTACTCCAAACACGATCGCAGGCAATGTGGTCATGAACT;
scaffold4982|TaGBSv1-7634_14855581	A001=GCCGAGGCATCTATCTCATTACCGGACTGACCAACAATGTAAGCAGGAGTACTGATCTATTAGTAATATTTGCCATCGATCAGGTCTCAGCTCTGATCACATTATGATGATGATGAAGATGATGAAGGGAGCGTGCATTGCATTCTATGGCGGCACAACC;A006=GCCGAGGCATCTATCTCATTACCGGACTGACCAACAATGTAATCAGGAGTACTGATCTATTAGTAATATTTGCCATCGATCAGGTCTCAGCTCTGATCACATTATGATGATGATGAAGATGATGAAGGGAGCGTGCATTGCATTCTATGGCGGCACAACC;
scaffold4982|TaGBSv1-7635_15361811	A000=GACGAATCCATTCATAATGGATGGCGGTACTGGTCTAAGATCTAAAAGCCGAGTGATGTCTCTGAACGGATGATGATGTTAACTTCATATATATTAATCAAGTTTCCATCTGAAGCAAGTAATGACTTGTTACGTCTGCTACAATCTAAAATGGACGATCCTTGA;A003=GACGAATCCATTCATAATGGATTGCGGTACTGGTCTAAGATCTAAAAGCCGAGTGATGTCTCTGAACGGATGATGATGTTAACTTCATATATATTAATCAAGTTTCCATCTGAAGCAAGTAATGACTTGTTACGTCTGCTACAATCTAAAATGGACGATCCTTGA;
scaffold4982|TaGBSv2-6068_15519437	A000=TGCTTTGCTTTCTGGGAGTGCGTGGTGGAGAGCGAGAGTTCTGTCTTCCGTTCCTTTCCGCCCCACTCTTCCTTTGCCCTGTAGCGCGCGATTGCGACTGCGACTGCGATTGGGAGCAGACGTCTCTCCTCCACTCTTCCCGTACTGTGGGGACAACAGCTGAGCTGAGCTAGGGATCATCAACGT;
scaffold147323|TaGBSv2-686_1642230	A000=TATCTTTCCGCTCTGCAAGGCGGTGGTGCTGTCTGGCGCCATGGTGGCGTTGACAGTTGACCTGGCAAGGTCTTTGCGTCGGTACCTGCTCTGGAGATGGTTATGTGGATGACGGCGGCGGTAGCCTCGGTGAGTGCGCCGGACCGGTGTGTGACCCATTCC;A002=TATCTTTCCGCTCTGCAAGGCGGTGGCGCTGTCTGGCGCCATGGTGGCGTTGACAGTTGACCTGGCAAGGTCTTTGCGTCGGTACCTGCTCTGGAGATGGTTATGTGGATGACGGCGGCGGTAGCCTCGGTGAGTGCGCCGGACCGGTGTGTGACCCATTCC;
scaffold147323|TaGBSv1-2821_2223879	A000=CGTTCGTTCTCACGGATCGAAAGCCGAAACCAGACACATCTCAGACGGCCGACGGGTTCCTGGGTTGTTGTTCTTGTGAGCTGCGGGAGCTGGGATCTCATCAGCGGAGCTTGCACTCGGCGGGCACGCCCTGCGCCACCCGCTTGGGGTCGGTGCAGTAGT;
scaffold89453|TaGBSv1-11482_187875	A000=ATAGATGTACTTCAGTGCAAATAACATGCAGAATAAAGTTTGGTCGCACGTTTTGCATGGCCAAAGAGATGGCATCCTGAAGTTCTTTTCCATAGCCAAACAATTTAATTTTTTCAGATGGTCTGAATTCTGCTTGGAGTAAAGTTAAGCTTC;A001=ATAGATGTACTTCAGTGCAAATAACATGCAGAATAAAGTTTGGTCGCACGTTTTGCATGGCCAAAGAGATGTCATCCTGAAGTTCTTTTCCATAGCCAAACAATTTAATTTTTTCAGATGGTCTGAATTCTGCTTGGAGTAAAGTTAAGCTTC;A004=ATAGATGTACTTCAGTGCAAATAACATGCAGAATAAAGTTTGGTCGCACGTTTTGCATGGCCAAAGAGATGGCATCCTTAAGTTCTTTTCCATAGCCAAACAATTTAATTTTTTCAGATGGTCTGAATTCTGCTTGGAGTAAAGTTAAGCTTC;
scaffold109314-2|TaGBSv1-5017_6548097	A000=GAAGTAAAGCAAGGCACAGAGGTAGAAGGTTCAATATACAAGAGCACGATATACATGGATTATATTTATATAAGCGATAGGCGCGATCATTAACAGTACACCTTGTCTTGCGTCTCAAGTAGAAGGCCCAGATGTCACCCTCATATATGTTTGTGATGACGGAACTGAC;A003=GAAGTAAAGCAAGGCACAGAGGTAGAAGGTTCAATATACAAGAGCACGATATACATGGATTATATTTATATAAGCGATAGGCGCGATCATTAACAGTACACCTTGTCTTGCGTCTCAAGTAGAAGGCCCAAATGTCACCCTCATATATGTTTGTGATGACGGAACTGAC;
scaffold109314-2|TaGBSv1-798_6543500	A000=AGAACAGAAGATACTCGAGAAATGGTGCAGGGCCACAGGCCAAACCTCAAGAATAGCTCTTGTATGTCAGAGACTAGTCAATCTGCTTGTCTTGGAAACGCACAGTACTCTGATACTAGGCAATTACCTGAACAGTCGTTTCTTCAAGAATGCAAGCCA;A001=AGAACAGAAGATACTCGAGAAATGGTGCAGGGCCACAGGCCAAACCTCAAGAATAGCTCTTGTACGTCAGAGACTAGTCAATCTGCTTGTCTTGGAAACGCACAGTACTCTGATACTAGGCAATTACCCGAACAGTCGTTTCTTCAAGAATGCAAGCCA;
scaffold109314-2|TaGBSv1-10464_6543467	A000=GCTGAATTACGTGGTGAGAACAGTTTCCAACTCAGAACAGAAGATACTCGAGAAATGGTGCAGGGCCACAGGCCAAACCTCAAGAATAGCTCTTGTATGTCAGAGACTAGTCAATCTGCTTGTCTTGGAAACGCACAGTACTCTGATACTAGGCAATTACCTGAA;A003=GCTGAATTACGTGTTGAGAACAGTTTCCAACTCAGAACAGAAGATACTCGAGAAATGGTGCAGGGCCACAGGCCAAACCTCAAGAATAGCTCTTGTATGTCAGAGACTAGTCAATCTGCTTGTCTTGGAAACGCACAGTACTCTGATACTAGGCAATTACCTGAA;
scaffold109314-2|TaGBSv1-797_5353526	A000=ACAACAGCAAGATCACATCAGCAGAGCAAAGCAGCAAGCCAGCACTCAGCGCCAGCAGTCAGTGCCCAGCAGCAAGCCAGCAAGCATGCAGCAGCTCGCAGAAACGCCTCAGCAAGCAAGCATACATCAACCAGCAAGCAAGTGCCCAGCGGCCAGCCAGCC;A001=ACAACAGCAAGATCACATCAGCAGAGCAAAGCAGCAAGCCAGCACTCAGCGCCAGCAGTCAGTGCCCAGCAGCAAGCCAGCAAGCATGCAGCAGCTCGCAGAAACGCCTCAGCAAGCAAGCACACATCAACCAGCAAGCAAGTGCCCAGCGGCCAGCCAGCC;A006=ACAACAGCAAGATCACATCAGCAGAGCAAAGCAGCAAGCCAGCACTCAGCTCCAGCAGTCAGTGCCCAGCAGCAAGCCAGCAAGCATGCAGCAGCTCGCAGAAACGCCTCAGCAAGCAAGCATACATCAACCAGCAAGCAAGTGCCCAGCGGCCAGCCAGCC;
scaffold109314-2|TaGBSv2-11570_5029359	A000=CGGGATCCCGCCGGCTCCGAGGGGCACGCCGCAGATCGAGGTGACGTTCGAGGTCGACGTGAACGGCATCCTGCACGTCAAGGCGGCGGACAAGGGCACCGGCAAGTCGGAGAAGATCACCATCACCAACGAGGGCCGTCGGCATAGCCAGGAGGACATCGACCGGATGGTGCGCGAGGCGGAGGAGTTCGCCGAGG;
scaffold109314-2|TaGBSv1-796_4251462	A000=CTCTGGTTGCAGCTATGTTGATGTGGAGGGTAAGCAGCTGGTTGCTGCTGGTGACATGGACAACAGCATTGAACTGGGAGGTGGTGGATCCGAGCTCGTGATCACAAGCAAGAGCGAGAAGGGGAGACGCGTGACGACTCTTGGTTCCCG;A002=CTCTGGTTGCAGCTATGTTGATGTGGAGGGTAAGCAGCTGGTTGCTGCTGGTGACATGGACAATAGCATTGAACTGGGAGGTGGTGGATCCGAGCTCGTGATCACAAGCAAGAGCGAGAAGGGGAGACGCGTGACGACTCTTGGTTCCCG;A003=CTCTGGTTGCAGCTATGTTGATGTGGAGGGTAAGCAGCTGGTTGCTGCTGGTGACATGGACAACAGTATTGAACTGGGAGGTGGTGGATCCGAGCTCGTGATCACAAGCAAGAGCGAGAAGGGGAGACGCGTGACGACTCTTGGTTCCCG;A005=CTCTGGTTGCAGCTATGTTGATGTGGAGGGTAAGCAGCTGGTTGCTGCTGGTGACATGGACAACAGCATTGAACTGGGAGGTGGTGGATCCGAGCTCGTGATCACAAGCAAGAGCGAGAAGGGGAGACGCGTTACGACTCTTGGTTCCCG;
scaffold109314-2|TaGBSv1-795_3096813	A000=ACCGTGAGCACAAGAGCTTCCACGCCAGCTATGTGGGGTGAAGTTAAACAGGTCACATCCAGACCAAAAATATAGGTCTTGATTTACATGAGTGTATCTAGTGCTGAACAAACATCGGAATCCAGGCACTACCACAGCAGCATCTGGCAAGGCAG;A002=ATCATGAGCACAAGAGCTTCCACGCCAGCTATGTGGGGTGAAGTTAAACAGGTCACATTCAGACCAAAAATATAGGTCTTGCTTTACATGAGTGTATCTAGTGTTGAACAAACATCAGAATCCAGGCACTACCACAGCAGCATCTGGCAAGGCGG;
scaffold98898|TaGBSv2-4165_4638638	A000=CATATCCATACTAGGTAGCCGCTATGTAGTTAAGTCTGGACAAAGAGTCAGAGACTGGGATGAACACGTACATGGGAAGGAGCAGGAGACGCAGGGCCTTATCTGCCCAACCTCCGACCAGATCGGTGGTGTTTAAGGCCGCCTTAGAGCTCCAGCGGTACCTCCCCTGCAG;A001=CATATCCATACTAGGTAGCCGCTATGTAGTTAAGTCTGGACAAAGAGTTAGAGACTGGGATGAACACGTACATGGGAAGGAGCAAGATCGGTGGTGTTTAAGGCCGCCTTAGAGCTCCAGCGGTACCTCGCCTGCAG;
scaffold98898|TaGBSv1-4554_2159603	A000=TAAAGTTTGTCAAAAAGTTGTGTCTGAGGAATGGGCCAAGACCCGGTCAACAGTCTAGAGTGAGTTGTACGTGGACACTGTTGAACTGTTTAGGGTATCTTTACATGTTTCTGGTTAACATGTTTCAGTACTATTACCTGACAATCCTAGCCATTTGGGGTACACTGGTTC;
scaffold98898|TaGBSv1-4554_2097059	A000=TAAAGTTTGTCAAAAAGTTGTGTCTGAGGAATGGGCCAAGACCCGGTCAACAGTCTAGAGTGAGTTGTACGTGGACACTGTTGAACTGTTTAGGGTATCTTTACATGTTTCTGGTTAACATGTTTCAGTACTATTACCTGACAATCCTAGCCATTTGGGGTACACTGGTTC;
scaffold98898|TaGBSv1-2406_2095189	A000=TGTTTTCCATTACAATTTAACTTATTTCTTTACTTCTTTTATGAAGCTCGGCTACCAGATCCCACAGATTGTGACATCCGCAATGGAGAATGCATTCGGCATCAACCTAATCGCGTGTTACAAATTTTCTCATTAAAGTTGGCTGAACTTACTCTGGATCTTGGCCCAGTAGAGTTGTAT;A002=TGTTTTCCATTACAATTTAACTTATTTCTTTACTTCTTTTATGAAGCTCGGCTACCAGATCCCACAGATTGTGACATCCACAATGGAGAATGCATTCGGCATCAACCTAATCGCGTGTTACAAATTTTCTCATTAAAGTTGGCTGAACTTACTCTGGATCTTGGCCCAGTAGAGTTGTAT;
scaffold98898|TaGBSv1-12193_2030210	A000=CGCATCCAAGGCGACTGTGGTGCGGTTGACTTAACCATAGCACGTGTTGATGACGCAGTCATGGCGAATATTGAAGTTGCCGTGTCAGAAGTGCAGAGCAGTTTTCATCTGCGCTTGCGCTGTTTTATCGGTGGTTATAACGAA;
scaffold34994-1|TaGBSv1-4541_2589	A000=TGTGTGTACAGGACAAGGGCTCAGAATCAATCAATCAAACCTCTTCTCGCATTCATCAACCAGTGGCTCGACAGGAAGAAGAGAACGAACAGATAAAATCAAACCCTTAATGAAATCTTCCATGCACTCGTCATCAAGTAACTGCCCCACTACCAACGGAGCATTTCCA;
scaffold34994-1|TaGBSv1-6412_5596826	A000=GAGGTTATCAAATGTAAAGGGAATCTACTGTGGACGCATCCGCGAGTCTCTAGTTCATATGCAGTATTTGTCCAAGCTATCTGTGAATGCAAGTGATGAGAACGAGGTTCTCTTGTTGAACGCCCTCCCGCCAAATCTGCAAACGCTATCGTTGAGAGGACGATTAGAACAAGGGTCGTTG;
scaffold34994-1|TaGBSv1-2407_5944575	A000=CCATTCGTAATACCCAGAAAATGATAATCTATCTATCTACCTATCTGTGTCGCGCTTCACTATCTGTGGTTGTAACAGACTACCTTCAGTTGTGTTGAGCATTGTGCATCGTCGCAGTATGTCGCTGAAACCTATGGCATGTCAGCAGCCTCTTCTGCTTATCTATGATAC;A001=CCATTCGTAATACCCAGAAAATGATAATCTATCTATCTACCTATCTGTGTCGCGCTTCACTATCTGTGGTTGTAACAGACTACCTTCAGTTGTGTTGAGCATTGTGCATCGTCGCAGTACGTCGCTGAAACCTATGGCATGTCAGCAGCCTCTTCTGCTTATCTATGATAC;
scaffold34994-1|TaGBSv1-5837_7669243	A000=CGGATGACGGTTTGGTCCCGGCCATCATGTCTAGCACCAGGCACATGACCTGCACGCCGTTGTCCTCCAACACGTAGTACGCTAAGGCAGCTCCCAATTGCTGCCGTCCAAGTGGAGTGGAGCGTCAGCGACAGCACCAGCACGGGCGCGGCCCCCTGCCGCTGCCAGTTCAAAGCAGAGG;A003=CGGATGACGGTTTGGTCCCGGCCATCATGTCTAGCACCAGGCACATGACCTGCACGCCGTTGTCCTCCAACACGTAGTACGCCAAGGCAGCTCCCAATTGCTGCCGTCCAAGTGGAGTGGAGCGTCAGCGACAGCACCAGCACGGGCGCGGCCCCCTGCCGCTGCCAGTTCAAAGCAGAGG;A004=CGGATGACGGTTTGGTCCCGGCCATCATGTCTAGCACCAGGCACATGACCTGCACGCCGTTGTCCTCCAACACGTAGTACGCTAAGGCAGCTCCCAATTGCTGCCGTCCAAGTGGAGTGGAGCGTCAGCGACAGCACCAGCACGGGCGCGGCCCCCTGCCGCTGCCATTTCAAAGCAGAGG;A005=CGGATGACGGTTTGGTCCCGGCCATCATGTCTAGCACCAGGCACATGACCTGCACGCCGTTGTCCTCCAACACGTAGTATGCTAAGGCAGCTCCCAATTGCTGCCGTCCAAGTGGAGTGGAGCGTCAGCGACAGCACCAGCACGGGCGCGGCCCCCTGCCGCTGCCAGTTCAAAGCAGAGG;
scaffold34994-1|TaGBSv1-5839_9545147	A000=CTCAGTGGATTGTTAGCGCCAAAGAAAAGGAAAGAGATGGGGCGCCCGACAACTAGCCGTGAGAAGGCACCGTACGAGGGGCTCAGCAAGCGGACCAGGTTCTGTAGCATATGTCAGCAGCAAGGGCACAAGAGGACTACTTGCCCGGACCGGGGTGATGCACC;A001=CTCAGTGGCTTGTTGGCGCCAAAGAGAAGGAAAGAGATGGGGCGCCCGACAACTAGCCGTGAGAAGGCACCTTACGAGGGGCTCAGGTAGCGGACCAGGTTCTGTAGCATATGTCGGCAGCAAGGGCACAAGAGGACTACTTGCCCGGACCGGGGTGATGCACC;A008=CTCAGTGGCTTGTTGGCGCCAAAGAGAAGGAAAGAGATGGGGCGCCCGACAACTAGCCGTGAGAAGGCACCTTACGAGGGGCTCAGGTAGCGGACCAGGTTCTGTAGCATATGTCGGCAGCAAGGGCACAAGAGGACTACTTGCCAGGACCGGGGTGATGCACC;
scaffold34994-1|TaGBSv1-5833_12240853	A000=AACCAGCAGACATAGCTAACTACAGCATATATAGATGGATCAAACCAACAGCAATCGCATCCCAATCGACAGATCTACTCGAAAACCCAGGCATAATCGAGAGATTAACCTACAATCGAGTCTAATCAACCTCGACTGACCGAACCAGCAGCAATC;A002=AACCAGCAGACATAGCTAACTACAGCATATATAGATGGATCAAACCAACAGCAATCGCATCCCAATCGACAGATCTACTCGAAAACCCAGGCATAATCGAGAGATTAACCTACAATCTAGTCTAATCAACCTCGACTGACCGAACCAGCAGCAATC;
scaffold2159|TaGBSv1-4074_2161121	A000=TCATCACAATGTCGATCACCACCGCACACCATCTTGTCATAGACGACGCCATCGCAGCGCCAACCACTCGCCATGGACCATCTTGCCGTGGATGACGCCATCGCAGCACCGGCCACCATGGCGTGGTGCCGCACACGACGGCCTCCACTTGACGCGGACCACGCCTTCGCGACGCTGATCA;A001=TCATCACAATGTCGATCACCACTGCACACCATCTTGTCATAGACGACGCCATCGCAGCGCCAACCACTCGCCATGGACCATCTTGCCGTGGATGACGCCATCGCAGCACCGGCCACCATGGCGTGGTGCCGCACACGACGGCCTCCACTTGACGCGGACCACGCCTTCGCGACGCTGATCA;A002=TCATCACAATGTCGATCACCACCGCACACCATCTTGTCATAGACGACGCCATCGCAGCGCCAACCACTTGCCATGGACCATCTTGCCGTGGATGACGCCATCGCAGCACCGGCCACCATGGCGTGGTGCCGCACACGACGGCCTCCACTTGACGCGGACCACGCCTTCGCGACGCTGATCA;A008=TCATCACAATGTCGATCACTACCGCACACCATCTTGTCATAGACGACGCCATCGCAGCGCCAACCACTCGCCATGGACCATCTTGCCGTGGATGACGCCATCGCAGCACCGGCCACCATGGCGTGGTGCCGCACACGACGGCCTCCACTTGACGCGGACCACGCCTTCGCGACGCTGATCA;A009=TCATCACAATGTCGATCACCACCGCACACCATCTTGTCATAGACGACGCCATCGCAGCGCCAACCACTCGCCATGGACCATCTTGCCGTGGATGACGCCATCGCAGCACCGGCCACCATGGCGTGGTGCCGCACACGACGGCCTCCACTTGACGCGGACCATGCCTTCGCGACGCTGATCA;A010=TCATCACAATGTCGATCACCACCGCACACCAACTTGTCATAGACGACGCCATCGCAGCGCCAACCACTCGCCATGGACCATCTTGCCGTGGATGACGCCATCGCAGCACCGGCCACCATGGCGTGGTGCCGCACACGACGGCCTCCACTTGACGCGGACCACGCCTTCGCGACGCTGATCA;A011=TCATCACAATGTCGATCACCACCGCACACCATCTTGTCATAGACGACGCCATCGCAGCGCCAACCACTCGCCATGGACCATCATGCCGTGGATGACGCCATCGCAGCACCGGCCACCATGGCGTGGTGCCGCACACGACGGCCTCCACTTGACGCGGACCACGCCTTCGCGACGCTGATCA;
scaffold2159|TaGBSv2-5478_3692743	A001=CCAGCCACTTGAGTGGTTTCATAATGAAATCTTCATTCTTGAAGACGATGAACCTGCGCACTACAAGGAAGCCATGGCGGGGCCCAGCTCAAAAGAATGGCACAAGGCCATGGGATCCGAAATGGAATCCATGTACGAAAACCAAGTTTGGAACTTGGAAGAACTTCCCGAAGGCGTAA;A002=CCAGCCACTTGAGTGGTTTCATAATGAAATCTTCATTCTTGAAGACGATGAACCTGCGCACTACAAGGAAGCCATGGCGGGGCCCAGCTCAAAAGAATGGCACAAGGCCATGGGATCCGAAATGGAATACATGTACGAAAACCAAGTTTGGAACTTGGAAGAACTTCCCGAAGGCGTAA;A003=CCAGCCACTTGAGTGGTTTCATAATGAAATCTTCATTCTTGAAGACGATGAACCTGCGCACTACAAGGAAGCCATGGCGGGGCCCAGCTCAAAAGAATGGCACAAGGCCATGGGATCCGAAATGGAATCCATGTACGAAAACCAAGTTTGGAACTTGGAAGAACTTCCCGAAGGTGTAA;
scaffold2159|TaGBSv2-1179_4332720	A000=GAAGGAACTACTTCGTCAAAGCCTCGATAGGCAAAGGCGAGTACTACTGCCAATGCTGCAAGTTCGAACGGGACGGCATTGTGTGCTGTCACATACTAAATGTAATGGACATGAACGCGGTGACACGGATGCCCTGCCATTTCATAAGGTGACGATGGACTTGGGACGCTGATGACGCGTTGGCAC;
scaffold2159|TaGBSv1-4077_7561932	A000=TATAGTTCGCCGTTGACCTCCTTAACATAAATACGTTTTACATCCACGTCTAAACGAGGGAAACATGCATAGAATGCTTGATTCGTTAAGTATACATGAGCTAATCTCGATTGATTATTATGGCCCTCGCAACATATAAACGAGGT;
scaffold2159|TaGBSv1-3701_9467720	A000=CCCTTGTGGCAGCTGCTGGGATTATTGCCCAGGAAGTTGCTGGTGATGTTCGCATGACCGATACCCGTGCAGATGAGGCAGAGCGTGGTATCACAATCAAATCCACGGGTATCTCTCTTTTCTATCAGATGACTCCTGAATCACTCGAGATGTACAAGGGCGATC;
scaffold2159|TaGBSv1-477_11848642	A001=TGATTTGGTTGCTGCTGCTTACGGTTGTTGGTTGGTGTTCAAATGTACTCCTACTAGATACAGTAGATAGCTAGATGAAGCTGGAGACTATTGTTACAGCGCACAACATGATACTAAAGCCATACATCATAATATGGTTGATTTGGTTGGCGCTAGCTAATG;
scaffold75839|TaGBSv1-10100_1180368	A000=AAAAGGTAACGATTATTTGAATGCATAACCACCTTCACTGAATAGTCAACAAGATGCATTCTTAAACGAGCAATTTGTTCTTCATGTTCTTTAACCTTAGCAAGAATATCCTGTGGAAGGAACTATCTTCATCAGGACATTAGATCACATATGTGCCA;A001=AAAAGGTAACGATTCTTTGAATGCATAACCACCTTCACTGAATAGTCAACAAGATGCATTCTTAAACGAGCAATTTGTTCTTCATGTTCTTTAACCTTAGCAAGAATATCCTGTGGAAGGAACTATCTTCATCAGGACATTAGATCACATATGTGCCA;A002=AAAAGGTAACGATTATTTGAATGCATAACCACCTTCACTGAATAGTCAACAAGATGCATTCTTAAACGAGCAATTTGTTCTTCATGTTCTTTAACCTTAGCAAGAATATCCTGTGGAAGGAACTATCTTCATCAGGACATTAGATCACATATGCGCCA;A003=AAAAGGTAACGATTATTTGAATGCATAACCACCTTCACTGAATAGTCAACAAGATGCATTCTTAAACGAGCAATTTGTTATTCATGTTCTTTAACCTTAGCAAGAATATCCTGTGGAAGGAACTATCTTCATCAGGACATTAGATCACATATGTGCCA;A005=AAAAGGTAACGATTCTTTGAATGCATAACCACCTTCACTGAATAGTCAACAAGATGCATTCTTAAATGAGCAATTTGTTCTTCATGTTCTTTAACCTTAGCAAGAATATCCTGTGGAAGGAACTATCTTCATCAGGACATTAGATCACATATGTGCCA;
scaffold75839|TaGBSv2-824_1545791	A000=GTTGAGTGATGAATGCTAGAATCATGTTGACTGATGGCATGTTCATGTTCTAGATAGGATCATGTTCATGTTTCATGTTGCTAACATACATGTTCTAGCTAGGGTTTGTGTTGAATGTTATACGTGCATGTAGTAGGAGCATTTTAGGATGGTGCCAAATCTGCATGGTTGTACATGGGTGC;A002=GTTGAGTGATGAATGCTAGAATCATGTTGACTGATGGCATGTTCATGTTCTAGATAGGATCATGTTCATGTTTCATGTTGCTAACATACATGTTCTAGCTAGGGTTTGTGTTGAACGTTATACGTGCATGTAGTAGGAGCATTTTAGGATGGTGCCAAATCTGCATGGTTGTACATGGGTGC;
scaffold75839|TaGBSv1-11836_3394797	A000=CCTTGAATCTTGAGAAAACGCTAATGTAGTAACAATGCCAAGATGCGCCTTTTTAACTGTTACAACCACTCGCATGTCTCTTGAACCTAGAACACTGATGCTTCCCTCAATAGTTCCACTGGACATGCGAAGGCAAGTAAATTAGACTCGCATGTCTCTTGAAC;
scaffold75839|TaGBSv1-8692_7229146	A000=TCAGCATTTCTATAGTGCATTTAGATACTATTTTGTGCTGGCAAAGACTTCCAGCCTCCTTTTGCATGCACCACCATGTTTAGGCGTAGTATAAGAGGCTTTTTTCTCCATCATTTTTCTGAAGGGGATACCGGGTGCTTATGCTTTTAGGTGTTTCTCTGTTCTTTGTCTATT;
scaffold75839|TaGBSv1-10215_8540850	A000=ACATTTGCTTGTCGCCGCTGACATGTATGGACTTGAGAGGCTCAAGCTGATTTGTGAAATAAAGCTCTGTGATGGCATCACTGTCGACACCGCAGCGACCACTCTTGCTTTGGCGGAGCAGCACAATTGCTCCAAGCTCAAGGCCAAATGTGTCGAGTTTATCGTCAGCAC;A004=ACATTTGCTTGTCGCCGCTGACATGTATGGACTTGAGAGGCTCAAGCTGATTTGTGAAATAAAGCTCTGTGGTGGCATCACTGTCGACACCGCAGCGACCACTCTTGCTTTGGCGGAGCAGCACAATTGCTCCAAGCTCAAGGCCAAATGTGTCGAGTTTATCGTCAGCAC;A005=ACATTTGCTTGTCGCCGCTGACATGTATGGACTTGAGAGGCTCAAGCTGATTTGTGAAATAAAGCTCTGTGATGACATCACTGTCGACACCGCAGCGACCACTCTTGCTTTGGCGGAGCAGCACAATTGCTCCAAGCTCAAGGCCAAATGTGTCGAGTTTATCGTCAGCAC;
scaffold75839|TaGBSv1-3856_8577872	A000=TATACCATTTTGGAGGTGTGTGTGTCAGTTCGCCGATTATTGACACCTCATTCTATGAATTTTAGTGTTGTCTTCAGAATTATAGACACCTCATTCTATAAGGAGGCTGCCACCAAGAAGAGCGAGGTTGTGTCAATGGACTCAGGTGCGTGCACT;A001=TATACCATTTTGGAGGTGTGTGTGTCAGTTCGCCGATTATTGACACCTCATTATATGAATTTTAGTGTTGTCTTCAGAATTATAGACACCTCATTCTATAAGGAGGCTGCCACCAAGAAGAGCGAGGTTGTGTCAATGGACTCAGGTGCGTGCACT;
scaffold27433-1|TaGBSv1-4847_861118	A001=GGCCAAATATGGTTCCGCGCCGCCTGCCAACTAGGCTGGCTTCAGTTCAGTTCAGTTCAGTTCACTCCAAGTAGTAGCAGTGCTCATCGTGGAACTGTGTCGCGAATCGGGTGTGTACTTTGGAACATGTAGCACTTGGCTACTCGTGTA;A002=GGCCAAATATGTTTCCGCGCCGCCTGCCAACTAGGCTGGCTTCAGTTCAGTTCAGTTCAGTTCACTCCAAGTAGTAGCAGTGCTCATCGTGGAACTGTGTCGCGAATCGGGTGTGTACTTTGGAACATGTAGCACTTGGCTACTCGTGTA;A004=GGCCAAATATGGTTCCGCGCCGCCTGCCAACTAGACTGGCTTCAGTTCAGTTCAGTTCACTCCAAGTAGTAGCAGTGCTCATCGTGGAACTGTGTCGCGAATCGGGTGTGTACTTTGGAACATGTAGCACTTGGCTACTCGTGTA;
scaffold27433-1|TaGBSv1-584_612937	A000=CAGGGACAGGGTCAGCCAGGGCAACAGCCTACCGGAATTCTGAAGAAACCTAGTGGTGATTCAAACAAGTCAAAAAATAAAGTGAGCCTTGTTGAGCCTCTTCTATAAAACGGGAGGTAATTTTAGATGTATCACATCAATGTAAAGATGGAAGAACACAGGGGTATTGGGAAACTTTT;A003=CAGGGACAGGGTCAGCCAGGGCAACAGCCTACCGGAATTCTGAAGAAACCTAGTGGTGATTCAAACAAGTCAAAAAATAAAGTGAGCCTTGTTGAGCCTCTTCTATAAAACGGTAGGTAATTTTAGATGTATCACATCAATGTAAAGATGGAAGAACACAGGGGTATTGGGAAACTTTT;
scaffold27433-1|TaGBSv1-4842_37767	A001=AGCCGAAGGCGACTTGAAGGAAATAGTTTAATACTTCGTCGTGCGTTGTGACGGTCTGTCGTTAATTAGTACTAGGTCCTAGGTATGGTGATATGATCAGACAAAGTTGGTTCTATAGCTACTTGGTTTATATCGTGTTGGTGAGTGGCCGAATG;
scaffold27433-1|TaGBSv1-580_7278	A000=ATGATGCAGTGGTGCCAAGAACAACTAACACATCCATATTTGTAGAACCATGTCTTAAGGCTCTGTAAGCAGCAACATAGAATCTCTTGCCAATAACGAACTGTACAATGCTAACCAATATCCAGTTCACCAAATCCCCCATATGA;
scaffold91613|TaGBSv1-6839_3187991	A002=TGGTCGCAAAATGATCAAATCATCATGTCAACCTTGATTGACAATGGTGTCTGGCGCAAGTTCATCGATAATGATATGATTATCAGTGTCGTCTGGCACATCAACAACCTCTTCTACCCCTACTGTAGATTGGCGTTGACGTTTCGCAATTGGTCTGATCAGAT;A003=TGGTCGCAAAATGATCAAATCATCATGTCAACCTTGATTGACAATGGTGTCTGGCGCAAGTTCATCGATAATGATATGATTATCAGTGTCGTCTGGCACATCAACAACCTCTTCTACCCCTACTGTAGATTGGCGTTGACGTTTCGCAATTGGTCTGATCAAAT;A004=TGGTCGTAAAATGATCAAATCATCATGTCGACCTTGATTGACAATGGTGTCTGGCGCAAGTTCATCGATAATGATATGATTATCAGTGTCGTCTGGCACATCAACAACCTCTTCTACCCCTACTGTAGATTGGCGTTGACGTTTCGCAATTGGTCTGATCAGAT;
scaffold91613|TaGBSv1-11662_3308540	A000=CCGCCACCACCGCCATGGATGTTTGGGTGATGCAGGACTACGAGGCTGAAACCTGGGCCTTCAGGTACCGGATCGACGTGTCGATGATAGAGGCGTCACGGCTGCTTGATTCAGCTTCTCCCAAAGAGACAAGCAAAAGGAATC;A002=CCGCCACCACCGCCATGGATGTTTGGGTGATGCAGGACTACGAGGCTGAAACCTGGGCCTTCAGGTACCGGATCGACGTGTCGATGATAGAGGCGTCACGGCTGCTTGATTCAGCTTCTCCCAAAGAGACAAGCAAAAGGGATC;A003=CCGCCACCACCGCCATGGATGTTTGGGTGATGCAGGACTACGAGGCTGAAACCTGGGCCTTCAGGTACCGGATCGACGTGTCGATGATAGAGGCTTCACGGCTGCTTGATTCAGCTTCTCCCAAAGAGACAAGCAAAAGGAATC;
scaffold91613|TaGBSv1-1262_5615538	A000=TAGGAAGGGAACATGATGCTGAAGACTCGAAGTCTTTGGCTAAATTTGCTGTGTTTGTTAAGAAAGACAGTGCTGAATATGGGATCAACATTGTGCAGCAGATACTGTGGGTAAATGGAACCAGATATGTCTTGCAGGAGATATACGGTATTGGGAACAGGAACACAGCTGACAGGAA;A004=TAGGAAGGGAACATGATGCTGAAGACTCGAAGTCTTTGGCTAAATTTGCTGTGTTTGTTAAGAAAGGCAGTGCTGAATATGGGATCAACATTGTGCAGCAGATACTGTGGGTAAATGGAACTAGATATGTCTTGCAGGAGATATACGGTATTGGGGACAGGAACACAGCTGACAGGAA;
scaffold91613|TaGBSv1-1256_5741652	A000=GTATACTCTGCTGCCCCACTCCGGCTACGCTGGCAACTGCTGAGTGCTGTGGCTCTTACTTGGGCTTGGACAGTGGTGTCTCCACTCAAGAGTTTCATGTGTTCCAGTTTGTGGAATGGGCAGACGAGCACTGGGTTCCCCCGGTTGTGACAGGGGTCAA;A001=GAATACTCTGCTGCCCCACTCCGGCTACGCTGGCAACTGCTGAGTGCTGTGGCTCTTACTTGGGCTTGGACAGTGGTGTCTCCACTCAAGAGTTTCATGTGTTCCAGTTTGTGGAATGGGCAGACGAGCACTGGGTTCCCCCGGTTGTGACAGGGGTCAA;
scaffold91613|TaGBSv1-1258_6065221	A000=GGAGGCGATATAAAGTAGCTGTCCAGCAGACTTCCCGATGAGACCTGCGAAACTCCTAGCAACGGGTATTGGCAGCGGGACAGTTCTCCATCTTAGCCCTTCTGCATCAACTACCCCCAAACCGTTCTCACCTGTGAGCAAGTGCAAACATCCCTTATGGA;
scaffold91613|TaGBSv1-11207_6889315	A000=CCTTTCAAGTTCAACCCTGTGCCTGTGAGAACGCTCACCAAGGCTTTGTCACATCTTCCTGGAGTTCAGAAATGGTGCCAATCCGAGCTGCTGTCCTAGGCCGCATGACACTGCGCCTCTAGCCACCATGTCTTCTGCCATTTTTACCTGCGGAGCCAATTTCAGATGTCACTTCTGCTATGGA;A002=CCTTTCAAGTTCAACCCTGTGCCTGTGAGAACGCTCACCGAGGCTTTGTCACATCTTCCTGGAGTTCAGAAATGGTGCCAATCCGAGCTGCTGTCCTAGGCCGCATGACACTGCGCCTCTAGCCACCATGTCTTCTGCCATTTTTACCTGCGGAGCCAATTTCAGATGTTTATGAA;
scaffold5144|TaGBSv1-7843_460061	A000=AGGTAGGATATTATTTGCGTGTTAATTATGAAATTAGCATGGCATTGATATTTGGTATGATATTAACCGCATGCTAAACGTGTTGAGCGCTCACCATTGGAGCAGTCAGAGTCGTTGGATTGAACTGGTTTGATAGCCGGGATTTGTTG;A001=AGGTAGGATATTATTTGCGTGTTAATTATGAAATTAGCATGTCATTGATATTTGGTATGATATTAACCGCATGCTAAACGTGTTGAGCGCTCACCATTGGAGCAGTCAGAGTCGTTGGATTGAACTGGTTTGATAGCCGGGATTTGTTG;
scaffold5144|TaGBSv2-1020_491179	A000=ATTTAACTGAACCCCCATCAATCTCCGAACCAAGTGAAGCCATGCTTTCCATCGGTCACCCACAAGCACCCTCCTAAACTGAATGTTGAGCGGAATGGACTGCAGAACCGTGGCAACAAGAGCCTCACGGCGCTGAACAATACGATAAAGGGACGGATACTGGGTCGCCAAAGGCGCGTCGCCAAGCCACGTATCCT;A005=ATTTAACTGAACCCCCATCAATCTCCGAACCAAGTGAAGCCATGCTTCCCATCGGTCACCCACAAGCACCCTCCTAAACTGAATGTTGAGCGGAATGGACTGCAGAACCGTGGCAACAAGAGCCTCACGGCGTTGAACAATACGATAAAGGGACGGATACTGGGTCGCCAAAGGCGCGTCGCCAAGCCACGTATCCT;A007=ATTTAACTGAACCCCCATCAATCTCCGAACCAAGTGAAGCCATGCTTTCCATCGGTCACCCACAAGCACCCTCCTAAACTGAATGTTGAGCGGAATGGACTGCAGAACCGTGGCAACAAGAGCCTCACGGCGTTGAACAATACGATAAAGGGACGGATACTGGGTCGCCAAAGGCGCGTCGCCAAGCCACGTATCCT;A010=ATTTAACTGAACCCCCATCAATCTCCGAACCAAGTGAAGCCATGCTTCCCATCGGTCACCCACAAGCACCCTCCTAAACTGAATGTTGAGCGGAATGGACTGCAGAACCGTGGCAACAAGAGCCTCAAGGCGCTGAACAATATGATAAAGGGACGGATACTGGGTCGCCAAAGGCGCGTCGCCAAGCCACGTATCCT;
scaffold5144|TaGBSv1-7847_947055	A001=GTTCTAGAAAGTCATCCACTGACACTCTTCCATTAGGATTGTCGATCTTCATAACTTCCAATAACTACAAAGAATAAAATAAATCAAGCATAATGTTTAAACTGCACGACAAATAGTGAGTTGCATTGTTACAAGTAGTACTTCATACCTTGCCTTCAGGAA;
scaffold5144|TaGBSv1-7849_959924	A000=GATGGCCCTACAGCAGGATCAGAAGGAGCTGCGTTCTGATCCTGTATGCCGAGAACTTTGGTCGAGGTGGAGGTGGATACTAGTGCTGGCGCCGATGGTATGTTCTTGCTCGGAACGGTGTTGTTGCTCTGGCCAACGTTTAGAGTTGTGGTTGACTCGCAAATGGCTCCGC;
scaffold153647|TaGBSv2-11610_605661	A000=GACCGATCTGTTCCCGACATCGCGGCTGGCGCGGGTGCTCGGCAGCCGGTCCCTTAGGGCGACGTTGGAGGTGCACGGGAGGATCCAGTCCATCATGCATGGACGCCATGGTCCATGAGCACAAGATGGCGATGGAGAGCGAGGAAGCCAGCGCCGGCCATGAGAGGGAGGATATCCTCAGCACT;A002=GACCGATCTGTTCCCGACATCGCGGCTGGCGCGGGTGCTCGGCAGCCGGTCCCTTACGGCGACGTTGGAGGTGCACGGGAGGATCCAGTCCATCATGCATGGACGCCATGGTCCATGAGCACAAGATGGCGATGGAGAGCGAGGAAGCCAGCGCCGGCCATGAGAGGGAGGATATCCTCAGCACT;A003=GACCGATCTGATCCCGACATCGCGGCTGGCGCGGGTGCTCGGCAGCCGGTCCCTTAGGGCGACGTTGGAGGTGCACGGGAGGATCCAGTCCATCATGCATGGACGCCATGGTCCATGAGCACAAGATGGCGATGGAGAGCGAGGAAGCCAGCGCCGGCCATGAGAGGGAGGATATCCTCAGCACT;
scaffold79997-3|TaGBSv2-5516_394436	A000=CCACTGTCCATATCTTTGTTGGCAAAAGGTCGAACACCTTGCGCTCGTGGTGGTGAAGAGGCCGCGATGATCACCTCGACGCAGCAGGGTGGTTGCCGGCCGGCTACAGGCCGCTCTGGAGCTCTCGTGGGAATTTGCCTCGGCCGCCGTGGTACGTCGCCGTCAGTCGTGTCCCCTCTGCCACCGGCAAGGACGGCGAGGG;A002=CCACTGTCCATATCTTTGTTGGCAAAAGGTCGAACACCTTGCGCTCGTGGTGGTGAAGAGGCCGCGATGATCACCTCGACGCAGCAGGGTGGTTGCCGGCCGGCTACAGGCCGCTCTGGAGCTCTCGTGGGAATTTGCCTCGGTCGCCGTGGTACGTCGCCGGCAGTCGTGTCCCCTCTGCCACCGGCAAGGACGGCGAGGG;A004=CCACTGTCCATACCTTTGTTGGCAAAAGGTCGAACACCTTGCGCTCGTGGTGGTGAAGAGGCCGCGATGATCACCTCGACGCAGCAGGGTGGTTGCCGGCCGGCTACAGGCCGCTCTGGAGCTCTCGTGGGAATTTGCCTCGGTCGCCGTGGTACGTCGCCGGCAGTCGTGTCCCCTCTGCCACCGGCAAGGACGGCGAGGG;
scaffold79733-2|TaGBSv2-5811_1292685	A000=CGCTGCGTGAGGCCTACCGGCACCAAGTTCATTGGAAACGCGTGTACTGAATAAAGTGTATATGCAGTAAAATCAGTGAGACTACTGAGCATATATAGCTACATTTTGTTCGTGAAGTGCACTGTACCTTATGGCTGTGCAGAGACCAGATGGCACCATGAACATGAGAGCA;
scaffold79733-2|TaGBSv1-4171_279984	A000=CGGATTGTGTATCACCATTGACAAGAACTCCGTTGCTAGGAGTCACAAACACGTCCCCATTGCAATGTACACTTCCATTTGCTGAGGATGGGCTGCCGCCAAGGGAGTTGGCAATAAGTCCTTGCTCTGGCCTGCTGAGATGTTCATTACAATGACCATCTATTTTTTGGGAGGAAACTGCC;A001=CGGATTGTGTATCACCATTGACAAGAACTCCTTTGCTAGGAGTCACAAACACGTCCCCATTGCAATGTACACTTCCATTTGCTGAGGATGGGCTGCCGCCAAGGGAGTTGGCAATAAGTCCTTGCTCTGGCCTGCTGAGATGTTCATTACAATGACCATCTATTTTTTGGGAGGAAACTGCC;
scaffold79733-2|TaGBSv1-10532_279438	A000=TGCCCACGAATGCGTGCCCGTTTTCATCACTGTGACCACTCACATCATGAACGGAAGCTGCTCCATGTTGGGCATCAATGCCATTTGTGGTGCAATAGGAACTCCGCCTTTCTTGTATCTTGTCAGGTAGTAGTGCTGCAGCACCAACATGTTCTTGCTCCCTGGAAGTGTTACTGCTCTG;A001=TGCCCACGAATGCGTGCCCGTTTTCATCACTGTGACCACTCACATCATGAACGGAAGCTGCTCCGTGTTGGGCATCAATGCCATTTGTGGTGCAATAGGAACTCCGCCTTTCTTGTATCTTGTCAGGTAGTAGTGCTGCAGCACCAACATGTTCTTGCTCCCTGGAAGTGTTACTGCTCTG;A003=TGCCCACGAATGCGTGCCCGTTTTCATCACTGTGACCACTCACATCATGAACGGAAGCTGCTCCATATTGGGCATCAATGCCATTTGTGGTGCAATAGGAACTCCGCCTTTCTTGTATCTTGTCAGGTAGTAGTGCTGCAGCACCAACATGTTCTTGCTCCCTGGAAGTGTTACTGCTCTG;
scaffold74570-3-2|TaGBSv1-10098_12871	A000=AGACCCCTTGTATGCAAACCACATCGTGCAAGTGCCATCAAACTGCCAAGGTAGAACTAACACTAAGCATCCTGATAAAAGGTCATTTAAGCAGAATCCTTAACAAATACAGTTCCTTTATTACCTACAAAGGTGATCCGACAAGAAAATACTCACATGTAC;A003=AGACCCCTTGTATGCAAACCACATCGTGCAAGTGCCATCAAACTGCCAAGGTAGAACTAACACTAAGCATCCTGATAAAAGGTCATTTAAGCAGAATCCTTAACAAATACAGTTCCTTTATTATCTACAAAGGTGATCCGACAAGAAAATACTCACATGTAC;A005=AGACCCCTTGTATGCAAACCACATCGTGCAAGTACCATCAAACTGCCAAGGTAGAACTAACACTAAGCATCCTGATAAAAGGTCATTTAAGCAGAATCCTTAACAAATACAGTTCCTTTATTACCTACAAAGGTGATCCGACAAGAAAATACTCACATGTAC;
scaffold94969|TaGBSv1-11962_4164384	A000=TCCTCCCTGCTTTAGGTTGTATCGAGGAGGTTTTTGTATATGAACAAGATATCAGCCGGATTAGCAGATGGCTCGCGTCACTTCCCAACCTACACAGGTTGGTTTCCTACGATCCGAAGATAGAGCAGCAGGATATTGAGATGATTGGATTGATACCCAATCT;A001=TCCTCCCTGCTTTAGGTTGTATCGAGGAGGTTTTTGTATATGAACAAGATATCAGCCGGATTAGCAGATGGCTCGCGTCACTTCCCAACCTACACAGGTTGGTTTCCTACGATCCAAAGATAGAGCAGCAGGATATTGAGATGATTGGATTGATACCCAATCT;A002=TCCTCCCTGCTTTAGGTTGTATCGAGGAGGTTTTTGTATATGAACAAGATATCAGCCGGATTAGCAGATGGCTAGCGTCACTTCCCAACCTACACAGGTTGGTTTCCTACGATCCGAAGATAGAGCAGCAGGATATTGAGATGATTGGATTGATACCCAATCT;
scaffold94969|TaGBSv1-11961_4160021	A000=TCACGCAAGCCTGACATGAAGGCGATATTAAGATCTATATTATCACAAATCACCAAGAAAGACGATGCTTGCTCTAGATTAGATGATATACAACTCATCATCGACAAGATTCGAGAATTCCTCCAAGACACAAGGTATATATGTGAGATCTGCTACAAAGTAACATT;A003=TCACGCAAGCCTGACATGAAGGCGATATTAAGATCTATATTATCACAAATCACCAAGAAAGACGATGCTTGCTCTAGATTAGATGATATACAACTCATCATCGACAAGATTCGAGAATTCCTCCAAGACACAAGGTATGTATGTGAGATCTGCTACAAAGTAACATT;A005=TCACGCAAGCCTGACATGAAGGCGATATTAAGATCTATATTATCACAAATCACCAAGAAAGACGATGCTTGCTCTAGATTAGATGATATACAACTCATCATCGATAAGATTCGAGAATTCCTCCAAGACACAAGGTATATATGTGAGATCTGCTACAAAGTAACATT;
scaffold94969|TaGBSv1-11957_2954319	A000=ATACACCAGAGACAACATCAGAAGGAATAACAACTCATCAAAGACAAGCATATTGCCAGGCAGGTACTACTAGTCTGATCTCACAACCCAAACGGAACATAGTACAGTGGTCATCATAATAATACTCAAGCTAGATATCACAT;A001=ATACACCAGAGACAACATCAGAAGGAATAACAACTCATCAAAGACAAGCATATTGCAAGGCAGGTACTACTAGTCTGATCTCACAACCCAAACGGAACATAGTACAGTGGTCATCATAATAATACTCAAGCTAGATATCACAT;
scaffold94969|TaGBSv1-11956_2825520	A000=TCGGTGTTGGTGTCAGCGTCGGCTCGAATGGTGGGGCGAACGGTGGTCCGGACTGTAACACGGGTACCGGGTCGAACTATGGTTCCGGAGCGGGCTTGGGTTCGGGCTCTGGGTCCGGGTCCGGGTCAGGTGGAGGTTCATATTCCTCACGTGGGCGTGAGTC;A009=TCGGTGTTGGTGTCAGCGTCGGCTCGAATGGTGGGGCGAACGGTGGTCCGGACTGTAACACGGGTACCGGGTCGAACTATGGTTCCGGAGCGGGCTTGGGTTCGGGCTCTGGGTCCGGGTCCGAGTCAGGTGGAGGTTCATATTCCTCACGTGGGCGTGAGTC;A010=TCGGTGTTGGTGTCAGCGTCGGCTCGAATGGTGGGGCGAACGGTGGTCCGGACTGTAACACGGGTACCGGGTCGAACTATGGTTCCGGAGCGGGCTTGGGTTCGGGCTCTGGGTCCGGGTCCGGGTCAAGTGGAGGTTCATATTCCTCACGTGGGCGTGAGTC;
scaffold94969|TaGBSv1-11951_1744936	A000=AACTCGCTGGACTCTGGACCCAGGAGCATGCCAAATGGTTAGACGAAGCCCTGATCTGAATGAGCCTCAAGTAGTTGATGCTGATGATTTTTTGGTTGACGCATGATCTACCAGGATTTAAAGTTCAGTCAAGGCGCTGCCTACCAGTACTCAGGCCAAGAAGGTAAGTTATG;
scaffold94969|TaGBSv1-11950_1302602	A000=TGGAAGCGGCACTAAATCTAGTGGTGACAATGACACAAAAATCACAAGACCATTCTGTCAAAACTGATGCAAGCAAGTAATTGTCTGAAGCTACACAGCACAGGTCAGGTGCAATGCCAGTTTGTTGCTCCTCCACAAGTTG;A002=TGGAAGCGGCACTAAATCTAGTGGTGACAATGACACAAAAATCACAAGACCATTCTGTCAAAACTGATGCAAGTAAGTAATTGTCTGAAGCTACACAGCACAGGTCAGGTGCAATGCCAGTTTGTTGCTCCTCCACAAGTTG;
scaffold94969|TaGBSv2-3552_486955	A000=TGTATACTTTAAAGAGGTATGTGAGGAATAGGGCAAGACCAGAAGGTTCAATTGCTGAGGCATATATTGCCGATGAATGCCTGACATTTTGCTCCAAGTACATGGATGATTTCGAAACCATATCTTATCAGAAACCAAGAAATGTAGGTTATTCAGATGAAGAAGC;A001=TGTATACTTTAAAGAGGTATGTGAGGAATAGGGCAAGACCAGAAGGTTCAATTGCTGAGGCATATATTGCCGATGAATGCCTGACATTTTGCTCCAAGTACATGGATGATTTTGAAACCATATCTTATCAGAAACCAAGAAATGTAGGTTATTCAGATGAAGAAGC;
scaffold94969|TaGBSv1-11953_242861	A000=GCAGCGGCAAGGTCGAGGTCAAGTACTACTTGGTTCCCGGGTACAACGAAACCGGACCTGCCTTGGCTCAGGGCGCCGCAACAGGGAACCGTTATCCCGACTTCACCCGGGTGAACCACGGCAAGTATGCCGTCAGCGATGTGAGGGCAAACATCGGCACCAGCAACCTCATCTGGGAC;A001=GCAGCGGCAAGGTCGAGGTCAAGTACTACTTGGTTCCCGGGTACAACGAAACCGGACCTGCCTTGGCTCAGGGCGCCGCGACAGGGAACCGTTATCCCGACTTCACCCGGGTGAACCACGGCAAGTATGCCGTCAGCGATGTGAGGGCAAACATCGGCACCAGCAACCTCATCTGGGAC;A002=GCAGCGGCAAGGTCGAGGTCAAGTACTACTTGGTTCCCGGGTACAACGAAACCGGACCTGCCTTGGCTCAGGGCGCCGCGACAGGGAACCGTTATCCCGACTTCACCCGGGTGAACCATGGCAAGTATGCCGTCAGCGATGTGAGGGCAAACATCGGCACCAGCAACCTCATCTGGGAC;A004=GCAGCGGCAAGGTCGAGGTCAAGTACTACTTGGTTCCCGGGTACAACGAAACCGGACCTGCCTTGGCTCAGGGCGCCGCGACAGGGAACCGTTATCCCGACTTCACCCGGGTGAACCACGGCAAGTATGCCGTCAGCGACGTGAGGGCAAACATCGGCACCAGCAACCTCATCTGGGAC;
scaffold117723|TaGBSv1-125_165143	A000=GGCCTGCACAGAGATGGTCATGCCGATGATCGTGTCCAATGAGAGCATGTTCCCACCGTTCAGCTTCAGTTACGAGAACAATTCCGAGGGCTGCCTCACGTACTACAGAGTTCGTCCGAGGATACATTGGATCACTACTGAATATGGTGGCCATGTAAGTTTTTGTTTCAGATTTTCAGT;
scaffold117723|TaGBSv1-1183_867800	A000=TGTCATCGAGTGACCTTAATAAAGAATTTAAAAGTTTAAACTGCATACAAAAATCAGCTCTATTTACGGAAGATATGAGAATTACAATCTGCCTCTGATGTGGTCGTTTGTGCTGTGTATGTTTGTCGTTGGTGCTGCCTAGGATGGCCAGGTCTTCATGGGGG;A003=TGTCATCGAGTGACCTTAATAAAGAATTTAAAAGTTTAAACTGCATACAAAAATCATCTCTATTTACGGAAGATATGAGAATTACAATCTGCCTCTGATGTGGTCGTTTGTGCTGTGTATGTTTGTCGTTGGTGCTGCCTAGGATGGCCAGGTCTTCATGGGGG;
scaffold123458|TaGBSv1-1515_221495	A000=CCTCACATGATAGGTTGGGTCGGGATGGTAACAGGAAAAGCAAAGAAGTAACGGGAGGTGATGAATCCTGGAGAGCGTTTAAAGAGCAGCGAGAGAGACAGGAACAGAGGCTAATTGAAGCTAGGATTTATAGCCGGGAGGAAGAGCTCCAGAAGGCAAAGAAGAAAAGCAAGAAAAAGAA;A001=CCTCACATGATAGGTTGGGTCGGGATGGTAACAGGAAAAGCAAAGAAGTAATGGGAGGTGATGAATCCTGGAGAGCGTTTAAAGAGCAGCGAGAGAGACAGGAACAGAGGCTAATTGAAGCTAGGATTTATAGCCGGGAGGAAGAGCTCCAGAAGGCAAAGAAGAAAAGCAAGAAAAAGAA;A003=CCTCACATGATAGGTTGGGTCGGGATGGTAACAGGAAAAGCAAAGAAGTAATGGGAGGTGATGAATCCTGGAGAGCGTTTAAAGAGCAGCGAGAGAGACAGGAACAGAGGCTAATTGAAGCTAGGATTTATAGCAGGGAGGAAGAGCTTCAGAAGGCAAAGAAGAAAAGCAAGAAAAAGAA;A006=CCTCACATGATAGGTTGGGTCGGGATGGTAACAGGAAAAGCAAAGAAGTAATGGGAGGTGATGAATCCTGGAGAGCGTTTAAAGAGCAGCGAGAGAGACAGGAACAGAGGCTAATTGAAGCTAGGATTTATAGCCGGGAGGAAGAGCTCCAGAAGGTAAAGAAGAAAAGCAAGAAAAAGAA;
scaffold5840|TaGBSv1-8557_352651	A000=GTGGAACCCACCCTTACCTACCCAGTGCTAAACGCTTCTGGTCTCTAAGACAATCGACGTTCCAAACATTTTGACCCACCATGGCCTCAACCTCAACCTTTTTCCTTCTCATAACCTTCATTTTCTGGTGCAACTTCGGTATTGCCTTCACAATACCTGCAGGTTCACGAC;A002=GTGGAACCCACCCTTACCTACCCAGTGCTAAACGCGTCTGGTCTCTAAGACAATCGACGTTCCAAACATTTTGACCCACCATGGCCTCAACCTCAACCTTTTTCCTTCTCATAACCTTCATTTTCTGGTGCAACTTCGGTATTGCCTTCACAATACCTGCAGGTTCACGAC;A003=GTGGAACCCACCCTTACCTACCCAGTGCTAAACGCTTCTGGTCTCTAAGACAATCGACGTTCCAAACATTTTGACCCACCATGGCTTCAACCTCAACCTTTTTCCTTCTCATAACCTTCATTTTCTGGTGCAACTTCGGTATTGCCTTCACAATACCTGCAGGTTCACGAC;A004=GTGGAACCCACCCTTACCTACCCAGTGCTAAACGCTTCTGGTCTCTAAGACAATCGACGTTCCAAACATTTTGACCCACCATGGCCTCAACCTCAACCTTTTTCCTTCTTATAACCTTCATTTTCTGGTGCAACTTCGGTATTGCCTTCACAATACCTGCAGGTTCACGAC;A005=GTGGAACCCACCCTTACCTACCCAGTGCTAAACGCTTCTGGTCTCTAAGACAATTGACGTTCCAAACATTTTGACCCACCATGGCCTCAACCTCAACCTTTTTCCTTCTCATAACCTTCATTTTCTGGTGCAACTTCGGTATTGCCTTCACAATACCTGCAGGTTCACGAC;
scaffold5840|TaGBSv2-2957_375726	A002=GAAGCAGCGATAGATGCTGACGACGACGAGTACACAGATGCGGATGAATCAGAGGAGGATGACAAGGACGAGGATGACAATGAAGAAGATGCAGAGGAGGAGGAGGACAAAGAGGAAGAGGAGGAGGAGGACAAACAAGAAGAGGACAAAGGAGAGG;
scaffold5840|TaGBSv1-11095_449907	A000=GCTATTGCTATGGAGTTCTGTGTTGAGAGCCCCCAGTGGCTATATAAGGTGCCTTTACTTAGGAATATTGCCTTTTCCTTTTTCTTTTCTTGAACACGCCTGGATATTGCTTGTTTTCTCATGTCACCCTTCACATTTATCAATTCAAAGATT;A001=GCTATTGCTATGGAGTTCTGTGTTGAGAGCCCCCAGTGGCTATATAAGGTGCCTTTACTTAGGAATATTGCCTTTTCCTTTTCCTTTTTCTTTTCTTGAACACGCCTGGATATTGCTTGTTTTCTCATGTCACTCTTCCGATTTATCAATTCAAAGATT;A004=GCTATTGCTATGGAGTTCTGTGTTAAGAGCCCCCAGTGGCTATATAAGGTGCCTTTACTTAGGAATATTGCCTTTTCCTTTTTCTTTTCTTGAACACGCCTGGATATTGCTTGTTTTCTCATGTCACCCTTCACATTTATCAATTCAAAGATT;
scaffold5840|TaGBSv1-11092_537263	A000=ACTCTGACCGACTCCCGACCGATCTCCGCCGGAGCCTGCACGACGCCGTCGCCGATGTGGTTCGCCGGCCGGGCGAGCGCCACCGCGCCGCTCCCCCTCCTCCTGCTGCTCCTGGTCGCCGGCGCTGCCGCCACCGACCAGATCTTCACCACCTCAG;
scaffold2576|TaGBSv1-4676_133112	A000=TACTTAAAGAGGATGCCTCCATAGGTGGCGAAGAAGGGGGCGAACACGAGGGACTCGACCGCCATGAGCTTGATGAGGATGTTGAGCGAGGGGCCCGAGGTGTCCTTGAGAGGGTCCCCGATGGTGTCGCCGATCACAGCAGCCTTGTG;
scaffold2576|TaGBSv1-7219_207906	A000=TACTGGTTTCTGCCATGTTTGAGAATTTTTTCACCTTTGTTCGGACGGCCACCAACTTCCTAGTAGCAGAGCAAACAAGGTGGACCTGACCTATCAACACTTACTCTGCCCGTCATGTGATCATGTTAGAACACAGGCTACTCGAATGAACGCGTAACT;A003=TACTGGTTTCTGCCATGTTTGAGAATTTTTTCACCTTTGTTCGGACGGCCACCAACTTCCTAGTAGCAGAGCAAACAAGGTGGACCTGACCTATCAACACTTACTCTGCCCGTCATGTGATCATGTTAGAACACAGGCTACTCGAATGAACGCATAACT;
scaffold2576|TaGBSv1-7219_212856	A000=TACTGGTTTCTGCCATGTTTGAGAATTTTTTCACCGTTGTTCGGGCGGCCACCAACTTCCTAGTGGCAGAGCAAACAAGGTCGGACCTGAACTATCAACACTTACTCTGCCCGTCATGTGATCATGTTAGAACGCAGGCTACTCGAATGAACGCATAACT;A001=TACTGGTTTCTGCCATGTTTGAGAATTTTTTCACCGTTGTTCGGGCGGCCACCAACTTCCTAGTGGCAGAGCAAACAAGGTCGGACCTGAACTATCAACACTTACTCTGCCCGTCATGTGATCATGTTAGAACACAGGCTACTCGAATGAACGCATAACT;
scaffold24721|TaGBSv1-2739_114038	A000=CCTGCTCTCAATTTACTGCGATGGAGTAACCAAAAATTATTATCTGTATAAGTATCCTTCAATTACTTTTCAGTTCCGGTCAAATTTCCCCGGCGAGGCGATCAGCTTCACGCAAGAGATAGTGAAGTATATGGTTGTTGCCTTCTCCGCTCTGGAGC;
scaffold108000|TaGBSv1-611_170227	A000=CACAAGATGTTCTCAAGCTCATATATTATTACTGACTCATAATATCAATATCACACTCCGTTTCGGAATAACACGTCATATCACACAGCAGCGTTTAAATCAGTTCCACATAGAGATCCCAGACAAAGAGAGCGCCCACTTGGGC;A002=CACAAGATGTTCTCAAGCACATGTATTATTACTGACTCATAATATCAATATCACACTCCGATTCGGAATAACACGTCATATCACACAGCAGCGTTTAAATCAGTTCCACATAGAGATCCCAGACAAAGAGAGCGCCCACATGGGC;A003=CACAAGATGTACTCAAGCTCATATATTATTACTGACTCATAATATCAATATCACACTCCGTTTCGGAATAACACGTCATATCACACAGCAGCGTTTAAATCAGTTCCACATAGAGATCCCAGACAAAGAGAGCGCCCACTTGGGC;A005=CACAAGATGTTCTCAAGCTCATATATTATTACTGACTCATAATATCAATATCACACTCCGTTTCGGAATAACACATCATATCACACAGCAGCGTTTAAATCAGTTCCACATAGAGATCCCAGACAAAGAGAGCGCCCACTTGGGC;
scaffold84431|TaGBSv1-2734_179211	A000=TGATCATAGATGCTCTTCTGAACAACTTTGGTATGCTCCAGGAGAAGTAATCCATTGGGCAACCGGAATTCATTGGGCACGTCAAGGAATAGATATTCATCTACAACACCATGGTCAAATCGAATTTGACAGAGTCTAGGAAGTATTTCGTAGGTAGCCTCTGTAAGATGGATATAAG;
scaffold84431|TaGBSv1-11028_411277	A000=TTGAATATCCCTGTTGTGCCCTGGTTCCGAAGCGACCTTGTACTGTGAAAATCGATGATATTTGTCCGTAGAAGGAACATTTGTTTTCTTTTATTTATACTGTCTATGCTTTTATATTATATCAATGGCGAGACATCTCTGTCGTGTCGTCCGTCAGACCCTACGGCGAAACACATGG;A001=TTGAATATCCCTGTTGTGCCCTGGTTCCGAAGCGACCTTGTACTGTGAAAATTGATGATATTTGTCCGTAGAAGGAACATTTGTTTTCTTTTATTTATACTGTCTATGCTTTTATATTATATCAATGGCGAGACATCTCTGTCGTGTCGTCCGTCAGACCCTACGGCGAAACACATGG;A002=TTGAATATCCCTGTTGTGCCCTGGTTCCGAAGAGACCTTGTACTGTGAAAATCGATGATATTTGTCCGTAGAAGGAACATTTGTTTTCTTTTATTTATACTGTCTATGCTTTTATATTATATCAATGGCGAGACATCTCTGTCGTGTCGTCCGTCAGACCCTACGGCGAAACACATGG;A004=TTGAATATCCCTGTTGTGCCCTGGTTCCGAAGCGGCCTTGTACTGTGAAAATCGATGATATTTGTCCGTAGAAGGAACATTTGTTTTCTTTTATTTATACTGTCTATGCTTTTATATTATATCAATGGCGAGACATCTCTGTCGTGTCGTCCGTCAGACCCTACGGCGAAACACATGG;
scaffold84431|TaGBSv1-2726_729864	A000=GAGGAAAGGTGTTTATGGTGAAATATATAATTTCCCCTTCAAGCAGTTTGATACCATCCTTGACATGGAAAAGGATGAGTTGGCTACTGAGATAGAAGAGGAAAAAGTAAGCACAGTACTGATTATGAGAATGAGAATTAAGCTAACTTGGTTAT;
scaffold87492|TaGBSv1-11301_242568	A001=CAAGATGGCGCGCTGCCTTGTCTTGTGTCGCTTCATATCATCTGTCGACAGCTGCTCCTTCTTCCTGGAAGAGCACTTGTTATCAAAATCGCACACATGACTCAGCTGAATGAAGTCGCACTCCATCCTGACGTCGACGTTGGAATAAAAGCCGAATGGCAACGCGCTGT;A005=CAAGATGTCGCGCTGCCTTGTCTTGTGTCGCTTCATATCATCTGTCGACAGCTGCTCCTTCTTCCTGGAAGAGCACTTGTTATCAAAATCGCACACATGACTCAGCTGAATGAAGTCGCACTCCATCCTGACGTCGACGTTGGAATAAAAGCCGAATGGCAACGCGCTGT;
scaffold87492|TaGBSv1-4972_168739	A000=GCGCTGATCCCTCTAGATCATCAGGACAATGACGACGTCGGGCTGAGGTTCAGGGGCAACAACCGTCATGAAGACGCGGGGGTGGTTGTCGGTTAAGCAGGAGCGTGTGACCGGCATTGTAGAGTGAATGAGTTGCCCTGTAGTGTTA;
scaffold12846|TaGBSv1-1779_1786783	A000=TCGCCTGCATCCCGAGGACCGCAGCACCCATCCCGACAACGCTGAGTACAATACTGTTCCTCAGGTTTTTAACCACAGCCGCACGCGGAGGGGCCTGTAGAAGGAGCCACTCGACTTAGTTTTGGCTAAAATGCACATATAAGCAGAACCAAGCAATATTATGTTAC;A001=TCGCCTGCATCCCGAGGACCGCAGCACCCATCCCGACAACGCTGAGTGCAATACTGTTCCTCAGGTTTTTAACCACAGCCGCACGCGGAGGGGCCTGTAGAAGGAGCCACTCGACTTAGTTTTGGCTAAAATGCACATATAAGCAGAACCAAGCAATATTATGTTAC;
scaffold12846|TaGBSv1-4976_1781466	A000=GTTGAAAGACCTAAGACTCCTCCTTTACCACTTCATGCCAAATCCATCAATTCAACCACAAGCCTTCCAGAGCAGTTGCCTAAAACTTTGCCCAAGCAGCATGTTCCTGAAACTGAAAAAGAAGATTCGGCTAGGCAATTAAACTCAGGTG;
scaffold12846|TaGBSv1-1778_1781107	A003=CTCCCAAGGTAGCTCCTAAACAGGCGAATTTGCCCAGTTCATCCCGAGAGCCTCCTCGTGTAAGTTCAAATCCAAGGCACAAGACATGGCATCGTGGTGACATGACATCTTCTACATCTTTGCCCAGTTCACAGCCTTCAGGATTACCGCCTAAACAA;
scaffold12846|TaGBSv1-1774_1131501	A000=TATACTGACTCCACTCTGGTACATCATGAGTCGAAGCACATCGAACGAAGGGGTGTGGAGAAGAGACATCGAACGGGAGGCGAGAAGGGTGGTGGACCACCGAGCAAGGGCGCTCAACGGCTCTGTCCCTGCCCCATGGTGGCCGCTCCTCGCAAG;A002=TAGACGGACTCCACTCTGGTACATCATGAGTCGAAGCACATCGAACGAAGGGGTGTGGAGAAGAGACATCGAACGGGAGGCGAGAAGGGTGGTGGACCACCGAGCAAGGGCGCTCAACGGCTCTGTCCCTGCCCCATGGTGGCCGCTCCTCGCAAG;
scaffold12846|TaGBSv1-1783_640997	A002=GTATTGCTTTTCCTGCAGCGATGGAGCCTTCTTTGGCCGGGCAAGACGCAGGATCTCTTCAGCACCATCGTTAGCGAGTGCCGCCTGCAGATTATTAGGAGTAGATCTTAATTGGTGGGATGCTATGTTGCTCAGATTCTGTAATCCCCTGATATCTGTTT;A007=GTATTGCTTTTCCTGTAGCGATGGAGCCTTCTTTGGCCGGGCAAGACGCAGGATCTCTTCAGCACCATCGTTAGCGAGTGCCGCCTGCAGATTATTAGGAGTAGATCTTAATTGGTGGGATGCTATGTTGCTCAGATTCTGTAATCCCCTGATATCTGTTT;
scaffold12846|TaGBSv1-2266_517365	A002=TGCTCTTTGTTCCCCCGAAGGCTCCACATGATCTGTACGAGAGCTACTACAATGCTAACAAGTCAAACCTCAAGCTGTATGTTAGGAGGGTTTTCATCTCTGACGAATTTGATGATCTTCTTCCGAAGTACCTCAGCTTTTTGATGGTACTGCATATTGACTTGTACAGATATTTTTTCTTTG;A003=TGCTCTTTGTTCTCCCGAAGGCTCCACATGATCTGTACGAGAGCTACTACAATGCTAACAAGTCAAACCTCAAGCTGTATGTTAGGAGGGTTTTCATCTCTGACGAATTTGATGATCTTCTTCCGAAGTACCTCAGCTTTTTGATGGTACTGCATATTGACTTGTACAGATATTTTTTCTTTG;
scaffold12846|TaGBSv1-2268_284789	A001=GAGTCACCGGCACCTTGCCCCAAAACCTGGCCACTCATAACACCATCGTCTTCCATAGTTCTGGCCTGCTGCATTCCTGGGTTGCAGTACAACTGATCGTTGCATCTGAAATCGCAGGAATTCATAACCTGGGCACCACCGAGGAAG;A004=GAGTCACCGGCACCTTGCCCCAAAACCTGGCCACTCATAACACCATCGTCTTCCATAGTTCTGGCCTGCCGCATTCCTGGGTTGCAGTACAACTGATCGTTGCATCTGAAATCGCAGGAATTCATAACCTGGGCACCACCGAGGAAG;
scaffold13493|TaGBSv1-2142_1953838	A001=CGCCGCCGAGGCGGCGTTCATGGTGGCCGTCGTGCTTGGCGTGCTCCTCGGTGCCCACACCCACGAGAAGCGTTCCATGATCGTCGGCATCCTCTGCGTCATCTTCGGAACCATCATGTACGCCTCCCCGCTCACCATCATGGTACGTACCTACA;A004=CGCCGCCGAGGCGGCGTTCATGGTGGCCGTCGTGCTTGGCGTGCTCCTTGGTGCCCACACCCACGAGAAGCGTTCCATGATCGTCGGCATCCTCTGCGTCATCTTCGGAACCATCATGTACGCCTCCCCGCTCACCATCATGGTACGTACCTACA;
scaffold13493|TaGBSv1-2278_1955466	A001=TAGTTAAATTCCGGATGATCGACGCTTCAACAAGTGTGGTGTGCTAGTCTTTGTTATAATTAGCTAGTCTTGATCGAGTGTGCGTTTCGTGGTGTGCCCTCGTGCAACTTAGAACTATATTCGTGCAGAGGAGCAGACTGGAACTTAAT;
scaffold127357|TaGBSv1-1713_571455	A003=CAAAATAAACAAAAATCACAATAATCAGACATTAAATCACCTACCGAGATCCCCAGTGGCAAAAGTCTGAGGAGACAGAAAAAAAGTTCTTTGGATCATCCACATATTTAGCGAGCAACTGCCCATACATGGCTTCATTTTGGGAGTTGACAGCAC;
scaffold127357|TaGBSv1-2526_569057	A001=AATCTTAAAAGGGAAGGATATATATTAGTTAGATCATCAATTAGTTGCGCACTTACATGAAGAAGGACGCTGATGGGATGGCGTCCACATATGGTGTTCTCGTACTCCTCGAGATACTGTTTGAACGCGTCGGGTTCACCAGTCTCTATGATCTCCATGCCCAAG;
scaffold127357|TaGBSv1-1712_455416	A002=ACCATGGCTGAGTGCGAGAAGGACCCAGCATTCTTCAAGGAAAGAAACCTCGCTACATACGCTGTGGGAATGATCGAGTCCAAATCATCTGAAAGCTTCCTTTCGGGGGCAAGGATTCTGGACAGGCTCTTGGAACACGTGCTCGATGCA;A003=ACCATGGCTGAGTGCGAGAAGGACCCAGCATTCTTCAAGGAAAGAAACCTCGCTACATACGCTGTGGGAATGATCGAGTCCAAATCATCTGAAAGCTTCCTTTCGGGGGCAAGGATTCTGGACATGCTCTTGGAACACGTGCTCGATGCA;
scaffold43271-1|TaGBSv1-6807_191283	A000=GCCATTCCTTCCCGTGAGGAAGGAGGGAAGGTGATTGTCATTGACATTGTGGTTGAACCATCACTAGGACCTGTCATGTTTGAGGCCCAGACTCTCATGGACTTGCTCATGCTTGTCTTCACCAGAGGCCGCCAACGTAGCGAAAATGACTGGCGTGATCTCTTCATG;A001=GCCATTCCTTCCCGTGAGGAAGGAGGGAAGGTGATTGTCATTGACATTGTGGTCGAACCATCACTAGGACCTGTCATGTTTGAGGCCCAGACTCTCATGGACTTGCTCATGCTTGTCTTCACCAGAGGCCGCCAACGTAGCGAAAATGACTGGCGTGACCTCTTCATG;
scaffold43271-1|TaGBSv1-6803_1212184	A001=GGGGATTGTGCCAGATGACGGCAGAGTGATTGCCGTGAAGAAACTTCAGGAGAACGCGCCCATGCCGGCCGATAAGCAGTTCAACAGAGAGGTCCAGAATGTGATGTCTCTCAAGCATGACAACATAGTGGAGCTTGTCGGGTTCTGCTGC;
scaffold43271-1|TaGBSv1-6809_2104006	A002=GCAGACGAATATGTGGCCCCGCCTGACAGAGAGCGGTTGGTAAGTCCAAACCAGTCGTGTAACAAAATCCAACATTGGATAGAGCAGCACAAGACAGCTGAGGACGAATATGGCATCGGAAAGCGTACGACCTACTGGAGCCAGCACCGTACGTAGGCC;A003=GCAGACGAATATGTGGCCCCGCCTGACAGAGAGCGGTTGGTAAGTCCAAACCAGTCGTGTAACAAAATCCAACATTGGATAGAGCAGCACAAGACAGCTGAGGACGAATATGGCATCGGAAAGAGTACGACCTACTGGAGCCAGCACCGTACGTAGGCC;A004=GCAGACGAATATGTGGCCCCGCCTGACAGAGAGCGGTTGGTAAGTCCAAACCAGTCGTGTAACAAAATCCAACATTGGATAGAGCAGCACAAGACAGCTGAGGACGAATATGGCATCGGAAAGCGTACGACCTACTGGAGCCAGCACCGTACGTAGTCC;
scaffold43271-1|TaGBSv2-5562_2434232	A002=GATGTCATGCGCCATTCAGCTAACCAATGAGACAGGCTCTTACATTGCCTTCAACATCGAACATATGAACCCCTTGTCATACTGTGCACAGCCGCGGAAAGACATTATGCCACCACGATCCAAGTGTAATGTCAAAATAACAAGGCAACCGCAGGCCGAGGCACCAAGAGATTGTACC;A004=GATGTCATGCGCCATTCAGCTAACCAATGAGACAGGCTCTTACATTGCCTTCAACATCGAACATATGAACCCCTTGTCATACTGTGCACAGCCGCGGAAAGACATTATGCCACCACGATCCAAGTGTAATGTCAAAATAACAAGGCAACCGCAGGCTGAGGCACCAAGAGATTGTACC;
scaffold43271-1|TaGBSv1-10886_2930816	A001=ATGTCGACTCTATTGTACCTCTGTTTGTTGCCAACTGTGAAGAAGAGCACAAGGGCAAGGAAAGCTGATACTTGAGAGGTGCACCGAAGTACGATGCCGCTCCTTGTCCGAAGCACTGCAGCCTTTGTATAGACATCACAATACATGATTCCTAGCTCAACATCAACCAACTTGGCCA;A004=ATGTCGACTCTATTGTACCTCTGTTTGTTGCCAATTGTGAAGAAGAGCACGAGGGCAAGGAAAGCTGATACTTGAGAGGTGCACCGAAGTATGATGCCGCTCCTTGTCCGAAGCACTGCAGCCTTCGTATAGACATCACAATACATGATACCTAGTTCAACATCAACCAACTTGGCCA;
scaffold43271-1|TaGBSv1-6816_2931113	A001=AATCCAAGGAAAAACTAATAATGCTAGAGTAGCTAGCATCCTCCTCTAGTTCTGGATGAGTCAACCTATTTTCTTCTTCATTACCATTGTAGCCACTGATGTTTTGTAAGTTCCCGAACATGAGAGCGATCGTCCTCTCCCCATA;A005=AATCTAAGGAAAAACTAATAATGCTAGAGTAGCTAGCATCCTCCTCTAGTTCTGGATGAGTCAACCTATTTTCTTCTTCATTACCATTGTAGCCACTGATGTTTTGTAAGTTCCCGAACATGAGAGCGATCGTCCTCTCCCCATA;
scaffold96044|TaGBSv1-12031_896973	A001=ACAGAAATGCAAATTCGTGGTTGCCTCGGGTATTTTTGATGGTTATGACGTTCCTCATCAGCCATCAAATATTAGCCTTCGCTCTCAAAAGTTGTTCTGCTTCTTGATGGTGGTCGATGAGGTATCCTTTGACTTCATTGAACAGAATGTCACTGTCAAAG;A003=ACAGAAATGCAAATTCGTGGTTGCCTCGGGTATTTTTGATGGTTATGACGTTCCTCATCAGCCATCAAATATTAGCTTTCGCTCTCAAAAGTTGTTGTGCTTCTTGATGGTGGTCGATGAGGTATCCTTTGACTTCATTGAACAGAATGTCACTGTCAAAG;A004=ACAGAAATGCAAATTCGTGGTTGCCTCGGGTATTTTTGATGGTTATGACGTTCCTCATCAGCCATCAAATATTAGCCTTCGCTCTCAAAAGTTGTTCTGCTTCTTGATGGTGGTCGATGAGGTATCCTTTGACTTCATTGAACAGAATGTCACTGTCAACT;
scaffold26712|TaGBSv1-4746_534576	A000=TATCTTATTCACTGATACAGGACAGGAGGTAGCCTTACAACAACATGAGCAGCAGCACAGTAGCTTTACAACAACATGAGCAGCAGCAACACTTATTGCTAGTACTATGCACGATCGGTGCCTTGTGGGCACGCTAGCTGCGTCACTTGACGGAGC;A003=TATCTTATTCACTGATACAGGACAGGAGGTAGCCTTACAACAACATGAGCAGCAGCACAGTAGCTTTACAACAACATGAGCAGCAGCAACACTTATTGCTAGTACTATGCACGATCGGTGCCTTGTGGGCATGCTAGCTGCGTCACTTGACGGAGC;
scaffold26712|TaGBSv1-7236_633845	A000=AAGGCGAGCTGACTGATGCTAAGGTGATGGCCGATGAGGAAGCTAGTGTACAAGAATGTTCTGTTAAAGAAGTTGAGATGACCGATGCTAAGGTGATGGCCGAT;A001=AAGACGAGCTGACTGATGCTAAGGTGATGGCCGATGAGGAAGCTAGTGTACAAGAATGTTCTGTTAAAGAAGATGAGCTGACTGATGCTAAGGTGATGGCCGAT;A002=AAGACGAGCTGACTGATGCTAAGGTGATGGCCGATGAGGAAGCTAGTGTACAAGAATGTTCTGTTAAAGAAGATGAGCTGACCGATGCTAAGGTGATGGCCGAT;A003=AAGACGAGCTGACTGATGCTAAGGTGATGGCCGATGAGGAAGCTAGTGTACAAGAATGTCCTGTTAAAGAAGATGAGCTGACTGATGCTAAGGTGATGGCCGAT;A004=AAGACGAGCTGACTGATGCTAAGGTGATGGCCGATGAGGAAGCTATTGTACAAGAATGTCCTGTTAAAGAAGATGAGCTGACTGATGCTAAGGTGATGGCCGAT;A005=AAGACGAGCTGACTGATGCTAAGGTGATGGCCGATGAGGAAACTAGTGTACAAGAATGTTCTGTTAAAGAAGTTGAGCTGACTGATGCTAAGGTGATGGCCGAT;A006=AAGACGAGCTGACTGATGCTAAGGTGATGGCCGATGAGGAAACTAGTGTACAAGAATGTCCTGTTAAAGAAGTTGAGCTGACTGATGCTAAGGTGATGGCCGAT;A007=AAGACGAGCTGACTGATGCTAAGGTGATGGCCGATGAGGAAACTAGTGTACAAGAATGTTCTGTTAAAGAAGATGAGCTGACCGATGCTAAGGTGATGGCCGAT;A008=AAGACGAGCTGACTGATGCTAAGGTGATGGCCGATGAGGAAACTAGTGTACAAGAATGTCCTGTTAAAGAAGATGAGATGACTGATGCTAAGGTGATGGCCGAT;A009=AAGACGAGCTGACTGATGCTAAGGTGATGGCCGATGAGGAAACTAGTGTACAAGAATGTCCTGTTAAAGAAGATGAGCTGACCGATGCTAAGGTGATGGCCGAT;A010=AAGACGAGCTGACTGATGCTAAGGTGATGGCCGATGAGGAAACTAGTGTACAAGAATGTTCTGTTAAAGAAGATGAGATGACTGATGCTAAGGTGATGGCCGAT;
scaffold26712|TaGBSv1-4750_952063	A000=ATGTGGTATCTAGCATCCTTAGAATATAATCTTGCAGGGTATGAGTATGGATCGTTGTGGTGTTGAGGCTGCAAGACATACATGACGTGAGGTAGAGGACGACACTAAGTTGTCCTTTGGGTTTGAGGGAGCCTATAGTTGTGGTGTTATCCTATGCTTGTAATGTAGGTT;A001=ATGTGGTATCTAGCATCCTTAGAATATAATCTTGCAGGGTATGAGTATGGATCGTTGTGGTGTTGAGGCTGCAAGACATACATGACATGAGGTAGAGGATGACACTAAGTTGTCCTTTGGGTTTGAGGGAGCCTATAGTTGTGGTGTTATCCTATGCTTGTAATGTAGGTT;A002=ATGTGGTATCTAGCATCCTTAGAATATAATCTTGCAGGGTATGAGTATGGATCTTTGTGGTGTTGAGGCTGCAAGACATACATGACGTGAGGTAGAGGATGACACTAAGTTGTCCTTTGGGTTTGAGGGAGCCTATAGTTGTGGTGTTATCCTATGCTTGTAATGTAGGTT;A006=ATGTGGTATCTAGCATCCTTAGAATATAATCTTGCAGGGTATGAATATGGATCTTTGTGGTGTTGAGGCTGCAAGACATACATGACGTGAGGTAGAGGATGACACTAAGTTGTCCTTTGGGTTTGAGGGAGCCTATAGTTGTGGTGTTATCCTATGCTTGTAATGTAGGTT;
scaffold26712|TaGBSv2-5493_1305151	A001=TCTTCAAGGTAGCAGTCGAGGGGGGGTCTATCCGATTCCCTTTACTCGTGCTTTGTCATCTCGCCATGCTTCATCCAGTGTCCGTGTTTCGTCGTCGCAATGGCATCAACGTCTAGGTCACCCTACAAATAATGTGGTAACCTCCATTGTTCGGAGTCATGATCTTCCTTGCTCTAGTTCAAATACTTCAC;A002=TCTTCAAGGTAGCAGTCGAGGGGGGGTCTATCCGATTCCCTTTACTCGTGCTTTGTCATCTCGCCATGCTTCATCCAGTGTCCGTGTTTCGTCGTCGCAATGGCATCAACGTCTAGGTCACCCTACAAATAATGTGGTAACCTCCATTGTTCGGAGTCATGATCTTCCTTGCTCTAGTTTAAATACTTCAC;
scaffold26712|TaGBSv1-4744_1837983	A001=GAGGAGGGAGGAGGGCCAGGGCGGCGAGGAGGACGTGCTGGACGTGCTCCTCAAAATACACAAAGACGGTGTTATCGACATGGTTGCCGTCGAAGGCGTCATCTTTGTGAGCATCCGATCCAAATTGTATATCGCCGTGTCTTCTAACCCCTCCTTATCA;A002=GAGGAGGGAGGAAGGCCAGGGCGGCGAGGAGGACGTGCTGGACGTGCTCCTCAAAATACACAAAGACGGTGTTATCGACATGGTTGCCGTCGAAGGCGTCATCTTTGTGAGCATCCGATCCAAATTGTATATCGCCGTGTCTTCTAACCCCTCCTTATCA;
scaffold65961|TaGBSv2-7305_687576	A000=ATTCCTTAGCATTTGATGATCTAGCACAAGTCCATAACACTTTGGGCTGAGCTTCAAGGTCGTGGTTGGTGCTAGAAAAGTGATGAAGGCAACCACAAGCCAGGCCATAAAGAATGTGTCATCCGTTCTTCCAGCCATATGCTGAATCATCTTGAGCCATGTAGTGATCTGGGGATGAGAATTTCCAGTTATGTT;
scaffold65961|TaGBSv1-9283_91016	A000=TGAAGGTGGAGTAGGGTTTGACTATCGCCTTGCTATGGCTATTCCTGATAGATGGATTGACTACTTGAAGAACAAAGATGACCTTGAATGGTCAATGAGTGCAATAGCACATACTCTGACCAACAGGAGATATACGGAAAAGTGCATTGCATATGCTG;A001=TGAAGGTGGAGTAGGGTTTGACTATCGCCTTGCTATGGCTATTCCTGATAGATGGATTGACTACTTGAAGAACAAAGATGACCTTGAATGGTCAATGAGTGGAATAGCACATACTCTGACCAACAGGAGATATACGGAAAAGTGCATTGCATATGCTG;
scaffold87777|TaGBSv1-11326_316793	A000=GGAAGCATCAAGTAGTTTGGACCGAGACGGTGCCTTTGGGTATCAGCATAGGAGAAAATCCTTGTCTGGAGCAGCTTATCATCAGAGTAGTGGATTCCAGGGACAGTGACTGCTGGGCAGAAAGCAAGTTGTTCATTTTCTGCAAAGAAATTATCAAT;A001=GGAAGCATCAAGTAGTTTGGACCGAGACGGTGCCTTTGTGTATCAGCATAGGAGAAAATCCTTGTCTGGAGCAGCTTATCATCAGAGTAGTGGATTCCAGGGACAGTGACTGCTGGGCAGAAAGCAAGTTGTTCATTTTCTGCAAAGAAATTATCAAT;A006=GGAAGCATCAAGTAGTTTGGACCGAGACGGTGCCTTTGGGTATCAGCATAGGAGAAAATCCTTGTCTGGAGCAGCTTATCATCAGAGTAGTGGATTCCAGGGACAGTGACTGCTGGGCAGAAAGCAAGTTGTTCATTTTCTGTAAAGAAATTATCAAT;A007=GGAAGCATCAAGTAGTTTGGACTGAGACGGTGCCTTTGGGTATCAGCATAGGAGAAAATCCTTGTCTGGAGCAGCTTATCATCAGAGTAGTGGATTCCAGGGACAGTGACTGCTGGGCAGAAAGCAAGTTGTTCATTTTCTGCAAAGAAATTATCAAT;A008=GGAAGCATCAAGTAGTTTGGACCGAGACGGTGCTTTTGGGTATCAGCATAGGAGAAAATCCTTGTCTGGAGCAGCTTATCATCAGAGTAGTGGATTCCAGGGACAGTGACTGCTGGGCAGAAAGCAAGTTGTTCATTTTCTGCAAAGAAATTATCAAT;A009=GGAAGCATCAAGTAGTTTGGACCGAGACGGTGCCTTTGGGTATCAGCAAAGGAGAAAATCCTTGTCTGGAGCAGCTTATCATCAGAGTAGTGGATTCCAGGGACAGTGACTGCTGGGCAGAAAGCAAGTTGTTCATTTTCTGCAAAGAAATTATCAAT;
scaffold87777|TaGBSv1-11324_267167	A000=TGGAGAATGTAAAGGTAGACCACCACACCATGCCATTGTTTCCCGTTGTCATGACGAAGTTTGCACCGATCATGATGATCAATGTAATAGTGTAGCGATATACGGAGATATTTAGCTGTTGCCATACTCGTACGCATGAATTCAATGATTTTTTTCCACTGAAATGCCATGG;A001=TGGAGAATGTAAAGGTAGACCACCACACCATGCCATTGTTTCCCGTTGTCATGACGAAGTTTGCGCCGATCATGATGATCAATGTAATAGTGTAGCGATATACGGAGATATTTAGCTGTTGCCATACTCGTACGCATGAATTCAATGATTTTTTTCCACTGAAATGCCATGG;
scaffold87777|TaGBSv1-11323_267054	A000=CGCGTGGCCGGGGGAACTCGCCGAGGAGCGACGGCGCTAGGACCAACTCTAGGGGCAGATGATCATGATCAGGAGTGTCTATAGGATATGTAACCATGTAACCGATATCCATTTGGAGAATGTAAAGGTAGACCACCACACCATGCCATTGTTTCCCGTTGTCATGAC;A003=CACGTGGCCGGGGGAACTCGCCGAGGAGCGACGGCGCTAGGACCAACTCTAGGGGCAGATGATCATGATCAGGAGTGTCTATAGGATATGTAACCATGTAACCGATATCCATTTGGAGAATGTAAAGGTAGACCACCACACCATGCCATTGTTTCCCGTTGTCATGAC;A004=CGCGTGGCCGGGGGAACTCGCCGAGGAGCGACGGCGCTAGGACAAACTCTAGGGGCAGATGATCATGATCAGGAGTGTCTATAGGATATGTAACCATGTAACCGATATCCATTTGGAGAATGTAAAGGTAGACCACCACACCATGCCATTGTTTCCCGTTGTCATGAC;
scaffold48056|TaGBSv2-372_1323852	A000=ATCTTCACGATCCCATATCCTGGTTTTCTCCACATGTGGTCGTTCTTACGTATTGGTCCTTTGGGTATAGTTGACCTGAGAAAATTTGTCGCCAAAACCTTGATGGCTAGTGCAGTTTTTTCCGGCGTTTGGACTTTGACTCCCTTTACTATATGTCGGCGCTGCCACCATATATACCATGCTGC;A001=ATCTTCACGATCCCATATCCTGGTTTCCTCCACATGTGGTCGTTCTTACGTATTGGTCCTTTGGGTATAGTTGACCTGAGAAAATTTGTCGCCAAAACCTTGATGGCTAGTGCAGTTTTTTCCGGCGTTTGGACTTTGACTCCCTTTACTATATGTCGGCGCTGCCACCATATATACCATGCTGC;A002=ATCTTCACGATCCCATATCCTGGTTTTCTCCACATGTGGTCGTTCTTACGTATTGGTCCTTTGGGTATAGTTGACCTGAGAAAATTTGTCGCCAAAACCTTGATGGCTAGTGCAGTTTTTTCCGGCGTTTGGACTTTGACTCCCTTTACTATCCGTCGGCGCTGCCACCATATATACCATGCTGC;
scaffold48056|TaGBSv1-7345_1525264	A001=AAGGAAACAAAAGCAATGCTACAAAAACATGGGACAGAAAAAACTCGGAAATTTCCCAATATCCACTGAAAGTGACCGACCGACTGACGATAACTTGTATAATACAAGGTATAAAGAATGTTTATAAGCACGATTCATCCCAGCCAAACATGTGCAATTGAACCAACATCCGATCCGACC;
scaffold48056|TaGBSv1-11999_1530618	A000=ACAGGGGGGTATCTCATTAGTTAGTGCTCAAAAGAATGAACAGAACAGTTTCTTTAGATAAATACCAGCACTTTGATGAGGAGCCGGGCCACTAGGGTTTTCTGCAAACTGGCCAGTAGAGGGTAGTGAAATTCCCTCCGCCCAAATACCATCTGGTAATACATC;
scaffold15360|TaGBSv1-3030_129384	A000=AACTGGAGGGCTCTTCGCAGCTTCGCTCTCATCAGTAACTTTTCCGTTGTGTGCCACTGCACTCGGTCCACTTGGATGGACCATAGGAAACCCATAGTATGGCCACCACATGTGCAAACGGGCAATTCTGGCTTCCGCTGATTCCCCGAAATGGAGCGGG;A002=AACTGGAGGGCTCTTCGCAGCTTTGCTCTCATCAGTAACTTTTCCGTTGTGTGCCACTGCACTCGGTCCACTTGGATGGACCATAGGAAACCCATAGTATGGCCACCACATGTGCAAACGGGCAATTCTGGCTTCCGCTGATTCCCCGAAATGGAGCGGG;A003=AACTGGAGGGCTCTTCGCAGCTTCGCTCTCATCAGTAACTTTTCCGTTGTGTGCCACTGCACTCGGTCCACTTGGATGGACCATAGGAAACCCATAGTATGGCCACCACATGTGCAAATGGGCAATTCTGGCTTCCGCTGATTCCCCGAAATGGAGCGGG;A004=AACTGGAGGGCTCTTCGCAGCTTCGCTCTCATCAGTAACTTTTCCGTTGTGTGCCACTGCACTCGGTCCACCTGGATGGACCATAGGAAACCCATAGTATGGCCACCACATGTGCAAACGGGCAATTCTGGCTTCCGCTGATTCCCCGAAATGGAGCGGG;
scaffold82726|TaGBSv1-10825_1965109	A000=ACATGACAGTCCTTGACATCTTCGTCTGCATCCTCGCCTTCATGCCGACTGGATGGGGCCTGCTTCTGGTTAGTGAGCAGTGAACATACATATCTTACTCTACATCCACATGCCAGCTTTTCCATCTCAGGTCTAACATCTCAG;
scaffold82726|TaGBSv1-5076_1964049	A000=ACCGACTCTATTCTCGCAGCCATTTCGTGAAGGGTATTGAGCTGATGATTCTGCTTGTCGTGTATGAAATATTTGGACAGACGTACAGAGGAGCTATCACTTACATCTTCATCACTGTTTCCATGTGGTTTATGGTGGGCACCTGGCTCTTTGCACCCTTCCTGTTCAACCCTTCTGGATTC;A005=ACCGACTCTATTCTCGCAGCCATTTCGTGAAGGGTATTGAGCTGATGATTCTGCTTGTCGTGTATGAAATATTTGGACAGACGTACAGAGGAGCTATCACTTACATCTTCATCACTGTTTCCATGTGGTTTATGGTGGGCACCTGGCTCTTTGCACCCTTCCTGTTCAACCCTTCCGGATTC;A007=ACCGACTCTATTCTCGCAGCCATTTCGTGAAGGGTATTGAGCTGATGATTCTGCTTGTCATGTATGAAATATTTGGACAGACGTACAGAGGAGCTATCACTTACATCTTCATCACTGTTTCCATGTGGTTTATGGTGGGCACCTGGCTCTTTGCACCCTTCCTGTTCAACCCTTCTGGATTC;
scaffold82726|TaGBSv2-11666_1511154	A000=TGGTGAGGGGGCCGTGCTCCTTGACGACGTCGAAGATGGTGCGGGTGATGGACTGCGCCTGATCCGGCGCCGTCGTGAGCTCGATCGGCGCCATCTTGGGCTTCCCCTTCTTCGCCGCCCACCGCGCCGCCGTCGCAAACATCTCCCCGCGCGTTTGCTTCGAGGGGCCTCCGCGAGTTCACCCACGCCGCGCCAC;
scaffold82726|TaGBSv1-10823_1164996	A000=TCTGGAGCTAGATGGTTTTTCGCCGGTGGGGGAAGATTTCTTGCCTCAGAACATTTTGAGGGCTTCGGAGGTGATTGGTAGAAGAAGGGTGCCTGTTGACTGCGACGACGTTGTTCTGCTGCAGAAGAAGAAGAAGCTACCAGCAGGTCAG;A001=TCTGGAGCTAGATGGTTTTTTGCCGGTGGGGGAAGATTTCTTGCCTCAGAACATTTTGAGGGCTTCGGAGGTGATTGGTAGAAGAAGGGTGCCTGTTGACTGCGACGACGTTGTTCTGCTGCAGAAGAAGAAGAAGCTACCAGCAGGTCAG;A002=TCTGGAGCTAGATGGTTTTTCGCCGGTGGGGGAGGATTTCTTGCCTCAGAACATTTTGAGGGCTTCGGAGGTGATTGGTAGAAGAAGGGTGCCTGTTGACTGCGACGACGTTGTTCTGCTGCAGAAGAAGAAGAAGCTACCAGCAGGTCAG;
scaffold82726|TaGBSv1-10822_11529	A000=CCTAGAAGAAAGAACAAAGCAAGATGAAGATGGTCAGGTTAGGCTAGATAGAATGAAACATGGCAGTGTGGCGACATCTGCCTTGGAGCTCTGCATCCAGTTAGTTGGCCAAACAATGCGGCGAATCGATCAGTACAATCCTCAGTGATCAATGTTGTAGGCATGACA;A003=CCTAGAAGAAACAACAAAGCAAGATGAAGATGGTCAGGTTAGGCTAGATAGAATGAAACATGGCAGTGTGGCGACATCTGCCTTGGAGCTCTGCATCCAGTTAGTTGGCCAAACAATGCGGCGAATCGATCAGTACAATCCTCAGTGATCAATGTTGTAGGCATGACA;
scaffold24556|TaGBSv1-10695_307555	A000=TGAAAGATCCACTGGGAGACGGCGTGGCAAGGGGCAGAATACTGGTCACGACACGGGACGAGGAAGTGGCGGCAGGCTTGAAGGCAGTCGTCCACCGCGTCGACAAAATGGATGCAGAGAACAGCTGGGCGTTACTGCGCGAGCAGGTCTT;A001=TGAAAGATCCACTGGGAGACGGCATGGCAAGGGGCAGAATACTGGTCACGACACGGGACGAGGAAGTGGCGGCAGGCTTGAAGGCAGTCGTCCACCGCGTCGACAAAATGGATGCAGAGAACAGCTGGGCGTTACTGCGCGAGCAGGTCTT;A002=TGAAAGATCCACTGGGAGACGGCGTGGCAAGGGGCAGAATACTGGTCACGACACGGGACGAGGAAGTGGCGGCAGGCTTGAAGGCAGTCGTCCACCGCGTCGACAAAATGGATGCAGAGAACAGCTGGGCGTTACTGCACGAGCAGGTCTT;
scaffold121880|TaGBSv1-3001_994297	A000=CTACAGTGCTTCCTCCATTGGGATGTGGTTTAGAAGAAATGTCCTGATCATGCATGTTCTTTTCATTCGGCAGATCTAGCCAGTATACTATTGTTGGCTGTGGGAATAGTAACTCAAAGCCCTCTGTAGCAGCAGTTCCTAATGTCAAA;
scaffold121880|TaGBSv1-3002_993428	A000=CCTCCCCGGACTAACTGGAAGAAACGTCTTGCTGCTACAGGCTTCACTGCTGCACTGAACTCTTTCAGAATGACTACTAGTATCAGTAACATCTTCAGCATGAGCGCCACTTAAATGGACATCTGTCAAATGGCATACCTTATTTACACT;
scaffold121880|TaGBSv1-1469_988435	A000=GGAGGTGGCGCAGGCGTACGCCGACGCCGTCGCGCCGAGGGACGGCGACCCTGCAAAGGTCCCCGACTTCGTGGAGGGGATGGTGTACAGCGCGACGGAGGGCGTGATGATGACCGGCGTGTACGCGTCCAAGGAGGAGGCCAAGAAGAA;A001=GGAGGTCGCGCAGGCGTACGCCGACGCCGTCGCGCCGAGGGATGGCGACCCTGCAAAGGTCCCCGACTTCGTGGAGGGGATGGTGTACAGCGCGACGGAGGGCGTGATGATGACCGGCGTGTACGCGTCCAAGGAGGAGGCCAAGAAGAA;A005=GGAGGTCGCGCAGGCGTACGCCGACGCCGTCGCGCCGAGGGATGGCGACCCTGCAAAGGTCCCCGACTTCGTGGAGGGGATGGTATACAGCGCGACGGAGGGCGTGATGATGACCGGCGTGTACGCGTCCAAGGAGGAGGCCAAGAAGAA;
scaffold121880|TaGBSv1-1465_279090	A001=CGAAGATGGACGACGTACATGGATGGAGATCATCGACGCACGCTGGAAACTGGTGGACGTGTGGGAGTGGCACGACTACGACTTGTTGTCGCAGACAAGGGTGGGGCTGTCGTCCTAGCCGTTCTTGAGGTCGGCGCACCTGGCTGCAGTGTCGTCGGCCGG;A007=CGAAGATGGACGACGTACATGGATGGAGATCATCGACGCACGCTGGAAACTGGTGGACGTGTGGGAGTGGCACGACTACGACTTGTTGTCGCAGACAAGGGTGGGTCTGTCGTCCTAGCCGTTCTTGAGGTCGGCGCACCTGGCTGCAGTGTCGTCGGCCGG;A008=CGAAGATGGACGACGTACATGGATGGAGATCATCGACGCACGCTGGAAACTGGTGGACGTGTGGGAGTGGCACGACTACGACTTGTTGTCGTAGACAAGGGTGGGGCTGTCGTCCTAGCCGTTCTTGAGGTCGGCGCACCTGGCTGCAGTGTCGTCGGCCGG;
scaffold121880|TaGBSv1-1464_171195	A001=ACTCAGTCTAGGGCAGCTTTCATCCTGCGACCCGTCGCGGGTTTCGGGAGGCCGTCAAGCAACGGCCGGGTGAAGGACTCGTGGTTGAATGTCCACTTGGAGCTCGACCATATGGAGACCCCATTGTTCTCCGAGTCCGCAAAGCTCGGGGCGCTCGGCGACCTCCGCACCACGGA;A003=ACTCAGTCTAGGGCAGCTTTCATCCTGCGACCCGTCGCGGGTTTCGGGAGGCCGTCAAGCAACGGCCGGGTGAAGGACTCGTGGTTGAATGTCCACTTGGAGCTCGACCATATGGAGACCCCATTGTTCTCCGAGCCCGCAAAGCTCGGGGCGCTCGGCGACCTCCGCACCACGGA;A005=ACTCAGTCTAGGGCAGCTTTCATCCTGCGACCCGTCGCGGGTTTCGGGAGGCCGTCAAGCAACGGCCGGGTGAAGGACTTGTGGTTGAATGTCCACTTGGAGCTCGACCATATGGAGACCCCATTGTTCTCCGAGTCCGCAAAGCTCGGGGCGCTCGGCGACCTCCGCACCACGGA;
scaffold48774|TaGBSv1-7490_326116	A001=GTGTAGCACCCGAACCTTTACATGCATAACATAGACATGGAGTACACGAGTGAATAGCTAGGTACCGTGCAATTATTCATTACATATATATAACATAAGTAGAGATGCACGGAGTCACACACAGATGATGGAGGTGCAGGGCGGCTGGGTCAT;
scaffold3410|TaGBSv1-5750_377310	A000=TCCGCCGCAACCAAATATCTCCTGCGTGGGGCTGCATGGCCGGCTTGCGAACGCGAGGTCGTTGGTCTTCATCACCAGCGCCGCCGCCTCGGCGTCGGAGACCACCACAGTGGGCACCTCGCCCAGCCGTAGGAGCATCAGCGGCCCATGCC;A002=TCCGCCGCAACCAAATATCTCCTGCGTGGGGCTGCATGGCCGGCTTGCGAACGCGAGGTCGTTGGTCTTTATCACCAGCGCCGCCGCCTCGGCGTCGGAGACCACCACAGTGGGCACCTCGCCCAGCCGTAGGAGCATCAGCGGCCCATGCC;
scaffold14510|TaGBSv2-5585_122291	A000=GCGAGGAGGTGGCGGTCGCCCCATTGCAAAGGAGGTGGTGGCCATGGCCCTTCCCATCGCCAGCAATGATGAGCAACTCAGGATCAAGAGGCTTGGACGTAGGTTCGCGGTGTCCTACCCGTGCACCTCTTGGAAGACCTCGTTGAAGGTCTCATACACTACTAGGAATTATCTTATAT;
scaffold65698|TaGBSv1-9278_64600	A000=GGGGTCCTCGCAGCGGATGACCGCAGCCAACGCGGTGAACAGTTGGGTATCTGAGAAGCAGAACTACCATCGCGGCAGCAATACCTGCGACACGGGCAAGGTTTGCGGGCACTACACACAGGTGGTGTGGCGCAGGTCGACCCGCATCGGTTGCGCCCG;
scaffold65698|TaGBSv2-11677_905753	A000=GAAGAACTGTCCATCTGCTTGGCAGGGGCAGTCTAGAGGTCATGTGAAAGTTTGCAATGTCATACGTGAGGCCGTGCTTCACAAGATCTTTGGATTTGGCAATCTTTTTTCGGCACGGCCGGCTCTCACAATGGCATCAATGTGCTTCAGTGTTCTCTCGTGTTTGGAAGGCTTGCGGAAGGCAA;
scaffold65698|TaGBSv1-6571_931897	A000=CTGAGTAACTGCAATGGAACTTGCTGGTGAGGATAGAACCAACAAACAGCTCAATGAATAATGAGATCTAGAGTTGGCATATCTACCTTTAGTTCCTTCTCAACATGTACAGATAGATTTTCCCCTTGAACAATAAGCTCATATACAAGATCAAGTGGAAGC;A001=CTGAGTAACTGCAATGGAACTTGCTGGTGAGGATAGAACCAACAAACAGCTCAATGAATAATGAGATCTAGAGTTGGCATATCTACCTTTAGTTCCTTCTCAACATGTACAGATAGATTTTCTCCTTGAACAATAAGCTCATATACAAGATCAAGTGGAAGC;
scaffold71558|TaGBSv1-9842_102004	A002=TAACTGCAGATGCCTTGCCTTTATGTCTCGCATGTATTCTGGGAGTTTTTCCATGTTGTAATCCTCCAGGAGCAGCCTCTCGAGTGAAGCGATACACTCCAGCACCTTCAACTTCGGGCAGTACATGATGGTAAGCTTCTGCAGATTGGGGAGATTGGTGATCCTCTCCA;A006=TAACTGCAGATGCCTTGCCTTTATGTCTCGCATGTATTCTGGGAGTTTTTCCATGTTTTAATCCTCCAGGAGCAGCCTCTCGAGTGAAGCGATACACTCCAGCACCTTCAACTTCGGGCAGTACATGATGGTAAGCTTCTGCAGATTGGGGAGATTGGTGATCCTCTCCA;
scaffold159902|TaGBSv1-9842_635832	A000=CTGGAGAGTATCACCAATCTCCCCAATGTGCAGAAGCTTACCATCGTCAACTGCCCAAAGTTGAAGGTGCTGGAGCGTATCGCTTCACTCGAGAGGCTGCTCCTGCGGGATTACAACATGGAAAAACTCCCAGAATACATGCGAGACATAAAGGCAAGGCATCTGCAGTT;A001=CTGGAGAGGATCACCAATCTCCCCAATGTGCAGAAGCTTACCATCGTCAACTGCCCAAAGTTGAAGGTGCTGGAGCGTATCGCTTCACTCGAGAGGCTGCTCCTGCGGGATTACAACATGGAAAAACTCCCAGAATACATGCGAGACATAAAGGCAAGGCATCTGCAGTT;A002=CTGGAGAGTATCACCAATCTCCCCAATGTGCAGAAGCTTACCATCGTCAACTGCCCAAAGTTGAAGGTGCTGGAGCGTATCGCTTCACTTGAGAGGCTGCTCCTGTGGGATTACAATATGGAAAAACTCCCAGAATACATGCGAGACATAAAGGCAAGGCATCTGCAGTT;
scaffold159902|TaGBSv1-11427_288235	A000=TCATCCATGTCCTCGCAGCAACCATGTGGCTCTAGCCCTCTAGCAGCTGCTCCTTCATCGCCCGCTCCTTCAATTGGAGCTCCTCGATCGGATCAGCGTCCGTATGCTATGTGTATGCATGTATGTATGTGCTTATGTATCTGTATTTATC;
scaffold159902|TaGBSv1-10692_187690	A000=ACTCTCCGTCGACGCACGCCTTGAACTCCTCGATGAAACTGGCATCGCCTTTAGAAAGCTGACGTATGTTCCCCTTTGCAACATGCTTTATGTGCCATGCGCATATGGCATGGGTCGTCGTCGTGCCAGGCATCGCCAAGGACAGGGCCTCTGCTATTACCGTATCCTGATGC;
scaffold159902|TaGBSv1-4546_149898	A000=TATTCTTGTAACAATGTATTCTGCTGGGCCCTGTTGTTCATACTCTCAATTCCCTTTGCTAACACTATTGCATGCAGTTACCACAACATATACATTTCCAATGGCGTTTCACTACATGAGCTGTCGGTTTCTCTTTCAAAAGGCCGAAAACCTTCA;A001=TATTCTTGTAACAATGTATTCTGCTGGGCCCTGTTGTTCATACTCTCAATTCCCTTTGCTAACACTATAGCATGCAGTTACCACAACATATACATTTCCAATGGCGTTTCACTACATGAGCTGTCGGTTTCTCTTTCAAAAGGCCGAAAACCTTCA;A005=TATTCTTGTAACAATGTATTCTGCTGGGCCCTGTTGTTCATACTCTCAATTCCCTTTGCTAACACTATTGCATGCAGTTACCACAACATATACATTTCCAATGGCGTTTCACTACATGAGCTGTCGGTTTCTCTTTCAAAAGGCCAAAAACCTTCA;A007=TATTCATGTAACAATGTATTCTGCTGGGCCCTGTTGTTCATACTCTCAATTCCCTTTGCTAACACTATTGCATGCAGTTACCACAACATATACATTTCCAATGGCGTTTCACTACATGAGCTGTCGGTTTCTCTTTCAAAAGGCCGAAAACCTTCA;
scaffold62788|TaGBSv2-10589_657261	A000=TTATAGGGTGTGCGTTGCAGCAAGTGGTAGTGAGTGGCCAGGCCACGTTCTACTTCAAGTAAGTGCCCGCCACACTTGATTTTGATTTTGGTTTTGGTGCTAGAAGATCTTTATCGACTCTTGAGTGAAGATCCTCATCCTCATCTAGCTTGTAGGAGTACTTTACTTGTCGTGACCCATTCATGTTTGTCGACTC;A001=TTATAGGGTGTGCGTTGCAGCAAGTGGTAGTGAGTGGCCAGGCCACGTTCTACTTCAAGTAAGTGCCCGCCACACTTGATTTTGATTTTGGTTTTGGTGCTAGAAGATCTTTATCGACTCTTGAGTGAAGATCCTCATCCTCATCTAGCTTGTAGGAGTACTTTACTTGTCGTGACCCATTCATGTTTGTCGAATC;
scaffold62788|TaGBSv1-11067_611720	A000=GTCACGAGACCTCGGGGTCGTTCCTCGCGGGAACGGCCTGGTCCTGAACTACTATCTGGATCCCCGTACATGCGGCGTTCCCCGCAGCGAGTCGTCACGGGACAATGGGCGCAGCAGGTGGCAGGGCTTGGCGTCGAGGATCTGGCATTCTGGCACGGCGCGAGG;A001=GTCACGAGACCTCGGGGTCGTTCCTCGCGGGAACGGCCTGGTCCTGAACTACTATCTGGATCCCCGTACATGCGGCGTTCCCCGCAGCGAGTCGTCACGGGACAATGGGCGCAGCAGGTGGCAGGGCTTGGCGTCGAGGATCTGGCATTCTGGCACGGCGCGAAG;A002=GTCACGAGACCTCGGGGTCGTTCCTCGCGGGAACGGCCTGGTCCTGAACTACTATCTGGATCCCCGTAAATGCGGCGTTCCCCGCAGCGAGTCGTCACGGGACAATGGGCGCAGCAGGTGGCAGGGCTTGGCGTCGAGGATCTGGCATTCTGGCACGGCGCGAGG;
scaffold62788|TaGBSv1-11065_587383	A000=GTAAATTCCAAGAAGAATAAAAACATTCTAATCTAAACCTCAGATGGAGTTGCACTGAAGAAGCCCTTATTCATTCTCTTTCTTCTCTGCGCCGCAACTCGCATATCTACACCCCGGCACACTATGTACACCAACAAATCTGC;A002=GTAAATTCCAAGAAGAATAAAAACATTCTAATCTAAACCTCAGATGGAGTTGCACTGAAGAAGCCCTTATTCATTCTCTTTCTTCTCTGCGCCGCAACTCGCATATCTACACCCCGGCACACTATGTACACCAACAAATCCAC;A003=GTAAATTCCAAGAAGAATAAAAACATTCTAATCTAAACCTCAGATGGAGTTGCACTGAAGAAGCCCTTATTCATTCTCTTTCTTCTCTGAGCCGCAACTCGCATATCTACACCCCGGCACACTATGTACACCAACAAATCTGC;
scaffold62788|TaGBSv1-11066_456212	A000=ACCTCCCTGCTCATAGGGCCTCTCTCTGTCACGGCTTCCTCGCTCATAGTAGCGGTCACGGTCATGCTCCCTGGATCTCTCCCTATAGTCGTCGCGGTGGCCTCTGTTATGGTATCCTCTCTCCCGGTTCTGACGCTCCTCTGCTTCCTTCTCCCTTGCAAGCTTCTCC;
scaffold62788|TaGBSv1-8963_449773	A000=AAAACAAATGTTAAGATACAGTGTTCTGTGATGCGATGTCCGATTGTTTGTGGGATGTGTGACACATGTTTAATTTATTTTTTCTTCTGCTGCAGATACATGGCAAACGTTGTGCCATTGCCGCTAGCGAGGACAACGACACACTCTTCTTGGGCAATATTTGCAATACA;A001=AAAACAAATGTTAAGATACAGTGTTCTGTGATGCGATGTCCGATTGTTTGTGGGATGTGTGACACATGTTTAATTTATTTTTTCTTCTGCTGCAGATACATGGCAAACGTTGTGCCGTTGCCGCTAGCGAGGACAACGACACACTCTTCTTGGGCAATATTTGCAATACA;A002=AAAACAAATGTTAAGATACAGTGTTCTGTGATGCGATGTCCGATTGTTTGTGGGATGTGTGACACATGTTTAATTTATTTTTTCTTCTGCTGCAGATACATGGCAAACGTTGTGCCATTGCCGCTAGCGAGGACAACGACACACTCTTCTTGGTCAATATTTGCAATACA;A003=AAAACAAATGTTAAGATACAGTGTTCTGTGATGCGATGTCCGATTGTTTGTGGTATGTGTGACACATGTTTAATTTATTTTTTCTTCTGCTGCAGATACATGGCAAACGTTGTGCCATTGCCGCTAGCGAGGACAACGACACACTCTTCTTGGGCAATATTTGCAATACA;
scaffold62788|TaGBSv1-8961_273538	A000=GCGGTTGCAGTCGATGCTGGCGCAGTTGCGGTGCCTCAGCTCCTCCACCTCCGACCCGCACACGTAGCACCGCCCCAGCCACCGAGACGATGACAGATCCCCGTTGTCGGCACCCCCTTCTTCTGCTGCGACTTCTGCCTCTGCAAACTTGGCCGGTGGCAGGGAGAGCCGGTC;A003=GCGGTTGCAGTCGATGCTGGCGCAGTTGCGGTGCCTCAGCTCCTCCACCTCCGACCCGCACACGTAGCACCGCCCCAGCCACCGAGACGACGACAGATCCCCGTTGTCGGCACCCCCTTCTTCTGCTGCGGCTTCTGCCTCTGCAAACTTGGCCGGTGGCAGGGAGAGCCGGTC;A005=GCGGTTGCAGTCGATGCTGGCGCAGTTGCGGTGCCTCAGCTCCTCCACCTCCGACCCGCACACGTAGTACCGCCCCAGCCACCGAGACGATGACAGATCCCCGTTGTCGGCACCCCCTTCTTCTGCTGCGACTTCTGCCTCTGCAAACTTGGCCGGTGGCAGGGAGAGCCGGTC;
scaffold6629|TaGBSv1-11060_375012	A000=TTACTAGAAGAAATCAACAAACTAATAATCTCAATCGATACCCAATCAAGCTGTTGGCCGGCCTCATCAACAACAACAAAAATAGTACAAGAAAATCCTCACAGCACGACCTTGTTCTTGCGGAATGGCGCCAGCAGGGAGAA;A002=TTACTAGAAGAAATCAACAAACTAATAATCTCAATCGATACCCAATCAAGCTGTTGGCCGGACTCATCAACAACAACAAAAATAGTACAAGAAAATCCTCACAGCACGACCTTGTTCTTGCGGAATGGCGCCAGCAGGGAGAA;
scaffold6629|TaGBSv1-9354_378570	A000=TGGCTGTGTTGAAAGGCATTCCATTTCGCTCATCGGCATCAGCAGAACCCCGCTCGGATAAAAGAATAGGATCATCCATATTTCCTGTGGTCTCTCTCCTCCTAGGTGGTGGTGGTGGCTCCCTTTCACTGGCGAACATATCCGCGTCATTATTATCTCTTGTCTTCTCTTCATCTCT;A002=TGGCTGTGTTGAAAGGCATTCCATTTCGCTCATCGACATCAGCAGAACCCCGCTCGGATAAAACAATAGGATCATCCATATTTCCTGTGGTCTCTCTCCTCCTAGGTGGTGGTGGTGGTTCTCTTTCACTGGCGAACATATCTGCGTCATTATTATCTCTTGTCTTGTCTTCATCTCT;A003=TGGCTGTGTTGAAAGGCATTCCATTTCGCTCATCGGCATCAGCAGAACCCCGCTCGGATAAAAGAATAGGATCATCCATATTTCCTGTGGTCTCTCTCCTCCTAGGTGGTGGTGGTGGCTCTCTTTCACTGGCGAACATATCCGCGTCATTATTATCTCTTGTCTTCTCTTCATCTCT;A006=TGGCTGTGTTGAAAGGCATTCCATTTCGCTCATCGACATCAGCAGAACCCCGCTCGGATAAAAGAATAGGATCATCCATATTTCCTGTGGTCTCTCTCCTCCTAGGTGGTGGTGGTGGCTCTCTTTCACTGGCGAACATATCCGCGTCATTATTATCTCTTGTCTTCTCTTCATCTCT;
scaffold45224|TaGBSv1-7025_1290295	A000=GAGTAGTAAGCAACCTATTGCTGATGTCACAACAATATATTAGCTCCACAACTGATCCTAATACCAGAACCTATTGTTATGGCCTTGCCCATGACAGATCCAAATCTACGTGATGAAATTGCAATGTCCTAACATTTCCCCATGTACATGTTTACAACCT;A005=GAGTAGTAAGCAACCTATTGCTGATGTCACAACAATATATTAGCTCCACAACTGATCCTAATACCAAAACCTATTGTTATGGCCTTGCCCATGACAGATCCAAATCTACGTGATGAAATTGCAATGTCCTAACATTTCCCCATGTACATGTTTACAACCT;A006=GAGTAGTAAGCAACCTATTGCTGATGTCACAACAATATATTAGCTCCACAACTGATCCTAATACCAGAACCTATTGTTATGGCCTTGCCCATGACAGATCCAAATCTACATGATGAAATTGCAATGTCCTAACATTTCCCCATGTACATGTTTACAACCT;
scaffold45224|TaGBSv1-7030_516824	A000=CCACAGTAGAGCAAACTTAGTCCCAGACGACCAAAATAACAGCATATCAGGGCGGGCTTAGAAACCCTGCTCGACCAGGTAGTCGCCAAGCCTCTCCACGACCAAATTGCACTGGCCAGGAGTCATGGGCTCATCGTAGATACCGAGAATCAGGGC;
scaffold45224|TaGBSv1-7029_314243	A000=GCGTCATCTTTGATGGCTCAACATGCTTGTCTGATAGATTAAGACCACGTTGTACTGAGGTGATAACCGCCGGCCCACCAACATGGATGCAAAAATGCTCAAATGCAACACTGAAGTTGGGGATGTATGGTCTGATGTTCCTCAAACGGAGCA;A001=GCGTCATCTTTGATGGCTCAACATGCTTGTCTGATAGATTAAGACCACGTTGTACTGAGGTGATAACCGCCGTCCCACCAACATGGATGCAAAAATGCTCAAATGCAACACTGAAGTTGGGGATGTATGGTCTGATGTTCCTCAAACGGAGCA;
scaffold45224|TaGBSv1-1246_60131	A002=ACTACTATGACTGTAATGCGTTGGTGTTATTGGCTGCCATCTTCAGCCATGTCCGTAGTAGCGTTTTGAGGTCGTGCTGGCTGATCGAACCGTTAGTAGGCAGTTCATCTCGTGTTTTAATAAACAAGCGATGATATTGTGTACTTGTGTTTGAACCCTAATAGTA;
scaffold45224|TaGBSv1-1929_48477	A000=CCTTTTCCACTTCCCGCCTCAGTGCATGCTCGTCGACGCCGAGGCACATCTCGTCCATTGATATCACCGTCAGTAGCGTCACGATGGAGTTCATACGCAGCCTGTTCCTCCCTGCACGTCTACAAGAGGAGAAAAAATAGAGGTTAGAGGA;
scaffold45224|TaGBSv1-7032_7196	A000=TCTCAACATCCCCCTCCTTGCAATGGCCATCAATCAGTATTGTATAAGTAAATTCATCAGGATGTAGGCCAAGTTGAAGCATCTTCTCAAAGAGTTCACATGCATCACTGAGTCTTTTCTCCTCGCAAAGACCCCTTATGAGCGATGAGTAGGTGATTGCATCTGGAATCACACCTTTTTTC;
scaffold45224|TaGBSv1-7031_6776	A000=TGCTTGTTGAATTAGGAGGAAAACCACACTGCAGCATTTTCTTATGGAAGTTGAGAGCCTTCAGAATATTTCCTCCCCGGCAATGCCCATGAATAAGTACACCATACACCGAACCGTCAAGCTTCCAATCTCTGTCCAACATCGACTGG;A001=TGCTTGTTGAATTAGGAGGAAAACCACACTGCAGCATTTTCTTATGGAAGTTGAGAGCCTTCAGAATATTTCCTCCCCGGCAATGCCCATGAATAAGTAAACCATACACCGAACCGTCAAGCTTCCAATCTCTGTCCAACATCGACTGG;A002=TGCTTGTTGAATTAGGAGGAAAACCACACTGCAGCATTTTCTTATGGAAGTTGAGAGCCTTCAGAATATTTCCTCCCCGGCAATGCCCATGAATAAGTACACCATACAACGAACCGTCAAGCTTCCAATCTCTGTCCAACATCGACTGG;
scaffold33092|TaGBSv1-5663_1227644	A001=TTCACCTGTGTCGTCCGATGGTCCCCATTTTCCTTCGCGGGCTGCCAGAGCTAAAGAAGCTGCACAAAGTACACCGAACATGGAAAATACCGATGAATATCACCAGATGATGGAAGGCAAGTAGGAAATCTGTGCTACCTCTGTGTGCCCTAGATTTA;
scaffold33092|TaGBSv1-5969_1075715	A000=TGCCATGGATGAAGAGCTTCCTGAGTCCGATGGAGTGCTGGAAAAGTGCGACCGCTGGCAGTGACAGGCTCCGGTGGTTCACATCCTTATCTTGGGGCGGCCAGTAGTCCAGCTCATACAAACTCAGCAATGATTCAATGCCACTCAAATAAAACCGCTCCCACTGTGA;
scaffold71768|TaGBSv1-9876_579342	A000=CGTGCAGCTCTGAGTTGGACCCGATCCTGTTATGTTCGGTATGAGTTGGAAAGCAGCACTATCTATCTGCCTAACAGCCACTGTAATTAAACAGAGTTACTTTAAGTTGAGAGAGAGAGAATTACCGGGGTATCAACAACGACCAACGGCTGCAAAAAGAAAGGAATGGAATA;A001=CGTGCAGCTCTGAGTTGGACCCGATCCTGTTATGTTCGGTATGAGTTGGAAAGCAGCACTATCTATCTGCCTAACAGCCACTGTAATTAAACAGAGTTACTTTCAGTTGAGAGAGAGAGAATTACCGGGGTATCAACAACGACCAACGGCTGCAAAAAGAAAGGAATGGAATA;A002=CGTGCAGCTCTGAGTTGGACCAGATCCTGTTATGTTCGGTATGAGTTGGAAAGCAGCACTATCTATCTGCCTAACAGCCACTGTAATTAAACAGAGTTACTTTAAGTTGAGAGAGAGAGAATTACCGGGGTATCAACAACGACCAACGGCTGCAAAAAGAAAGGAATGGAATA;A003=CGTGCAGCTCTGAGTTGGACCCGATCCTGTTATGTTCGGTATGAGTTGGAAAGCAGCACTATCTATCTGCCTAACAGCCACTGTAATTAAACAGAGTTACTTTAAGTTGAGAGAGAGAGAATTACCGGGGTATAAACAACGACCAACGGCTGCAAAAAGAAAGGAATGGAATA;A004=CGTGCAGCTCTGAGTTGGACCCGATCCTGTTATGTTCGGTATGAGTTGGAAAGCAGCACTATCTATCTGCCTAATAGCCACTGTAATTAAACAGAGTTACTTTAAGTTGAGAGAGAGAGAATTACCGGGGTATCAACAACGACCAACGGCTGCAAAAAGAAAGGAATGGAATA;
scaffold98793|TaGBSv1-12192_974663	A001=GAAAAATGAATAAAAATTTCAAATCACAGGCATTTCATCCACTTCTATACTCACCGCCTTTGTAAAATTTGCCGCCTCAACCTTCTTTAGGGATATTCTGCGACGGCTAGATTGGGACTTTCGCAGTTTTGCAATGCAACCCTCGTAAGTTTCCATCAGTTTA;
scaffold98793|TaGBSv1-12191_1335881	A000=ATTTTCCACTGCAACATATTCTCCTTGTGAAAGCTTGAATATATTTTTCTTTCTGTCAATGATTTTCAAGGCTCCGTTTGGTTGCCACTCACCAACATCCCCTGTATCATTATTCAACTCACAGTCATCATCTAAAATATAATAACTTATGATATCCATTGCCTCCAGTTGAAGTTA;A003=ATTTTCCACTGCAACATATTCTCCTTGTGAAAGCTTGAATATATTTTTCTTTCTGTCAATGATTTTCAAGGCTCCGTTTGGTTGCCACTCACCAACATCCCCTGTATCATTATTCAACTCACAGTCATCATCTAAAATATAATAACTTATGATATCCATTGCCTCCAGTTGAAGTTT;A004=ATTTTCCACTGCAACATATTCTCCTTGTGAAAGCTTGAATATATTTTTCTTTCTGTCAATGATTTTCAAGGCTCCGTTTGGTTGCCACTCACCAACATCCCCTGTATCATTATTCAACTCACAGTCATCATCTAAAATATAATAACTTATGATATCCATTGCCTCCAGTTGAAGTTG;A006=ATTTTCCACTGCAACATATTCTCCTTGTGAAAGCTTGAATATATTTTTCTTTCTGTCAATGATTTTCAAGGCTCCGTTTGGTTGCCAATCACCAACATCCCCTGTATCATTATTCAACTCACAGTCATCATCTAAAATATAATAACTTATGATATCCATTGCCTCCAGTTGAAGTTA;A007=ATTTTCCACTGCAACATATTCTCCTTGTGAAAGCTTGAATATATTTTTCTTTCTGTCAATGATTTTCAAGGCTCCGTTTGGTTGCCACTCACCAACATCCCCTGTATCATTATTCAACTCACAGTTATCATCTAAAATATAATAACTTATGATATCCATTGCCTCCAGTTGAAGTTA;
scaffold96545|TaGBSv1-12037_121551	A000=TAAATCTGGCAGTCAAAGCGGGAGAAAAGGTTGCCATTTGTGGAGAGGTAGGATCAGGAAAGTCCACGCTTTTGGCTGCTGTGCTCGGAGAGGTCCCCAAGACTGAAGGCACGGTATGTTTTTACTAACTTTATCTTTTAATGAAACTAGCT;A002=TAAATCTGGCAGTCAAAGCGGGAGAAAAGGTTGCCATTTGTGGAGAGGTAGGATCAGGAAAGTCCACGCTTTTGGCTGCTGTGCTCGGAGAGGTCCCCAAGACTGAAGGCACGGTATGTTTTTACTAACTTTATCTTTTAATTAAACTAGCT;
scaffold135513|TaGBSv1-9872_6214198	A000=CCACTGAATAAGCCATTGGACCACCAGTTTGTTGTGCTTTGGAATTTGCCTGACTTGCAGAACTCCTTCTGGACCCGTTTTGATCGTTCCATCTGCGTTCACCATTGGTAAATGAGGGCTGGGAATGGATTTGTTTCCAATGTGCTTCTT;
scaffold135513|TaGBSv1-5497_6073366	A000=TGAGCTTGCCGTTCCATCCTGCGTGGACGACGATGATGCGCCTACGCCTGAAGAGGCGCTCTTGTCATTTGCTGACCTGAATCTCGAATTCCTGATCACAATTAATCGTCAGCAATGAATCATGCAAGATAGACTGAACGAAGTATGAAACAA;A005=TGAGCTTTCCGTTCCATCCTGCGTGGACGACGATGATGCGCCTACGCCTGAAGAGGCGCTCTTGTCATTTGCTGACCTGAATCTCGAATTCCTGATCACAATTAATCGTCAGCAATGAATCATGCAAGATAGACTGAACGAAGTATGAAACAA;
scaffold135513|TaGBSv1-2192_5243443	A000=TGGGAAGGGGTCAAAGCTGCTGATGCAAGCTCCCACTCCGCTTATCTGCCATCCAATGCAGATCCAACACATGAGATTGTCCACGAGCAAAACAGCTCACACCTATAGACTTAGCAAAAGCACGGTCAAGTATGCATGGTCAAAT;A005=TGGGAAGGGGTCAAAGCTGCTGATGCAAGCTCCCACTCCGCTTATCTGCCATCCAATGCAGATCCAACACATGAGATTGTCCACGAGCAAAACAGCTCACACCTATAGACTTAGCAAAAGCACAGTCAAGTATGCATGGTCAAAT;
scaffold135513|TaGBSv1-2189_1177350	A000=TGTTTTAATCCCCTGAAATTAATTATCTCATTTTTGTTTGTGTAGATTCATATTTATCTGTGCCTATATGGTGTTGCGTGAAAATGCAAGCGGGCCGCAAGGTGCTGGTACTTGGATCTCGGTTGCACTGGTGAGCCATCACTTC;A001=TGTTTTAATCCCCTGAAATTAATTATCTCATTTTTGTTTGTGTAGATTCATATTTATCTGTGCCTATATGGTGTTGCGTGAAAATGCAAGCGGGCCGCAAGGTGCTGGTGCTTGGATCTCGGTTGCACTGGTGAGCCATCACTTC;
scaffold135513|TaGBSv1-2191_288537	A000=GGCGGTGTTAGGCTTTTCGTCGACATATCCGTCCCGAGGAATGTCAGCGCCTGCGTGTCTGATGTTGGCCATGCACGAGTGTACAATGTTGATGACCTGAAAGAGGTGGTGGAAGCCAACAAGGAAGACCGGATCAGGAAAGCAATGGAGG;A002=GGCGGTGTTGGGCTTTTCGTCGACATATCCGTCCCGAGGAATGTCAGCGCCTGCGTGTCTGATGTTGGCCATGCACGAGTGTACAATGTTGATGACCTGAAAGAGGTGGTGGAAGCCAACAAGGAAGACCGGATCAGGAAAGCAATGGAGG;
scaffold42040-2|TaGBSv1-5483_8992242	A000=AAGAAAGGGAAAGCTGGAACCGGCAACTCAAAACCTGGAACACCGCCTAGGAAGATAAAGATTAATATTATTTAGGCAGACCCTTCCGGTGCGAAATGAGTTATTGTGATGGAGCACACCCCCCAAAACTTGTTATGAAGGTGCGCTGAACAACGTGTTGAAAATG;A001=AAGAAAGGGAAAGCTAGAACCGGCAACTCAAAACCTGGAACACCGCCTAGGAAGATAAAGATTAATATTATTTAGGCAGACCCTTCCGGTGCGAAATGAGTTATTGTGATGGAGCACACCCCCCAAAACTTGTTATGAAGGTGCGCTGAACAACGTGTTGAAAATG;A002=AAGAAAGGGAAAGCTGGAACCGGCAACTCAAAACCTGGAACACCGCCTAGGAAGATAAAGATTAATATTATTTAGGCAGACCCTTCCGGTGCGAAATGAGTTATTGTGATGGAGCACACCCCCCAAAACTTGTTATGAAGGTGCGCCGAACAACGTGTTGAAAATG;A003=AAGAAAGGGAAAGCTGGAACCGGCAACTCAAAACCTGGAACACCGCCTAGGAAGATAAAGATTAATATTATTTAGGCAGACCCTTCCGGTGCGAAATAAGTTATTGTGATGGAGCACACCCCCCAAAACTTGTTATGAAGGTGCGCTGAACAACGTGTTGAAAATG;
scaffold42040-2|TaGBSv2-5669_7598095	A000=CTGATCTAGCTACTACGACGACCAAAATTAGTAAGGTGTGATCAACGTGGCCGTATAATTAGATTAGGAAAAATACTAAACTTGTACTCCTAACAGTGGGGCTGTAATATTTCCACAAGCGTTCATCTGGGCCTTATCCTACGCCATCTCCAAAGATTTAAAAATGCAAGTGTG;A001=CTGATCTAGCTACTACGGCGGCCAAAATTAGTAAGGTGTGATCAACGTGGCCGTATAATTAGATTAGGAAAAATACTAAACTTGTACTCCTAACAGCGGGGCTGTAATATTTCCACAAGCGTTCATCTGGGCCTTATCCTACGCCATCTCCAAAGATTTAAAAATGCAAATGTG;A002=CTGATCTAGCTACTACGGCGGCCAGAATTAGTAAGGTGTGATCAACGTGGCCGTATAATTAGATTAGGAAAAATACTAAACTTGTACTCCTAATAGTGGGGCTGTAATATTTCCACAAGCGTTCATCTGGGCCTTATCCTACGCCATCTCCAAAGATTTAAAAATGCAAGTGTG;A003=CTGATCTAGCTACTACGGCGACCAAAATTAGTAAGGTGTGATCAACGTGGCCGTATAATTAGATTAGGAAAAATACTAAACTTGTACTCCTAACAGTGGGGCTGTAATATTTCCACAAGCATTCATCTGGGCCTTATCCTACGCCATCTCCAAAGATTTAAAAATGCAAGTGTG;
scaffold42040-2|TaGBSv2-9428_6828419	A000=TGTTGCGTGGGAAATTTGGAACGAACGCAACGCGAGGGTTTTCCGCAACAGCGCCGCCCCTACTACCGTTGTTATTACCAAGATTAAAGATGAGGCCTCTATTTGGGCTCGTGCGGGTGCGAAGTATTTGTGTAATATTATGCCGCGAGAGTGATCTATACTCTCCCGCTTG;A002=TGTTGCGTGGAAAATTTGGAACGAACGCAACGCGAGGGTTTTCCGCAACAGCGCCGCCCCTACTACCGTTGTCATTACCAAGATTAAAGATGAGGCCTCTATTTGGGCTCGTGCGGGTGTGAAGTATTTGTGTAATATTATGCCGCGAGAGTGATCTATACTCTCCCGCTTG;
scaffold42040-2|TaGBSv1-5499_6492382	A000=GAGCAGAACCAATGGCAATAAACATTCTCCGCCGCCAGTCAAGAAGGCACTCCGAAGAGTGTGTTCCGTGGAGATGTGCAAAAAGACTTGAGTTCGGCATATAGTCATACACCAGAATGCGTTCAGGTCCATCAGCACAATATCCACGTAAACTCAGGAGGTTTTTGTGCCTTACTCTTC;
scaffold42040-2|TaGBSv1-6655_5812989	A000=TGACATCATAAGGAAGACTCAAACCAGCAATGTACACTACAAAAAGTACACATTTATAAAGCTAAGAATCAACACGAGGGCCTGTTAAGGACAGCTCAAAATATCTCAGAACTGGCACAATACTGAAGCCTTCCAAACAAGACATTG;A003=TGACATCATAAGGAAGACTCAAACCAGCAATGTACACTACAAACAGTACACATTTATAAAGCTAAGAATCAACACGAGGGCCTGTTAAGGACAGCTCAAAATATCTCAGAACTGGCACAATACTGAAGCCTTCCAAACAAGACATTG;
scaffold42040-2|TaGBSv1-5481_5810947	A000=TGATCGCTGCAAGCTACTATACAGTATAGGTGAAGGGTAAATAGCAAAAAACCAGCTACTAGTGTACATAACTTACTAGTAATCGCAAAAAGCAGAACAAGGGGAAGAAATGATGATGGGAGGGCTAGAAAAGGAAAACTCGCCTTTGCCAGCAGAGCAGCACACTCAAAGGG;A001=TGATCGCTGCAAGCTACTATACAGTATAGGTGATGGGTAAATAGCAAAAAACCAGCTACTAGTGTACATAACTTACTAGTAATCGCAAAAAGCAGAACAAGGGGAAGAAATGATGATGGGAGGGCTAGAAAAGGAAAACTCGCCTTTGCCAGCAGAGCAGCACACTCAAAGGG;
scaffold42040-2|TaGBSv1-6654_407891	A001=GGTGTTGATGCCTCCTTGGTTTCAACGCAAGTATCTGTTCTACAAATTGTCGAAGCGACCGAAGATCTTTCTGTTTTCGTGTTGAAGGAAATAATAACTGAAGAATAAGAGAGGAGAGGCGCTGCTGCCTGCCTGCCGGATTACACTGCTGAAGGAAC;A004=GGTGTTGATGCCTCCTTGGTTTCAACGCAAGTATCTGTTCTACAAATTGTCGAAGCGACCGAAGATCTTTCTGTTTTTGTGTTGAAGGAAATAATAACTGAAGAATAAGAGAGGAGAGGCGCTGCTGCCTGCCTGCCGGATTACACTGCTGAAGGAAC;A005=GGTGTTGATGCCTACTTGGTTTCAACGCAAGTATCTGTTCTACAAATTGTCGAAGCGACCGAAGATCTTTCTGTTTTCGTGTTGAAGGAAATAATAACTGAAGAATAAGAGAGGAGAGGCGCTGCTGCCTGCCTGCCGGATTACACTGCTGAAGGAAC;
scaffold62230|TaGBSv1-8932_2169873	A000=TCGCCTCCGCCAGAGGGGACCCCACCGCTTCCCACGATCGAGAAATCACCACCAGTGGATGCTACAGCGGCGATGGAATCTCCGGTGTCTCCCATCATTGGCCTTGGCGGGACGCAGGAGAGGGAAGTAGTGGCACCGCGCACTTTGGCGCCAATCGAGGAGA;A006=TCGCCTCCGCCAGAGGGGACCCCACCGCTTCCCACGATCGAGAAATCACCACCAGTGGATGCTACAGCGGCGATGGAATCTCCGGTGTCTCCCATCATTGGCCTTGGCGGGACGCAGGAGAGGGAAGTAGTGGCACCGCGCACTTTGGCACCAATCGAGGAGA;
scaffold62230|TaGBSv1-2437_2254523	A000=AAGGCTTGATCATATACCGTGGCTGCCGTTCTGATCTGAGTGCGGCCACTACAGTCATCGTGGTGATTCTGCCTTCAAGCATAGCCACGGCGGTCGTAACCAGCGGAGGCGGTTCCAGCACCGTTGCACCGGAGTCAAGATTA;
scaffold67584|TaGBSv2-11723_1173438	A000=AAGAATGTATTAGCAGCACAAGAATTAGCAGCACATACATGTCTGCACGATCCAACAAGAATGATTATATTCAATTTTGTTAGCAGCACAAGAATGAGAAGTAGCAGCCCAAGCAGCACCACCACCAGCACAAGTGCATACCTATTCAAGCAAGCAACTAGCAGTAGAAGCATTC;A001=AAGAATGTATTAGCAGCACAAGAATTAGCAGCATATACATGTCTGCACGATCCAACAAGAATGATTATATTCAATTTTGTTAGCAGCACAAGAATGAGAAGTAGCAGCCCAAGCAGCACCACCACCAGCACAAGTGCATACCTATTCAAGCAAGCAACTAGCAGTAGAAGCATTC;A002=AAGAATGTGTTAGCAGCACAAGAATTAGCAGCAAATACATGTCTGCACGATCCAACAAGAATGATTATATTCAATTTTGTTAGCAGCACAAGAATGAGAAGTAGCAGCCCAAGCAGCACCACCACCAGCACAAGTGCATACCTATTCAAGCAAGCAACTAGCAGTAGAAGCATTC;A003=AAGAATGTGTTAGCAGCACAAGAATTAGCAGCACATACATGTCTGCACGATCTAACAAGAATGATTATATTCAATTTTGTTTGCAGCACAAGAATGAGCAGTAGCAGCCCAAGCAGCACCACCACCAGCACAAGTGCACACCTATTCAAGCAAGCAACTAGCAGTAGAAGCATTC;A004=AAGAATGTATTAGCAGCACAAGAATTAGCAGCACATACATGTCTGCACGATCCAACAAGAATGATTATATTCAATTTTGTTAGCAGCACAAGAATGAGAAGTAGCAGCCCAAGCAGCACCACCACCAGCACAAGTGCATACCTATTCAAGCAAGCAAATAGCAGTAGAAGCATTC;A005=AAGAATGTATTAGCAGCACAAGAATTAGCAGCACATACATGTCTGCACGATCCAACAAGAATGATTATATTCAATTTTGTTAGCAGCACAAGAATGAGAAGTAGCAGCCCAAGCAGCACCACCACCAGCACAAGTGCATACCTATTCAAGTAAGCAACTAGCAGTAGAAGCATTC;
scaffold67584|TaGBSv1-9503_2982342	A000=GTTTAAGTGTTTGGATGCTCTTCACATTTGCTTATAAACTACCAAATCATCTGCAGGCCTGATCTGACAATCACTAAAGAATGTTTTGAACTTCTATCGCTGGTTGCCATACCCTAAGAAGATGGGGCATACAATTTTTGTTAGCCTGGAGTTATGGACATGCT;A002=GTTTAAGTGTTTGGATGCTCTTCACATTTGCTTATAAACTACCAAATCATCTGCAGGCCTGATCTGACAATCACTAAAGAATGTTTTGAACTTCTATCGCTGGTTGCCATACCCTAAGAAGATGGTGCATACAATTTTTGTTAGCCTGGAGTTATGGACATGCT;A003=GTTTAAGTGTTTGGATGCTCTTCACATTTGCTTATAAACTACCAAATCATCTGCAGGCCTGATCTGACAATCACTAAAGAATGTTTTGAACTTCTATTGCTGGTTGCCATACCCTAAGAAGATGGGGCATACAATTTTTGTTAGCCTGGAGTTATGGACATGCT;
scaffold67584|TaGBSv2-5639_3415569	A002=CGATCATGGCGAACACGTCCGACACCCCGAACAGCACGTACTGCGGCACCATCCACCACAGGCTCATCGGCAGCGCCGCCTTTGGGTCGTCCACCAGCCCGGCCTCCCTTGCAACGCCCCGCCGCTTCGCCTCCACCAGCGCCGCCACCACCATGGCCACCAGCGAGAGCACGAGCCCGGTGCCGATCCTCTGCAGCATC;A004=CGATCATGGAGAACACGTCCGACACCCCGAACAGCACGTACTGCGGCACCATCCACCACAGGCTCATCGGCAGCGCCGCCTTTGGGTCGTCCACCAGCCCGGCCTCCCTTGCAACGCCCCGCCGCTTCGCCTCCACCAGCGCCGCCACCACCATGGCCACCAGCGAGAGCACGAGCCCGGTGCCGATCCTCTGCAGCATC;A005=CGATCATGAAGAACACGTCCGACACCCCGAACAGCACGTACTGCGGCACCATCCACCACAGGCTCATCGGCAGCGCCGCCTTTGGGTCGTCCACCAGCCCGGCCTCCCTTGCAACGCCCCGCCGCTTCGCCTCCACCAGCGCCGCCACCACCATGGCCACCAGCGAGAGCACGAGCCCGGTGCCGATCCTCTGCAGCATC;
scaffold67584|TaGBSv1-695_4682716	A002=GCTATTTCTGTAACACGCATCACCCTGTGTGGCCAGGTTTCTGACCATGGAATGGAGACCTCTCTCATGGATTCTGTGATGAACGCATCAAGGGATTTTTTCCGCCTGCCGCTCGAAGAGAAGAGAAAGTACAGTAACATAATAGGCGGGAAACATTTCCAGATG;
scaffold67584|TaGBSv1-9506_5171545	A001=AGGCCGCTGTGATCGGCGACACCATCGGAGACCCCCTCAAGGACACCTCAGGCCCGTCGCTCAACATCCTCATCAAGCTCATGGCCGTCGAGTCCCTCGTGTTCGCGCCCTTTTTCGCCACGTACGGAGGTGTGCTGTTCAAGTACATCTAGAAGACTCG;
scaffold67584|TaGBSv1-9509_8081608	A001=TATGTGTGACTGTAACTAAAGAGATCACGTTGTTTTTGCACTAGTTTCGCTTTCGGATTTCAGCAATCCAAGGCCAGGATACACACACTTGGAGTCAGGGCCCTGGATAAAACTCGTATGAACCACTTATCCAAGCTTGGCCGGTGATCGAGCAAACAAAATCGGCTTG;A002=TATGTGTGACTGTAACTAAAGAGATCACGTTGTTTTTGCACTAGTTTCGCTTTCGGATTTCAGCAATCCAAGGCCAGGATACACACACTTGGAGTCAGGGCCCTGGATAAAACTCGTATGAACCACTTATCCAAGCTTGGCCAGTGATCGAGCAAACAAAATCGGCTTG;
scaffold67584|TaGBSv1-11898_8566908	A001=CGCCGTTGTCCAAACGGGCTGAGAATTGTAATAAGCAGGTATGCATCCCTCTTGTCTACTTGTACTGCAGAATGAAGGATGATGTGTGTAATATCCAAATGAATGCACGTTATTACGAAGGGCTAGCCGTGTGGGGTTAAGGTGCTCGCCGGTGGCGACCTGCGTG;A004=CGCCGTTGTCCAAATGGGCTGAGAATTGTAATAAGCAGGTATGCATCCCTCTTGTCTACTTGTACTGCAGAATGAAGGACGATGTGTGTAATATCCAAATGAATGCACGTTATTACGAAGGGCTAGCCGTGTGGGGTTAAGGTGCTCGCCGGCGGCGACCTGCGTG;A007=CGCCGTTGTCCAAACGGGCTGAGAATTGTAATAAGCAGGTATGCATCCCTCTTGTCTACTTGTACTGCAGAATGAAGGATGATGTGTGTAATATCTAAATGAATGCACGTTATTACGAAGGGCTAGCCGTGTGGGGTTAAGGTGCTCGCCGGTGGCGACCTGCGTG;
scaffold67584|TaGBSv2-5648_8781237	A001=GGAGGCCGCGGCCAGCGCGGCGGCAGTCTCGCCGACGAGGTCTGAGCCGGGGTTGTCGCGGTCGACCTTGTACGCCTGCCGCGATGTTGTCATGTCCTCGGGCCGCTGCCAGCAGTAGTGGTCGGTGTCGCCGTCGCCGACCTCGGCCCAGAGCACGTACGGCTCGGTGTG;A002=GGAGGCCGCGGCCAGCGCGGCGGCAGTCTCGCCGACGAGGTCTGAGCCGGGGTTGTCGCGGTCGACCTTGTACGCCTGCCGCGATGTTGTCATGTCCTCGGGCCGCTGCCAGCAGTAGTGGTCGGTGTCACCGTCGCCGACCTCGGCCCAGAGCACGTACGGCTCGGTGTG;A003=GGAGGCCGCGGCCAGCGCGGCGGCAGTCTCGCCGACGAGGTCTGAGCCGGGGTTGTCGCGGTCGACCTTGTACGCCTGCCGAGATGTTGTCATGTCCTCGGGCCGCTGCCAGCAGTAGTGGTCGGTGTCGCCGTCGCCGACCTCGGCCCAGAGCACGTACGGCTCGGTGTG;
scaffold67584|TaGBSv1-9496_10139483	A001=TGGAAAACTAACTGCCAAAGCTGTGATTTCCAGTGATGAGAACATGATACCTTCTGAATTCACCTGCTGGAAGGCGATCAAGGCTTTGCGGTGAATACCGTATCGTGATTCATTCTACCATGCTATCATAGGATTGTATCAGGGAGTT;A002=TGGAAAACTAACTGCCAAAGCTGTGATTTCCAGTGATGAGAACATGATACCTTCTGAATTCACCTGCTGGAAGGCGATCAAGGCTTCGCGGTGAATACCGTATCGTGATTCATTCTACCATGCTATCATAGGATTGTATCAGGGAGTT;A003=TGGAAAACTAACTGCCAAAGCTGTGATTTCCAGTGATGAGAACATGATACCTTCTGAATTCACCTGCTGGAAGGCGATCAAGGCTTCGCGGTGAATACCATATCGTGATTCATTCTACCATGCTATCATAGGATTGTATCAGGGAGTT;A004=TAGAAAACTAACTGCCAAAGCTGTGATTTCCAGTGATGAGAACATGATACCTTCTGAATTCACCTGCTGGAAGGCGATCAAGGCTTCGCGGTGAATACCGTATCGTGATTCATTCTACCATGCTATCATAGGATTGTATCAGGGAGTT;A005=TGGAAAACTAACTGCCAAAGCTGTGATTTCCAGTGATGAGAATATGATACCTTCTGAATTCACCTGCTGGAAGGCGATCAAGGCTTTGCGGTGAATACCGTATCGTGATTCATTCTACCATGCTATCATAGGATTGTATCAGGGAGTT;
scaffold67584|TaGBSv1-8531_14207742	A001=CTTTACAGTCGAAGGCCCGACACCGTTTGCCGCCGCAACGCCTGCATCTTGTGGAGGCTTGGCTTCTTCGACACTGGCATCTACCACTTGCTCTTTGGGGGTAGCAGCACCGTTCTCTTGGACTCTCAAGACCCGATCAACGTCCTCGCA;A003=CTTTACAGTCGAAGGCCCGACACCGTTTGCCGCCGCAACGCCTGCATCTTGTGGAGGCTTGGCTTCTTCGACACTGGCATCTACCACTTGCTCTTTGGTGGTAGCAGCACCGTTCTCTTGGACTCTCAAGACCCGATCAACGTCCTCGCA;
scaffold67584|TaGBSv1-9498_15705064	A001=TTCTGAAAGCCAACTTTTTCGACACCAGGAGCAGGAGATAGGGTGCATGATTCAGTTAGAAAAACAGATAGGGTGCACGAACGGCTTATAGAATTTGTAGCATTTTGCTGTGCAACTGCTTATTATTTAGCCATATTCTTGGCTATTCTCAAACGTCTAATCATGAGTAATGCTGCAA;
scaffold67584|TaGBSv1-5472_18989252	A000=TTAATGCAAGCATCTCGTAATGGCAATGATCTTTGGTTGACTTACTGGGTGGATAGCAGCTCAGGCACCAATAACACAAGATTTTATCTGGTAAGAGTGCTCTCTATCTAAGTCTACTGAATTTGAACAGTTATTATCATAAACATGTTATCTATATCT;
scaffold67584|TaGBSv1-9502_21391272	A001=GGTCAATTATATAACAATTAAATTATCAGGAAAAAGCAACACTGTTTGTTTAACATGACTTTGAGTTGCAGGAGCTTCAAAAACGTACCTGAAGCCTTTTCACCACTTTGTTCTTTGAGGAGGCGAAAGATGAATGGCAAGTAGGTGTGAAGATGCTATATGAATCGATGTTC;A004=GGTCAATTATATAATAATTAAATTATCAGGAAAAAGCAACACTGTTTGTTTAACATGACTTTGAGTTGCAGGAGCTTCAAAAACGTACCTGAAGCCTTTTCACCACTTTGTTCTTTGAGGAGGCGAAAGATGAATGGCAAGTAGGTGTGAAGATGCTATATGAATCGATGTTC;
scaffold69473|TaGBSv2-5607_722005	A000=GGATAAGCTAACTGAGTCTGTTTGCCAAGTCTGCAACCATTACAATGTAAGGAGACATCTCCAGATACAGACCCTAAGAGGCCCTGATGAACTAAGGAAGACAAGCGAGAGCCATAGATGTGACCAAGTCGATGATGCCACTGCTGGAAGGACGCAGACGAAGAGGCAGAAAGAGCATGAGAGCTGGCATAAGTG;A004=GGATAAGCTAACTGAGTCTGTTTGCCAAGTCTGCAACCATTACAATGTAAGGAGACATCTCCAGATACAGACCCTAAGAGGCCCTGATGAACTAAGGAAGACAAGCGAGAGCCATAGATGTGACCAAGTCGATGATGCCACTGCTGGAAGGACGTAGACGAAGAGGCAGCAAGAGCATGAGAGCTGGCAGAAGTG;A005=GGATAAGCTAACTGAGTCTGTTTGCCAAGTCTGCAACCATTACAATGTAAGGAGACATCTCCAGATACAGACCCTAAGAGGCCCTGATGAACTAAGGAAGACAAGCGAGAGCCATAGATGTGACCAAGTCGATGATGCCACTACTGGAAGGACGCAGACGAAGAGGCAGAAAGAGCATGAGAGCTGGCAGAAGTG;A006=GGATAAGGTAACTGAGTCTGTTTGCCAAGTCTGCAACCATTACAATGTAAGGAGACATCTCCAGATACAGACCCTAAGAGGCCCTGACGAACTAAGGAAGACAAGCGAGAGCCATAGATGTGACCAAGTCGATGATGCCACTGCTGGAAGGACGCAGACGAAGAGGCAGAAAGAGCATGAGAGCTGGCATAAGTG;A007=GGATAAGGTAACTGAGTCTGTTTGCCAAGTCTGCAACAATTACAATGTAAGGAGACATCTCCAGATACAGACCCTAAGAGGCCCTGACGAACTAAGGAAGACAAGCGAGAGCCATAGATGTGACCAAGTCGATGATGCCACTGCTGGAAGGACGCAGACGAAGAGGCAGAAAGAGCATGAGAGCTGGCATAAGTG;
scaffold102818|TaGBSv1-10435_1549697	A000=GATTCAGTGCTCCCAGAGAGGAATTGGGAGCCATTGGCAGGCCGACAGGTGCCCAGACCTGGATGCTAAATCTTCCTGCGACTCCACAGGCTTGGGTTGGCATGCAGTGGTACTTGGTAGGTGGCAACAGAGGCAACCGCTGCT;A001=GATTCAGTGCTCCCAGAGAGGAATTAGGAGCCATTGGCAGGCCGACAGGTGCCCAGACCTGGATGCTAAATCTTCCTGCGACTCCACAGGCTTGGGTTGGCATGCAGTGGTACTTGGTAGGTGGCAACAGAGGCAACCGCTGCT;
scaffold102818|TaGBSv1-212_1510645	A002=TTGCTACATGTACAGATGAAATTTCCTTTGCAGCGGTGGGAGGCAATGGCGGAATGGATATCGTGTCTATATTCGACCAATCTTGCGGTACAAAATCCTTTTTATGCACACAGCTTTTGCTACTATTACAAGGCCGTAACAGGAAGTAGCAACGAACATCACAGCAACAGGGGAGGAAAA;
scaffold102818|TaGBSv2-3334_1499378	A000=AGCTTTCCCGCGGCCAGATCCCGTCGGCGGCCACGGGGCTTTGGAAGGCTAAAATTCCCCTCAAGATCAAGGTCTTCCTCTGGCAACTTTGCCAAGATCGCCTTCCTACCTCTATTAACCTTGCTAAACGCAATGGCCCCGCCTCCGGCCCCTGTGCGCTGTGCGGGGTCCCG;A001=AGCTTTCCCGCGGCCAGATCCCGTCGGCGGCCACGGGGCTTTGGAAGGCTAAAATTCCCCTCAAGATCAAGGTCTTCCTCTGGCAACTTTGCCAAGATCGCCTTCCTACCTCTATTAACCTTGCTAAACGTAATGGCCCCGCCTCCGGCCCCTGTGCACTGTGTGGGGTCCCA;A003=AGCTTTCCCGCGGCCAGATCCCGTCGGCGGCCATGGGGCTTTGGAAGGCTAAAATTCCCCTCAAGATCAAGGTCTTCCTCTGGCAACTTTGCCAAGATCGCCTTCCTACCTCTATTAATCTTGCTAAACGCAATGGCCCCGCCTCCGGCCCCTGTGCGCTGTGCGGGGTCCCG;A004=AGCTTTCCCGCAGCCAGATCCCGTCGGCGGCCACGGGGCTTTGGAAGGCTAAAATTCCCCTCAAGATCAAGGTCTTCCTCTGGCAACTTTGCCAAGATCGCCTTCCTACCTCTATTAACCTTGCTAAACGTAATGGCCCCGCCTCCGGCCCCTGTGCACTGTGTGGGGTCCCA;A006=AGCTTTCCCGCGGCCAGATCCCGTCGGCGGCCACGGGGCTTTGGAAGGCTAAAATTCCCCTCAAGATCAAGGTCTTCCTCTGGCAACTTTGCCAAGATCGCCTTCCTACCTCTATTAACCTTGCTAAACGTAATGGCCCCGCCTCCGGCCCCTATGCACTGTGTGGGGTCCCA;A007=AGCTTTCCCACGGCCAGATCCCGTCGGCGGCCACGGGGCTTTGGAAGGCTAAAATTCCCCTCAAGATCAAGGTCTTCCTCTGGCAACTTTGCCAAGATCGCCTTCCTACCTCTATTAACCTTGCTAAACGTAATGGCCCCGCCTCCGGCCCCTGTGCACTGTGTGGGGTCCCA;
scaffold102818|TaGBSv2-5424_427282	A000=CACGTCGCTGGTGCAGGTCGAGGGGGTGAACACCAAGGAGGACGTGGCGTGGTACGCCGGGAAGCGCCTGGCGTACGTGTACAAGGCCAAGACCAAGAGCAACGGCACCCACTACCGCTGCCTCTGGGGCAAGATCACCCGCCCGCACGGCAACTCCGGCGTCGTCCGCGCCC;
scaffold102818|TaGBSv1-5056_419539	A000=CGCTAGAGACCTTTTAACTAGGGGCAGGACTCTTTCTAGACCTTCTTGACTCCCTGGACTTGTGTTCAGGACCTGCCTCTTCCGGCATTTTGGCCTGGCTAGATTCACTTGCTCGAGACCTGGACTTGGATATCCGTCGGCTTCTTCTAGTTCCTGTGTGCTTTTCTGCATCTGCATCC;A001=CGCTAGAGACCTTTTAACTCGGTGCAGGGCTCTTTCTAGACCTTCTTGACTCACTGGACTTGTGTTCAGGACCTGCCTCTTCCGGCATTTTGGCCTGGCTAGATTCACTTGCTCGAGACCTGGACTTGGATATCCGTCGGCTTCTTCTAGTTCCTGTGTGCTTTTCTGCATCTGCATCC;
scaffold102818|TaGBSv1-213_162532	A000=AGCTCATCTGCTTATAGATTATATATCAGCATGGGATTTACCTGTCTTTTCTTGTGTCCAAGTGCAGTAGTGTGACAGCAGTTGCCATTGGAGTTATGTTTGGCATCACCAATACCTTCCGACCATTCTCGGATGACATATTTCGTTATGGTCAGAGAATGA;A001=AGCTCATCTGCTTATAGATTATATATCAGCATGGGATTTACTTGTCTTTTCTTGTGTCCAAGTGCAGTAGTGTGACAGCAGTTGCCATTGGAGTTATATTTGGCATCACCAACACCTTTCAACCATTTTCAGATGACATATTTCGTTATGGTCAGAGAATGA;A002=AGCTCATCTGCTTATAGATTATATATCAGCATGGGATTTACCTGTCTTTTCTTGTGTCCAAGTGCAGTAGTGTGACAGCAGTTGCCATTGGAGTTATGTTTGGCATTACCAATACCTTCCGACCATTCTCGGATGACATATTTCGTTATGGTCAGAGAATGA;
scaffold145260|TaGBSv1-2703_453630	A000=TTGCATAAAACATCTTATTGTGCTTTACTTGTTCTTGAATGAGTTGCATTATATGTTGATTCTCCCCTTATGTATTATGCAGGGTTGATCGAAACAAATACCAGATTCAAATTCCTTTACCGCCCAAGATTGATCCAAGTGTTACAATGATGACAGTTGAAGAAAAGCCGGATGTGACATAT;A001=TTGCATAAAACATCTTATTGTGCTTTACTTGTTCTTGAATGAGTTGCATTATATGTTGATTCTCCCCTTATGTATTATGCAGGGTTGATCGAAACAAATACCAGATTCAAATTCCTTTGCCGCCCAAGATTGATCCAAGTGTTACAATGATGACAGTTGAAGAAAAGCCGGATGTGACATAT;A005=TTGCATAAAACATCTTATTGTGCTTTACTTGTTCTTGAATGAGTTGCATTATATGTTGATTCTCCCCTTATGTATTATGCAGGGTTGATCGAAACAAATACCAGATTCAAATTCCTTTGCCGACCAAGATTGATCCAAGTGTTACAATGATGACAGTTGAAGAAAAGCCGGATGTGACATAT;A006=TTGCATAAAACATCTTATTGTGCTTTACTTGTTCTTGAATGAGTTGCATTATATGTTGATTCTCCCCTTATGTATTATGCAGGGTTGATCGAAACAAATACCAGATTCAAATTCCTTTGCCGCCCAAGATTGATCCAAGTGTTACAATGATGACACTTGAAGAAAAGCCGGATGTGACATAT;
scaffold145260|TaGBSv1-10200_1649736	A001=ATAACTTACCTCGGCTGCATACAGTGGCCAAAACATATGTACTGCAGCTAATTGGCTTCTCGAGCAAGTACAAAATACTAAATTGAGATAAAACACCTAAATTTTCTCTAATTTGTGATCCTATCGGGCATGCCAAGCAACTGAAATGAATCAATGGTCACCCAGAGA;A002=ATAACTTACCTCGGCTGCATACAGCGGCCAAAACATATGTACTGCAGCTAATTGGCTTCTCGAGCAAGTACAAAATACTAAATTGAGATAAAACACCTAAATTTTCCCTAATTTGTGATCCTATCGGGCATGCCAAGCAACTGAAATGAATCAATGGTCACCCAGAGA;
scaffold119047|TaGBSv1-10431_1441576	A000=CATTAGCATCACCCATCACAGGAGGTACCGTTGAATTAATGCCATTGTTCTGGAGAAATGCAGATTCATTGACCTCAGTTGAGGTGGGAATGGATGCAAGCACAGAAGTTATGTCAGGGGTCTTGATATCATTCTCCCAGCTGAAGTCTGAGCAACTAAAGGAGTTGCTCC;A005=CATTAGCATCACCCATCACAGGAGGTACCGTTGAATTAATGCCGTTGTTCTGGAGAAATGCAGATTCATTGACCTCAGTTGAGGTGGGAATGGATGCAAGCACAGAAGTTATGTCAGGGGTCTTGATATCATTCTCCCAGCTGAAGTCTGAGCAACTAAAGGAGTTGCTCC;
scaffold119047|TaGBSv1-477_1191999	A001=TGATTGATTTGGTTACGGCTGTTGGTTGGTGTTCAAATGTACTCCTACTAGATATAGTAGATAGCTAGATGAAGCTGGAGACTATTGTTACAGTGCACAACATGATACTGTAGCCATACATCATAATATGGTTGATTTGGTTGGCGCTAGCTAATG;A002=TGATTGATTTGGTTACGGTTGTTGGTTGGTGTTCAAATGTACTCCTACTAGATACAGTAGATAGCTAGATGAAGCTGGAGACTATTGTTACAGTGCACAACATGATACTGAAGCCATACATCATAATATGGTTGATTTGGTTGGCGCTAGCTAATG;
scaffold119047|TaGBSv2-2055_605398	A001=TTCTAAGCAACACGTTCCCTCACAAAGTGATAGTCAACTTCAATGTGCTTCGTTCAGGCATGAAACACTGGATTGGATGAAAGATATGTAGCACCGATGTTATCACACCAAAGGACAGGCGGCTGAGTGGGAGAGACCTTCAAATCCCGAAGCAACGACTGCACCCACATGATCTC;A002=TTCTGAGCAACACGTTCCCTCACAAAGTGATAGTCAACTTCAATGTGCTTCGTTCAGGCATGAAACATTGGATTGGATGAAAGATATGTAGCACCGATGTTATCACACCAAAGGACAGGCGGCTGAGTGGGAGAGACCTTCAACTCCCGAAGCAACGACTGCACCCACATGATCTC;
scaffold119047|TaGBSv2-11834_149707	A000=GCCACTAGTAGTAGTTCTCATGTAATAGTAGCACATTAGGTGTGATGTTTAGCCCAAAAGTATAGAGGAATACTACCACAATGTATGACATACACTAGTGCTCTGCTTCCTGTATTGCAAGACAGTGCAACAAGATACGGAAGTGATGGACAGGCAGGGAGGC;A001=GCCACTAGTAGTAGTTCTCATGTAATAGTAGCACATTAGGTGTGATGTTTAGCCCAAAAGTACAGAGGAATACTACCACAATGTATGACATACACTAGTGCTCTGCTTGCTGTATTGCAAGACAGTGCAACAAGATACGGAAGTGATGGACATGCAGGGAGGC;
scaffold65148-10|TaGBSv1-9165_2756820	A000=TCGCAAATCGCTGTGTCTGCAGGCTCTCCACCTTCACCAGCAAGTGTGTCACCACAGCTATCATCAGCCCCACGAGGGTGTACAGGAAACCAACGGCAAACCCCTCTGCGCCGAGCTGCATCCCTGAACCCTGGTAGAAGAAGACGAGCTTGTTTGGATCCTC;A004=TAGCAAATCGCTGTGTCTGCAGGCTCTCCACCTTCACCAGCAAGTGTGTCACCACAGCTATCATCAGCCCCACGAGGGTGTACAGGAAACCAACGGCAAACCCCTCTGCGCCGAGCTGCATCCCTGAACCCTGGTAGAAGAAGACGAGCTTGTTTGGATCCTC;
scaffold135404|TaGBSv1-2188_657079	A001=TATCAACAAAGTGCAATGATGACTTGGTGGCCACAGCTCGGACTTCTGCCCACTCGGAGAAGATACGGCAGAGGCTCTCGAATTTTATAGCAGCTACACTCCCTGAAACAGCAAGGAGGACCCGAGGCCTGCTGGGTTCCAGCTCCCAGCTTTCCTGTACAGGTTCTGA;A004=TATCAACAAAGTGCAATGATGACTTGGTGGCCACAGCTCTGACTTCTGCCCACTCGGAGAAGATACGGCAGAGGCTCTCGAATTTTATAGCAGCTACACTCCCTGAAACAGCAAGGAGGACCCGAGGCCTGCTGGGTTCCAGCTCCCAGCTTTCCTGTACAGGTTCTGA;
scaffold112082|TaGBSv1-963_1121312	A000=AATCTAGCATGGTTATATGTTGTTGAATGTTGACTTCATTACGAGTTTCTGACTATCTACTTGTTCATGTTTATACGGATGAGGTGCTGTCAGGGGTGGCTGAGACCATCAAGAACTTTGTCCTGATCTACCATGTTGACATCACCAAGGTTC;A001=AATCTAGCATGGTTATATGTTGTTGAATGTTGACTTAATTACGAGTTTCTGACTATCTACTTGTTCATGTTTATACGGATGAGGTGCTGTCAGGGGTGGCTGAGACCATCAAGAACTTTGTCCTGATCTACCATGTTGACATCACCAAGGTTC;
scaffold39792|TaGBSv2-1653_2338382	A000=CTCTCTACATGCATGATGACATGTCCTGATGCGTTTCCCTCACAGCCAGTCTCAAATTAATATGTTCTATTTTTTCACTAGAGAAAACGATATTTTCATCCGTTTCTCCCGTGGTGTTATAATCTCCCTTTTTGTCCGTTCTTTTCTTGCCTCTTGGTAGATAGTTCTCCTCAT;A001=CTCTCTACATGCATGATGACATGTCATGATGCGTTTCCCTCACAGCCAGTCTCAAATTAATATGTTCTATTTTTTCACTAGAGAAAACGATATTTTCATCCGTTTCTCCCGTGGTGTTATAATCTCCCTTTTTGTCCGTTCTTTTCTTGCCTCTTGGTAGATAGTTCTCCTCAT;
scaffold27557|TaGBSv2-5662_5651746	A001=GATTGATCTGTCAAAAGTAGATTCCAGACGAATCAACATCACCTGTAAATCAAACAGGGGTTTCTTCCACAGTGTATATGTCACAGCACCGCAACAGTACACACTCCCCAATGTTTATAGCAGAATCCCGTGCATCCATATTTTGCGGAGGCTAGTCGTCGATGGCATCCAGTGCATGGCCAC;A004=GATTGATCTGTCAAAAGTAGATTCCAGACGAATCAACATCACCTGTAAATCAAACAGGGGTTTCTTCCACAGTGTATATGTCACAGCACCGCAACAGTACACACTCCCCAATGTTTGTAGCAGAATCCCGTACATCCATATTTTGCGGAGGCTAGTCGTCGATGGCATCCAGTGCATGGCCAC;
scaffold27557|TaGBSv1-8550_5533333	A000=ATATTACAAACAATCTTTTGTGGTATATCTTGAGGGGTCATAATTCCGATCTTGTTTGTAGGTACGTGAAAACTGGACAGAGGAGAACATCGTATCAGAGTACCCATCATTAAAAGCAGATTGCCTACGACAAGTAAAAAAATGCATCGAAAT;A001=ATATTACAAACAATCTTTTGTGGTATATCTTGAGGGGTCATAATTCCGATCTTGTTTGTAGGTACGTGAAAACTGGACAGAGGAGAACATCGTATCAGAGTACCCATCATTAAAAGCAGATTGCCTCCGACAAGTAAAAAAATGCATCGAAAT;A003=ATATTACAAACAATCTTTTGTGGTATATCTTGAGGGGTCATAATTCCGATCTTGTTTGTAGGTACGTGAAAACTGGACAGAGGAGAACATCATATCAGAGTACCCATCATTAAAAGCAGATTGCCTCCGACAAGTAAAAAAATGCATCGAAAT;
scaffold27557|TaGBSv1-4896_5529737	A000=AGCTCACCCAGTTGCGCAAGCTCGGAGTGTCCGGCGTTAACAGGAAGAACAGCAAGGATATTTTCTCTGCAATCCAGGGTCATGTTCATCTGGAATCCTTGTCTGTCCAGCTTGACAAGGACAACCAAGGCTGTTGCTTGGATGATCAGACATCCTTGCCTTGGAATAAT;
scaffold27557|TaGBSv1-4894_2352937	A000=TGTGAAGCTCGACGACACATATGAGGTCAAGATCTTAGATATGGTGATTTTGGCAAAACTGGCGGCTTGAGCTGGATGTATATTTGTAACCTGTGCCTCGTATAGCCTTTGTTGTAACAAGTGTAGTTTTCAATAAAACATATGTTATTTTTGTTTCATTATTTTA;A003=TGTGAAGCTCGACGACACATATGAGGTCAAGATCTTAGATATGGTGATTTTGGCAAAACTGTCGGCTTGAGCTGGATGTATATTTGTAACCTGTGCCTCGTATAGCCTTTGTTGTAACAAGTGTAGTTTTCAATAAAACATATGTTATTTTTGTTTCATTATTTTA;
scaffold27557|TaGBSv2-5661_1867404	A000=GGGAAAAATGCAGGAAGTGGTTGCAAGAGATGAAGCGAGCATTACCTTCAACCCGCACGGGTTCCGGCGAAGCCGTTCCGCTCCGGCGAGCACCACCGACGGCCGCGAACACCGTCGATTGTTCCGCCTCCGCCGTCGCCTTCTCCTCTCGCCTTCTCCTCCAGGGGTTTCAAGTGCGAGTGGGTTGTGCCAGTAAATG;A001=GGGAAAAATGCAGGAAGTGGTTGCAAGAGATGAAGCGAGCATTACCTTCAACCCGCACGGGTTTCGGCGAAGCCGTTCCGCTCCGGCGAGCACCACCGACGGCCGCGAACACCGTCGATTGTTCCGCCTCCGCCGTCGCCTTCTCCTCTCGCCTTCTCCTCCAGGGGTTTCAAGTGCGAGTGGGTTGTGCCAGTAAATG;A003=GGGAAAAATGCAGGAAGTGGTTGCGAGAGATGAAGCGAGCATTACCTTCAACCCGCACGGGTTCCGGCGAAGCCGTTCCGCTCCGGCGAGCACCACCGACGGCCGCGAACACCGTCGATTGTTCCGCCTCCGCCGTCGCCTTCTCCTCTCGCCTTCTCCTCCAGGGGTTTCAAGTGCGAGTGGGTTGTGCCAGTAAATG;A005=GGGAAAAATGCAGGAAGTGGTTGCAAGAGATGAAGCGAGCATTACCTTCAACCCGCACGGGTTCCGACGAAGCCGCTCCGCTCCGGCGAGCACCACCGACGGCCGCGAACACCGTCGATTGTTCCGCCTCCGCCGTCGCCTTCTCCTCTCGCCTTCTCCTCTAGGGGTTTCAAGTGCGAGTGGGTTGTGCCATTAAATG;
scaffold27557|TaGBSv1-4893_1086081	A000=GACATTTATTATGATGGGAGGTAGTATATGCTAAGCACTAACATACTACGGAAAACGTGACATTTACTTCGTCGTCCACTCAGCAACTGCCTGCCCAGCCCCACAGAAATCAGCAAGCTCATCAATACCCTCATCCAAGCATACAGTGCTATCCACATCGAAGCACACCGCATCAGCACTGC;
scaffold131129|TaGBSv1-1955_5613288	A001=GAGACCTAGGACTTAAATTGTCACCCAGGAACCAACTAAAGAAACCGCCACAGGAGCAGCAGCAAAGCGGCGGTCTACGGGGGCAGCTGGAGACTCCGGCTTCGGCTGATATGTACACTGGTTGTTCATCTAAGGAAGCCAGACGCCCCCAGCTGCTGTC;
scaffold131129|TaGBSv1-1953_4080152	A000=CCGAATGGACGACCAACGTTGGCTTCTGCACGGCAACTGGGTCCGTTCAATCCCATCAAGTACCTCCGCCGTTCAAGGCTATAGTTTGTGTTTGCTGCAAAGAAGAGTTTTGTGTATATAATGGAGGCAATATGTTAAATACCGATTATGAGCAAG;A001=CCGAATGGACGACCAACGTTGGCTTCTGCACGGCAACTGGGTCCATTCAATCCCATCAAGTACCTCCGCCGTTCAAGGCTATAGTTTGTGTTTGCTGCAAAGAAGAGTTTTGTGTATATAATGGAGGCAATATGTTAAATACCGATTATGAGCAAG;A002=CTGAATGGACGACCAACGTTGGCTTCTGCACGGCAACTGGGTCCGTTCAATCCCATCAAGTACCTCCGCCGTTCAAGGCTATAGTTTGTGTTTGCTGCAAAGAAGAGTTTTGTGTATATAATGGAGGCAATATGTTAAATACCGATTATGAGCAAG;A003=CCGAATGGACGACCAACGTTGGCTTCTGCACGGCAACTGGGTCCGTTCAATCCCATCAAGTACCTCCGCCGTTCAAGGCTATAGTTTGTGTTTGCTGCAAAGAAGAGTTTTGTGTATATAATGGAGGCAATATGTTAAATACCGATTATGAGTAAG;
scaffold131129|TaGBSv1-1952_3343566	A000=GGCGTGTCTAGGCGCTAGGCTGATGAGGTTACATTGTGTGACTTGCAGAATAGATTGATTGTGCATTACCGATTGGCACTCTGGCCCAAAGCTGACGTGTTCTCTACGAGCAAAGAGCTGAGGAATCCCAAGCGGGATGCTATCCTCGTTGC;A001=GGCGTGTCTAGGCGCTAGGCTGATGAGGTTACATTGTGTGACTTGCAGAATAGATTGATTGTGCATTACCGATTGGCACTCTGGCCCAAAGCTGACGTGTTCTCTACGAGCAAAGAGCTGAGGAATCCCAAGCGGGATGCTATCCTTGTTGC;
scaffold131129|TaGBSv1-871_2108406	A000=ATTATTTAGGTGGACCTACAGATGAAGCACGTGAGATTCTTGATCTTAGTGTGCAATACTGGACGAGCCGAGGATGGGCATTCGTTGATGTTAACTATGGGGGAAGTGCAGGTAAATGCTCTTAACTTTCTCGGCTATCTATCTGAGGAGTAAAAATCC;
scaffold131129|TaGBSv1-9415_1186681	A000=CCGGATGGCCATTGTGGATGGTCGTAGACAGATACCCCACGGGCTCCTGCCCTTCAGGAAAGCATTCAATGGCACTTTCATTGCCGCCGGAGTGTACGACCGAGAGGAAGGAAACAAAGTGGTGGCCGACGGCTATGCTGATCTCGTTGCTTATGGGA;
scaffold44796|TaGBSv1-9424_1490002	A000=CTTGTGCATCTTTTTGGTTTTGTTATATGATCTGACTTCAGAGTACACTTATGTGATGCCGCAACATTTTCAGGGTCAGCTGCATGGTAGCTAGCTCCGATGATATCAGTGTTTCTGCAGTCATTTGCTTGGGTTATCCATTGAAGGTATCCCGTATCCCCACTTTACTGTGTGTACTTAGTA;
scaffold44796|TaGBSv1-877_1123982	A000=TCTTGATACTGTGGGTGATGAAGGCCTCAGGGCTGTGGCTGAGACATGCTCTGATCTTCGTGAGCTGCGAGTATTTCCGCTGGATGCCACCGAAGACTCTGATGGGTCTGTGTCAGATGTTGGGCTTCAGGCTATATCCGAAGGTTGCCGAAAGCTTGAATCCATAC;A001=TCTTGATACTGCGGGTGATGAAGGCCTCAGGGCTGTGGCTGAGACATGCTCTGATCTTCGTGAGCTGCGAGTATTTCCGCTGGATGCCACCGAAGACTCTGATGGGTCTGTGTCAGATGTTGGGCTTCAGGCTATATCCGAAGGTTGCCGAAAGCTTGAATCCATAC;A003=TCTTGATACTGTGGGTGATGAAGGCCTCAGGGCTGTGGCTGAGACATGCTCTGATCTTCGTGAGCTGCGAGTAATTCCGCTGGATGCCACCGAAGACTCTGATGGGTCTGTGTCAGATGTTGGGCTTCAGGCTATATCCGAAGGTTGCCGAAAGCTTGAATCCATAC;
scaffold44796|TaGBSv1-6935_758199	A000=CAACACCTGAGCGAGCGAGATGTTCAGACAAAGTTATATGTTACACTGCTATTGACATATGTCATAGATGGACAGTACATATCGTTTCTCTCCATGTTATAATTTCTGTGACCTCGGCATTTGAAAGACATGTCATCCGAATCGTCTATCATAAC;
scaffold865|TaGBSv1-11224_1844101	A000=AATCTTTTTATTGCATAGTTTTTATGTGAATTAACTTCAATTACTTCTTCCTGAAAAAAATGTGCCATTGACAATTATCAAATGAGATTGACATGAAAAATTAAACACAACTTGGAACAGACTCGGAGTTGACCTCACAAGCGCACGCACACATGCA;A001=AATCTTTTTATTGCATAGTTTTTATGTGAATTAACTTCAATTACTTCTTCCTGAAAAAAATGTGCCATTGACAATTATCAAATGAAATTGACATGAAAAATTAAACACAACTTGGAACAGACTCGGAGTTGACCTCACAAGCGCACGCACACATGCA;A002=AATCTTTTTATTGCATAGTTTTTATGTGAATTAACTTCAATTACTTCTTCCTGAAAAAAATGTGCCATTTACAATTATCAAATGAAATTGACATGAAAAATTAAACACAACTTGGAACAGACTCGGAGTTGACCTCACAAGCGCACGCACACATGCA;A003=AATCTTTTTATTGCATAGTTTTTATGTGAATTAACTTCAATTACTTCTTCCTGAAAAAAATGTGCCATTGACAATTATCAAATGAGATTGACATGAAAAATTAAACACAACTTGGAACAGACTCGGAGTTGACCCCACAAGCGCACGCACACATGCA;
scaffold24502|TaGBSv1-4508_263167	A000=TAGATTAAACAGATATACTACAAAAACAAGCGTGCGACCAACAAGGCCAGTTCATCAGCGACACTGCGGAATGTTACAGTTGCATCCAAGACCAATAGCGACCGACACATTGCGGAGCACCAGGGACCAGTTTTCCTGAACAACTCCAGTCAATTATTCATCA;A002=TAGATTAAACAGATATACTACAAAAACAAGCGTGCGACCAACAAGGCCAGTTCATCAGCGACACTGCAGAATGTTACAGTTGCATCCAAGACCAATAGCGACCGACACATTGCGGAGCACCAGGGACCAGTTTTCCTGAACAACTCCAGTCAATTATTCATCA;
scaffold24502|TaGBSv1-7560_645767	A000=CACCCGTGCACCCCGCAGCTACGATTACGGCTCCACGTATTAGTCGTGTGGTGCATCTCTAGTAGACTAGACGAGGCTTGTATCGCAGCTACGGCAGTACGCGCATGAATCACTGATGAATGAAGCAACTGAGACACATCGCTGC;A001=CACCCGTGCACCTCGCAGCTACGATTACGGCTCCACGTATTAGTCGTGTGGTGCATCTCTAGTAGACTAGACGAGGCTTGTATCGCAGCTACGGCAGTACACGCATGAATCATTGATGAATGAAGCAACTGAGACACATCGCTGC;A002=CACCCGTGCACCCCGCAGCTACGATTACGGCTTCACGTATTAGTCGTGTGGTGCATCTCTAGTAGACTAGACGAGGCTTGTATCGCAGCTACGGCAGTACGCGCATGAATCATTGATGAATGAAGCAACTAAGACACATCGCTGC;A003=CACCCGTGCACCCCGCAGCTACGATTACGGCTCCACGTATTAGTCGTGTGGTGCATCTCTAGTAGACTAGACGAGGCTTGTATCGCAGCTACGGCAGTACGCGCATGAATCATTGATGAATGAAGCAACTGAGACACATCGCTGC;
scaffold106286|TaGBSv1-9418_12853819	A000=TTCATATAATTTTGCTGCTGTTTCTCGCATCACTGTATTTGCATCCTCAAGCTCTCTGCCTGTTGTTGCAGAAATCGTTTGGCAAGGTGACGATCCAGATCGACCGGGTCGTCATGCTGGGGTCAGTCGCCGGAGAGTACACCCTGCTCCCGGAG;
scaffold106286|TaGBSv1-458_8066181	A002=GCATCATGGAGGCTCCACAGTTTCGGCCTTGGTCAGATCTTCAGCCGGAACTCCTGGGCCTTATCCTCAAGCGCCTCCCCGTCCTGTCTGATCGTGTTCGTCTGAGAGCAGTATGTCAACCATGGCGCTCTAATAGTTTGGAGCAGCACCTTCCCCTCCCATTTCCATCGCTCACTCTCCCC;A004=GCATCATGGAGGCTCCACAGTTTCGGCCTTGGTCAGATCTTCAGCCGGAACTCCTGGGCCTTATCCTCAAGCGCCTCCCCGTCCTGTCTGATCGTGTTCGTCTGAGAGCAGTATGTCAACCATGGCGCTCTAATAGTTTGGAGCAGCACCTTCCCCTCCCATTTCCATGGCTCACTCTCCCC;
scaffold106286|TaGBSv1-457_7752331	A001=TTCCTACCGAGTCCCGACCTGGCCAATTTTTGGTTAATGTCCAGGATGATCACAGATATTATCAACAAGCACCTCCTGCACCCGAGTCTCAACACATTCCTCTTGCCCCCGAGGCTCGCCAAGTTCCTCTTGCCACAGGGCCTCACTATGCGCCTTCTGTACCAGAGCCTCGGCATGTCC;A006=TTCCTACCGAGTCCCGACCTGGCCAATTTTTGGTTAATGTCCAGGATGATCACAGATATTATCAACAAGCACCTCCTGCACCCGAGTCTCAACACATTCCTCTTGCCCCCGAGGCTCACCAAGTTCCTCTTGCCACAGGGCCTCACTATGCGCCTTCTGTACCAGAGCCTCGGCATGTCC;A007=TTCCTACCGAGTCCCGACCTGGCCAATTTTTGGTTAATGTCCAGGATGATCACATATATTATCAACAAGCACCTCCTGCACCCGAGTCTCAACACATTCCTCTTGCCCCCGAGGCTCGCCAAGTTCCTCTTGCCACAGGGCCTCACTATGCGCCTTCTGTACCAGAGCCTCGGCATGTCC;
scaffold106286|TaGBSv1-10595_4859792	A001=GGAGGCTTCCCGCGCCTATTGGTGCGCCGATAGGTCAACACCGCAGAGTACATCATCCATGGTCCGTACCGTAAGATTCTTCAGCAAATCAGTCTACAAAATTTGGCAGAATATAACGTTTTTATTTTTGCCAAATAAATGCGATTGGATA;A002=GGAGGCTTCCCGCGCCTATTGGTGCGCCGACAGGTCAACACCGCAGAGTACATCATCCATGGTCCGTACCGTGAGATTCTTCAGCAAATCAGTCTACAAAATTTGGCAGAATATAACGTTTTTATTTTTGCCAAATAAATGCGATTGGATA;A004=GGAGGCTTCCCGCGCCTATTGGTGCGCCGACAGGTCAACACCGCAGAGTACATCATCCATGGTCCGTACCGTAAGATTCTTCAGCAAATCAGTCTACAAAATTTGTCAGAATATAACGTTTTTATTTTTGCCAAATAAATGCGATTGGATA;A005=GGAGGCTTCCCGCGCCTATTGGTGCGCCGATAGGTCAACACCGCAGAGTACATCATCCATGGTCCGTACCGTAAGATTCTTCAGCAAATCAGTCTACAAAATTTGGCAGAATATAACGTTTTTATTTTTGCCAAATAAATGCGATTGTATA;
scaffold106286|TaGBSv1-456_697869	A000=CCGTCGCCGCCGCAGGCTTCTTCGATCCGGAGACGGTGCTGCCGATCGGACGCAGCTGAGGGCATCCGGGGGGGCTCCTCGCCTTCTTGCGGCCCTGCTTACCAGCCATCGCCAAGAAGATTCGCCGGCGCAAAGTGGGGATTTGTGGAGGGGGCGTGGAGAAGAA;A001=CCGTCGCCGCCGCAGGCTTCTTCGATCCGGAGACGGTGCTGCCGATCGGACGCAGCTGAGGGCATCCGGGGGGGCTCCTCGCCTTCTTGCGGCCCTGCTTACCAGCCATCGCCAAGAAGATTCGCCGGCAAAAAGTGGGGATTTGTGGAGGGGGCGTGGAGAAGAA;A004=CCGTCGCCGCCGCAGGCTTCTTCGATCCGGAGACGGTGCTGCCGATCGGACGCAGCTGAGGGCATCCGGGGGGGCTCCTCGCCTTCTTGCCGCCCTGCTTACCAGCCATCGCCAAGAAGATTCGCCGGCGCAAAGTGGGGATTTGTGGAGGGGGCGTGGAGAAGAA;A005=CCGTCGCCGCCGCAGGCTTCTTCGATCCGGAGACGGTGCTGCCGATCGGACGCAGCTGAGGGCATCCGGGGGGGCTCCTCGCCTTCTTGCGGCCCTGCTTACCAGCCATCGCCAAGAAGATTCGCCGGCGCAAAGTAGGGATTTGTGGAGGGGGCGTGGAGAAGAA;A008=CCGTCGCCGCCGCAGGCTTCTTCGATCCGGAGACGGTGCTGCCGATCGGACGAAGCTGAGGGCATCCGGGGGGGCTCCTCGCCTTCTTGCGGCCCTGCTTACCAGCCATCGCCAAGAAGATTCGCCGGCGCAAAGTGGGGATTTGTGGAGGGGGCGTGGAGAAGAA;
scaffold40416|TaGBSv2-9907_328356	A000=CTGTCGTTTACAATTCTTTTTTTAGGTATGTTTACAACCTTTGTTGTTCCATATAGTTTGTTTCTTAAATATCCTAAGCATATATTATCGAATAGACTCACTTTCCTGTTTTTGTGATAAATGAAAAGAATAATGTACATGTTAATGACATGATAAATCTTCTACTTTCAATT;A001=CTGTCATTTACAATTCTTTTTTTAGGTATGTTTACAACCTTTGTTGTTCCATATAGTTTGTTTCTTAAATATCCTAAGCATATATTATCGAATAGACTCACTTTCCTGTTTTTGTGATAAATGAAAAGAATAATGTACATGTTAATGACATGATAAATCTTCTACTTTCAATT;A002=CTGTCGTTTACAATTCTTTTTTTAGGTATGTTTACAACCTTTGTTTTTCCATATAGTTTGTTTCTTAAATATCCTAAGCATATATTATCGAATAGACTCACTTTCCTGTTTTTGTGATAAAATGAAAAGAATAATGTACATGTTAAGGACATGATAAATCTTCTTCTTTCAATT;
scaffold49020|TaGBSv1-7529_5130180	A001=CCTATTTCAAGCATTCAGTAATGTTGTCGCGTCCATAATTCAGAGGATGTCATCAAGTGCCTCTTATTGAAAGAACCATGTGATGTTTGATGGCTTGCTATATATGTGATGGTTGATGGCTTCTAAATATCTGTTTCATTGAAATTGTGGATATTC;A002=CCTATTTCAAGCATTCAGTAATGTTGTCGCGTCCATAATTCAGAGGATGTCATCAAGTGCTTCTTATTGAAAGAACCATGTGATGTTTGATGGCTTGCTATATATGTGATGGTTGATGGCTTCTAAATATCTGTTTCATTGAAATTGTGGATATTC;
scaffold49020|TaGBSv1-7527_3940538	A001=GATAACAACAAAATAGTTACAATTGGTAGTGGTATTCAAATAAATGAAAAAAGAAAATCAGCTTACCAGCTTCAGGGCTATCATTTGAATAAGAGGAAGCAGCAGCTCGATTGTCATGGATATTAAGTTGACGTGTGAGCTTTGACAACAGAGATGATTGC;
scaffold49020|TaGBSv2-8686_1824832	A000=ATAATCATTTGTGACAACCTGACATGTGCAAACTATAGAGGAGTAAGTAGTAGTGCATGGAAATAATAAAAATACATCATATGTGTGTGTGTGTGTTTGTGTGCAGGACACACGCCCATGATTCATAATCATTTTTGACAGTCTTAGAAGAACAATTTCCCATTGT;A001=ATAATCATTTGTGACAACCTGACATGTGCAAACTATAGAGGAGTAAGTAGTAGTGCATGGAAATAATAAAAATACATCATATGTGTGTGTGTGTTTGTGTGCAGGACACACGCCCATGATTCATAATCATTTTTGACAGTCTTAGAAGAACAATTTCCCATTGT;A004=ATAATCATTTGTGACAACCTTACATGTGCAAACTATAGAGGAGTAAGTAGTAGTGCATGGAAATAATAAAAATACATCATATGTGTGTGTGTGTGTTTGTGTGCAGGACACACGCCCATGATTCATAATCATTTTTGACAGTCTTAGAAGAACAATTTCCCATTGT;
scaffold152047|TaGBSv1-3024_4427697	A001=GAAGCAGAGTTTCATGAGCCAAGTGAGAAGATTGTCGAGGCAAGTAGCAATGGTCACAACGGTCTTGTGAAGAAGGCAGTTAAGAAAAGAACAGCCCAGCCTCCTGATGGTGTTCCAAAGATGAAGAGGATCAAGATCGACCGAAAAGATGATGCTCTGTACCA;
scaffold152047|TaGBSv1-4732_2540489	A000=TTGTGTTTTACCTCAAGGTGGAAGCGCAACAACGGTTTTGCTCAGAGAGGAGGATCGGTCCGTGGGCGTGGGCGTGGGCGTGGCCGTAGCAGCTTTGGTCGAGGTCGTGGACGTGGTGTCTACGTACGGAAGGGGTCGGTGAAATCAGCTGACC;
scaffold19117-2|TaGBSv1-3760_659609	A002=AGTCCTTGGCGTTGTCCTCGCCGAAGGAGAAGATGTAGCCCAACGACAGTAGCGGGCTCTTGGCCGCGACGTCGCACGGGATCGGTGACGTCTTGGAGCAGTCGAATGTCAGTGGCGTCACATTGTACACCCCACTGTTCTCTGGCGTCTCGATCCCCGACCACATGGACTGCGC;A003=AGTCCTTGGCGTTGTCCTCGCCGAAGGAGAAGATGTAGCCCAACGACGGCAGCGGGCTCTTGGCCGCGACGTCGCACGGGATCGGTGACGTCTTGGAGCAGTCGAATGTCAGTGGCGTCACATTGTACACCCCACTGTTCTCTGGCGTCTCGATCCCCGACCACATGGACTGCGC;A004=AGTCCTTGGCGTTGTCCTCGCCGAAGGAGAAGATGTAGCCCAACGACGGTAGCGGGCTCTTGGCCGCGACGTCGCACGGGATCGGTGACGTCTTGGAGCAGTCGAATGTCAGTGGCATCACATTGTACACCCCACTGTTCTCTGGCGTCTCGATCCCCGACCACATGGACTGCGC;A005=AGTCCTTGGCGTTGTCCTCGCCGAAGGAGAAGATGTAGCCCAACGACGGCAGCGGGCTCTTGGCCGCGACGTCGCACGGGATCGGTGACGTCTTGGAGCAGTCGAATGTCAGTAGCGTCACATTGTACACCCCACTGTTCTCTGGCGTCTCGATCCCCGACCACATGGACTGCGC;
scaffold21769|TaGBSv1-4138_7005104	A000=ACACCATCGCACAAAATTTAGCCCTACAGCATCCATACTTAGCCACCACCGGACCCATACTTCTTGCCAAAGACGACCACCTGGAGCTTGTCATACACCGCAAGGACACCAGCACCCGCAACAGCGCGAAGGATGTTGGCGCCGGCACCCTTGAAGAGGGACTTGGGGCC;A001=ACACCATCGCACAAAATTTAGCCCTACAGCATCCATACTTAGCCACAACCGGACCCATACTTCTTGCCAAAGACGACCACCTGGAGCTTGTCATACACCGCAAGGACACCAGCACCCGCAACAGCGCGAAGGATGTTGGCGCCGGCACCCTTGAAGAGGGACTTGGGGCC;A002=ACACCATCGCACAAAATTTAGCCCTACAGCATCCATACTTAGCCACCACCGGACCCATACTTCTTGCCAAAGACGACCACCTGTAGCTTGTCATACACCGCAAGGACACCAGCACCCGCAACAGCGCGAAGGATGTTGGCGCCGGCACCCTTGAAGAGGGACTTGGGGCC;A006=ACACCATCGCACAAAATTTAGCCCTACAGCATCCATACTTAGCCACAACCGGACCCATACTTCTTGCCAAAGACGACCACCTGGAGCTTGTCATACACCGCAAGGACACCAGCACCCGCAACAGCGCGAAGGATGTTGGCGCCGGCACCCTTGAAGAGGGACTTGTGGCC;
scaffold21769|TaGBSv1-3244_6222589	A000=TCTATTGCTGTAACCATGTAAGCTGCTCTCACCTGCATAGTACCGCATAAGCCGAGCAAGCATTGGCACTTCGATGTGGGCAGCTTGCTCATAGGGCTTCCCGTTGTCCCACGTCTCCAGTGCAGCAATTTCGTCATTGTGCTTCTCTATCAAATCAGCAAAT;
scaffold21769|TaGBSv2-7187_2819258	A000=CTCAGATTCTCAAAGATAGATGATCATGACACCAAAAGATGGATATATCTGTATGCGAAATTATAACTGATCTTGAGCTATTCCAGAAGTACTTGTGTTGCGTTATCTTTGCTGCAAAATTATGTTGGGGCTGTGATGAACTGTTGTTGCTGCGAAAGATCATGTTGTCATGATAAATTATGATT;
scaffold21769|TaGBSv1-4137_679125	A000=TGGTTTACTCAAGTGTACGGTACCGGGTGGAAGGCACTTCTCTGACCATACATCAACTTGGCCACGCTCATTCTTTGGAGAAAAATTTTAGTCAGTATGTAGGAAGCACAAAAAGAAATACTGATGGTTACTAAATAGCAAGTGATGC;
scaffold91381|TaGBSv1-2716_1075	A000=CTTATTCTGTTCTGTTGCAGCTATTCCGGAGAAGTTTAGAGCTTCTGCAACCTTTTGAAGACACAATTTATAGTTGCGGAGATGAAACAATCAATCAGGTGCGATGCATTACATAATCTTTTTGCTCTGGACATTGGTGGGTATTGCAGACTCCTTTATTTTGCCACAAAG;A002=CTTATTCTGTTCTGTTGCAGCTATTCCGGAGAAGTTTAGAGCTTCTGCAACCTTTTGAAGACACAATTTATAGTTGCGGAGATGAAACAATCAATCAGGTGCGATGCATTACATAATCTTTTTGCTCTGGACATTGATGGGTATTGCAGACTCCTTTATTTTGCCACAAAG;A005=CTTATTCTGTTCTGTTGCAGCTATTCCGGAGAAGTTTAGAGCTTCTGCAACCTTTTGAAGACACAATTTATAGTTGCGGAGATGAAACAATCAATCAGGTGTGATGCATTACATAATCTTTTTGCTCTGGACATTGGTGGGTATTGCAGACTCCTTTATTTTGCCACAAAG;
scaffold12153-1|TaGBSv1-8408_1721363	A000=TTATTGCCCTTATGATGCATTTAGCTACTACTTCTGAACTCTGGATTTGATGGAGGTTTGCATGTTTGTAGTGATGATCTTCGAGGTCTGTGTAGTGCCGGAAGACAGCGACCAGTAGCGGGCGCTCGCGCACTGCTTCTGG;
scaffold12153-1|TaGBSv2-10923_3142718	A001=ACGTACCGATCGCCATCAGCAACGTTGCTCCTACAGCAGCAATAGATAACCATTTATAAATTAAACGGACCAGCTATGCGTACAAGGTTATCTAAGCATGTAAGTACAATCCAGGTATAAAGTGGATGGCAAAGCATGGCT;A004=ACGTACCGATCGCCATCAGCAACGTTGCTCCTACAGCAGCAATAGATAACCATTTATAAATTAAACGGACCAGCTATGCATACAAGGTTATCTAAGCATGTAAGTACAATCCAGGTATAAAGTGGATGGCAAAGCATGGCT;A005=ACATACCGATCGCCATCAGCAACGTTGCTCCTACAGCAGCAATAGATAACCATTTATAAATTAAACGGACCAGCTATGCGTACAAGGTTATCTAAGCATGTAAGTACAATCCAGGTATAAAGTGGATGGCAAAGCATGGCT;
scaffold12153-1|TaGBSv1-3532_4101601	A000=GCTTCAATGGATGACAGCGGTCGCCATGGCAATCCAACCAACCCATCAGATGATTGCAGCGCATGTGAGGCCAATATTTGAGCAAGTCTATGGCGTCTTGGCCCGCCAACAGTCGGTGCCAGGAACCACCCCACTGGAAGCGAACAACATCCGCCTAATGATGCATGTAA;A001=GCTTCAATGGATGACAGCGGTCACCATGGCAATCCAACCAACCCATCAGATGATTGCAGCGCATGTGAGGCCAATATTTGAGCAAGTCTATGGCGTCTTGGCCCGCCAACAGTCGGTGCCAGGAACCACCCCACTGGAAGCGAACAACATCCGCCTAATGATGCATGTAA;A004=GCTTCAATGGATGACAGCGGTCGCCATGGCAATCCAACCAACCCATCAGATGATTGCAGCGCATGTGAGGCCAATAATTGAGCAAGTCTATGGCGTCTTGGCCCGCCAACAGTCGGTGCCAGGAACCACCCCACTGGAAGCGAACAACATCCGCCTAATGATGCATGTAA;
scaffold12153-1|TaGBSv1-1444_5263370	A000=TGCATCACAAGCTGAACATAATTTCAAGGAGGTCTCTTTGTCGTATGGATCAAAAGGTGGAGACAATTTAAAGGAGGTCTCTGTGTCATATGGGGCAAAAGTTGGAGAGAGACCTAAAAAAGTTTTGGTATCTTATGGGGTAGGTGACAAAGATGTTCCAAAGAGAGACTTCGTGGCA;A001=TGCATCACAAGCTGAACATAATTTCAAGGAGGTCTCTTTGTCGTATGGATCAAAAGGTGGAGACAATTTAAAGGAGGTCTATGTGTCATATGGGGCAAAAGTTGGAGAGAGACCTAAAAAAGTTTTGGTATCTTATGGGGTAGGTGACAAAGATGTTCCAAAGAGAGACTTCGTGGCA;
scaffold12153-1|TaGBSv1-3534_5264121	A000=GAAGAGCATACAAATAAACTTACAATGACATATGGGTCAGAAGATGAAGTGGATCCAAATAAAGCTACAATGTCATATAGGTCGGAACATGAAAATGACCTAAAGACCGTTTCTACGGGGCATATGACACACATAGAAGGTAAAAGAAAGCTCAA;
scaffold12153-1|TaGBSv1-1445_6193988	A000=GTGGCGGTAGATGGTGTGTCAATTGTCAGGTCTACAAAATTTTCCTTATTTAGTGGTTTACTGCTTAGGACGCCAATTTTGTTTATTCTTTATATAAACACATAATACAACTCATGTGTTTTAATCCCTAGCATGCAAAGGGGTGATAACTATTAA;A001=GTGGCGGTAGATGGTGTGTCAATTGTCAGGTCTACAAAATTTTCCTTATTTATTGGTTTACTGCTTAGGACGCCAATTTTGTTTATTCTTTATATAAACACATAATACAACTCATGTGTTTTAATCCCTAGCATGCAAAGGGGTGATAACTATTAA;
scaffold12153-1|TaGBSv1-4125_7080969	A001=GAGATTGACCAAGAGACTGGAATGTATCAATTGCATCGGTAGTTAGCTGCCAGCTAGAAAGTTCTGGACTGCCTGAGCTGGAACTAGTATCATAACAGCAAGCTGCTGCAACAATCCCATTGACCCATGGACAGCAATTGTTGTGATGCTTAACAGGATCAAAATCT;A002=GAGATTGACCAAGAGACTGGAATGTATCAATTGCATCGGTAGTTAGCTGCCAGCTAGAAAGTTCTGGACTGCCTGAGCTGGAACTAGTATCATAACAGCAAGCTGCTGCAACAATCCCATTGACCCATGGACAACAATTGTTGTGATGCTTAACAGGATCAAAATCT;
scaffold45532|TaGBSv1-7084_1154257	A000=AGTTTCTGTTGCCATCGTGCCTCTACCTCCTGTTGTATGTCATGTCATAAATTCGTTCCGTTCCGGAAGACTGTCTCTGAAGATCCTTGCACAACCCAAACTGCCAGGCGTGAACAGGTGTAAATAGAAGAGAATTGGGTTGTCATTGACATAGCATTTAGATTATCAATTTCG;A001=AGTTTCTGTTGCCATCGTGCCTCTACCTCCTGTTGTATGTCATGTCATAAATTCGTTCCATTCCGGAAGACTGTCTCTGAAGATCCTTGCACAACCCAAACTGCCAGGCGTGAACAGGTGTAAATAGAAGAGAATTGGGTTGTCATTGACATAGCATTTAGATTATCATTTTCG;A002=AGTTTCTGTTGCCATTGTGCCTCTACCTCCTGTTGTATGTCATGTCATAAATTCGTTCCGTTCCGGAAGACTGTCTCTGAAGATCCTTGCACAACCCAAACTGCCAGGCGTGAACAGGTGTAAATAGAAGAGAATTGGGTTGTCATTGACATAGCATTTAGATTATCAATTTCG;A005=AGTTTCTGTTGCCATCGTGCCTCTACCTCCTGTTGTATGTCATGTCATAAATTCGTTCCGTTACGGAAGACTGTCTCTGAAGATCCTTGCACAACCCAAACTGCCAGGCGTGAACAGGTGTAAATAGAAGAGAATTGGGTTGTCATTGACATAGCATTTAGATTATCAATTTCG;A006=AGTTTCTGTTGCCATCGTGCCTCTACCTCCTGTTGTATGTCATGTCATAAATTCGTTCCGTTCTGGAAGACTGTCTCTGAAGATCCTTGCACAACCCAAACTGCCAGGCGTGAACAGGTGTAAATAGAAGAGAATTGGGTTGTCATTGACATAGCATTTAGATTATCAATTTCG;
scaffold45532|TaGBSv1-4192_2896218	A000=TGGATGTGAACACTGCCGAGGTGACCGTGGTCCGCAACCCAGATCAAGGAGGGCCATCTGACAAGCCGGCTGCTCCCTTGCCAGCTGCGCCTGCTGGCACCCACGGTGATTCAGTTTCAGATGTGCAGATGGGGAGCGTGGAGG;
scaffold45532|TaGBSv1-7085_3863171	A000=TGCTGCCCAATATCTATGAAGCTGATGCATGATCCTGTGATAATAGCCTCTGGACAAACTTGTGAAAGAGAAAATATCGAGAGGTGGTTCAGTAAAGGATACGATACTTGTCCTAGGACACAAGTAAAGTTAGAAAACTTTACAATAACTCCAAATAC;
scaffold45532|TaGBSv1-7087_5196042	A000=GCGTCAGCAGAGTCGGCTCTGCTGCGCCTCGCTGGTGGCTTCCAGCTCTTGCCCGACGAGATGCCCCTCCACTCATGGAGTCAGCACCGTCTTATCCAAATCAACATCTCTATAAAATTTTCCGGTATGTTCTTGGCTCCTTTCGTTTCTTATTACCTTCG;A002=GCGTCAGCAGAGTCGGCTCTGCTGCGCCTCGCTGGTGGCTTCCAGCTCTTACCCGACGAGATGCCCCTCCACTCATGGAGTCAGCACCGTCTTATCCAAATCAACATCTCTATAAAATTTTCCGGTATGTTCTTGGCTCCTTTCGTTTCTTATTACCTTCG;
scaffold45532|TaGBSv1-7089_6836840	A001=CTTTCCTGGATGAACTCCTCATCAACACCTCATACGCCTCATTCAGCAACAGCGCGTGGTCATGGCCCTGAACAGAAAAATACCAATTCACAGTTTAGATTCCATGATGCAAGGGAAAGAACCGATCTGATATCTAACACGACAAAACA;A005=CTTTCCTGGATGAACTCCTCATGAACACCTCATACGCCTCATTCAGCAACAGCGCGTGGTCATGGCCCTGAACAGAAAAATACCAATTCACAGTTTAGATTCCATGATGCAAGGGAAAGAACCGATCTGATATCTAACACGACAAAACA;
scaffold12902|TaGBSv1-1818_2448652	A001=CTTCTCTTTCGCTGTTCTCTCGAGACGGACGGGGAGGTCAAAAATGGCGCTGGCAGCTTCACTGTTAATGTCGACATGGTCGGTGCCTCGGATCAGGTCAGGTCAGGTCGTCCTATGAGCAGAACAACCTCCTCTGCACAAGCAAGCATTGGGGTGAGCACCAA;
scaffold12902|TaGBSv1-1817_1536479	A000=GCCGCGCGCAGCTAGCTGGTCGCGCGTCTTATGTCTGACGGAAATAAAATAAACTGGCATGTTTGTTCGCGACATTTTCTTCTAGTGAGCATCTCTACCCGCTCCTCTTTTCAAATAAATTATCTAATAATAGAAGGAAAAAACTAACGCCCACCCGTGTGGCATCTTGCACAT;
scaffold6539|TaGBSv1-9261_245866	A000=CAGGCTGCGGGCAGACCCGCACCTTTGAGGTTCCTTTGATACAGGAGGTTCGTCCACCGGCATAATCTCATCAACATTTCTTAGCGTGGATGAGTGTTCCAATGTGGGCTCAGGGTGCTCTTCCCTGGAGATGTGTTCATTCACATCCGCAATGTCTTCATTGATTTTATCACCGGC;A001=CAGGCTGCGGGCAGACCCGCACCTTTGAGGTTCCTTTGATACAGGAGGTTCGTCCACCGGCATAATCTCATCAACATTTCTTAGCGTGGATGAGTGTTCCAACGTGGGCTCAGGGTGCTCTTCCCTGGAGATGTGTTCATTCACATCCGCAATGTCTTCATTGATTTTATCACCGGC;A002=CAGGCTGCGTGCAGACCCGCACCTTTGAGGTTCCTTTGATACAGGAGGTTCGTCCACCGGCATAATCTCATCAACATTTCTTAGCGTGGATGAGTGTTCCAATGTGGTCTCAGGGTGCTCTTCCCTGGAGATGTGTTCATTCACATCCGCAATGTCTTCATTGATTTTATCACCGGC;A003=CAGGCTGCGGGCAGACCCGCACCTTTGAGGTTCCTTTGATACAGGAGGTTCGTCCACCAGCATAATCTCATCAACATTTCTTAGCGTGGATGAGTGTTCCAATGTGGGCTCAGGGTGCTCTTCCCTGGAGATGTGTTCATTCACATCCGCAATGTCTTCATTGATTTTATCACCGGC;A004=CAGGCTGCGGGCAGACCCGCACCTTTGAGGTTCCTTTGATACAGGAGGTTCGTCCACCGACATAATCTCATCAACATTTCTTAGCGTGGATGAGTGTTCCAATGTGGGCTCAGGGTGCTCTTCCCTGGAGATGTGTTCATTCACATCCGCAATGTCTTCATTGATTTTATCACCGGC;A005=CAGGCTGCGGGCAGACCCGCACCTTTGAGGTTCCTTTGATACAGGAGGTTCGTCCACCGGCATAATCTCATCAACATTTCTTAGCGTGGATGAGTGTTCCAATGTGGGCTCAGGGTGCTCTTCCCTGGAGATGTGTTCATTCACATCCGCAATGTCTTCATTGATTTTATCATCGGC;
scaffold6539|TaGBSv1-9260_1304655	A000=CTTCTGTGTTCAAAGGACATGATCATTTCTGCAGGTCGAAATAGACCACAGTAAAGCAGATCGTGATCATCATATGGAGGCTTATCCCTGCTTGTGGTTGGTCGACCAGACTTTCGTTTCCGTTCTGGAGCTTTCAGACCTACGAAACT;A001=CTTCTGTGTTCAAAGGACATGATCATTTCTGCAGGTCGAAATAGACCACAGTAAAGCAGGTCGTGATCATCATATGGAGGCTTATCCCTGCTTGTGGTTGGTCGACCAGACTTTCGTTTCCGTTCTGGAGCTTTCAGACCTACGAAACT;A004=CTTCTGTGTTCAAAGGACATGATCATTTCTGTAGGTCGAAATAGACCACAGTAAAGCAGATCGTGATCATCATATGGAGGCTTATCCCTGCTTGTGGTTGGTCGACCAGACTTTCGTTTCCGTTCTGGAGCTTTCAGACCTACGAAACT;
scaffold6539|TaGBSv1-9262_2769018	A000=TAAGACAAGCTTTTTGGGAGGGAGGGAGTACTTATTTCTGATTTTGTTATATATGTTTTCTGGCAGGCTGGTGGCAAATCTATTGTCCTGGATGCTAATGCTACATCACAGCTGCGCAATCAGGGGCTTACTAGCACAAATGATAG;A001=TAAGACAAGCTTTTTGGGAGGGAGGGAGTACTTATTTCTGATTTTGTTATATATGTTTTCTGGCAGGCTGGTGGCAAATCTATTGTCCTAGATGCTAATGCTACATCACAGCTGCGCAATCAGGGGCTTACTAGCACAAATGATAG;
scaffold6539|TaGBSv1-9263_3348841	A001=AACACCTTCATGGTGCTCATCCCGGAGGAGGAGAATGCTGAGGTGGAGGAGGATGAGGACGGGGAGGAGGAAGAGGAAGGGAGTAGCTCTAGGGAGTGGATGGAGTCCGATGTCGGTGAAGGGTTCCCGCTATGTGGCTTCGACT;A003=AACACATTCATGGTGCTCATCCCGGAGGAGGAGAATGCTGAGGTGGAGGAGGATGAGGACGGGGAGGAGGAAGAGGAAGGGAGTAGCTCTAGGGAGTGGATGGAGTCCGACGTCGGTGAAGGGTTCCCGCTATGTGGCTTCGACT;
scaffold136819-1|TaGBSv1-2242_1033135	A000=TAAACGTTGTGAAGTTGGCAACTGGAGTCATGGCTTTTCATATCTCTGCAGATTTTGATCAAGATCATCCATTTGTTAATATCCTCCTGAAATTTGTTTGCTTGTCGTGGACCCTGGACTCAGGGGAAATTGCTATTTGTTATAATGGAT;A001=TAAACGTTGTGAAGTTGGCAACTGGAGTCATGGCTTTTCATATCTCTACAGATTTTGATCAAGATCATCCATTTGTTAATATCCTCCTGAAATTTGTTTGCTTGTCGTGGACCCTGGACTCAGGGGAAATTGCTATTTGTTATAATGGAT;A002=TAAACATTGTGAAGTTGGCAACTGGAGTCATGGCTTTTCATATCTCTACAGATTTTGATCAAGATCATCCATTTGTTAATATCCTCCTGAAATTTGTTTGCTTGTCGTGGACCCTGGACTCAGGGGAAATTGCTATTTGTTATAATGGAT;
scaffold136819-1|TaGBSv1-2245_3588189	A000=TTAAAATGTTAGCATTAGCTGTAAACTTACAGGTGGATCTGAAAATGCTCCAGTGGAAAGACTAAAGTGAGCAAGCGGCTCTGGCTGACGAAGAGCATATGGATGAGTGGAGCTTCCTGATGCTGATTTCTTCGTGGGAGTAAATAGCGTGCG;A002=TTAAAATGTTAGCATTAGCTGTAAACTTACAGGTGGATCTGAAAATGCTCCAGTGGAAAGACTAAAGTGAGCAAGCGGCTCTGGCTGACGAAGAGCATATGGATGAGTGGAGCTTCCTGATGCTGATTTCTTCGTAGGAGTAAATAGCGTGCG;
scaffold47020|TaGBSv1-7259_286482	A002=AGAAGGGGAAAAGAAGACGCGCAAGGGTGGGAGAGGGATCGGGCGAAGAGGGGGACCAGGTGATTTTTGCTCGCTCGATGGTTGGTTGCGGAAATTGAAAGATACTTTCCTATCCTGAAAAGGTGGACAGGAACATGCTATA;A010=AGAAGGGGAAAAGAAGACGCGCAAGGGTGGGAGAGGGATCGGGCGAAGAGGGGGACCAGGTGATTTTTACTCGCTCGATGGTTGGTTGCGGAAATTGAAAGATACTTTCCTATCCTGAAAAGGTGGACAGGAACATGCTATA;
scaffold43368|TaGBSv1-2743_4718825	A000=CTTATATCTTCCCTTGGTCTAGTCTAGCAGGGCAAGCATAAGTTAACGGCATTATTATTAAATCACCATCATCGTCGTGGCTAAACCAACAACGGTATATAACCTAGCACTGTATAACCAAAAAGGAACACTAATCTGCAAGAAGGATGTTTGCATAATAGGC;
scaffold43368|TaGBSv1-6845_4338080	A001=CGTATCTGTGGTTTTGCTTTGGCTGCCAGAGCAGAAACAGAACATGTATTTCTCCAAACCTTCTTCTGCGCTACAACTGCACGTCAAAGAGGCAAGATATCTGCCATGGCATTGACAAGATAAGATCATCTTTCCTCACAGCTCTGCCCTAGACTCCTC;A002=CGTATCTGTGGTTTTGCTTTGGCTGCCAGAGCAGAAACAGAACATGTATTTCTCCAAACCTTCTTCTGTGCTACAACTGCACGTCAAAGAGGCAAGATATCTGCCATGGCATTGACAAGATAAGATCATCTTTCCTCACAGCTCTGCCCTAGACTCCTC;A004=CGTATCTGTGGTTTTGCTTTGGCTGCCAGAGCAGAAACAGAACATGTATTTCTCCAAACCTTCTGCTGCGCTAGAACTGCACGTCAAAGAGGCAAGATATCTGCCATGGCATTGACAAGATAAGATCATCTTTCCTCACAGCTCTGCCCTAGACTCCTC;A005=CGTATCTGTGGTTTTGCTTTGGCTGCCAGAACAGAAACAGAACATGTATTTCTCCAAACCTTCTTCTGCGCTACAACTGCACGTCAAAGAGGCAAGATATCTGCCATGGCATTGACAAGATAAGATCATCTTTCCTCACAGCTCTGCCCTAGACTCCTC;
scaffold43368|TaGBSv1-6842_1672194	A000=TGGTTTGCTCCATAGCTTTCTCAAGATTCTTTTTCCCAACAAAGCACCAAGGGCACACTGTATCTGAGCTCACGTCGATCTGAATGAGCTTCTTGCCAGTATTTGAAGCCATATGTTTAGCAAATCTACAATTGAACAAAGAAGTTATCATCA;A001=TGGTTTGCTCCATAGCTTTCTCAAGATTCCTTTTCCCAACAAAGCACCAAGGGCACACTGTATCTGAGCTCACGTCGATCTGAATGAGCTTCTTGCCAGTATTTGAAGCCATATGTTTAGCAAATCTACAATTGAACAAAGAAGTTATCATCA;A002=TGGTTTGCTCCATAGCTTTCTCAAGATTCTTTTTCCCAACAAAGCACCAAGGTCACACTGTATCTGAGCTCACGTCGATCTGAATGAGCTTCTTGCCAGTATTTGAAGCCATATGTTTAGCAAATCTACAATTGAACAAAGAAGTTATCATCA;A003=TGGTTTGCTCCATAGCTTTCTCAAGATTCTTTTTCCCAACAAAGCACCAAGGGCACACTGTATCTGAGCTCACGTCGATCTGAATGAGCTTCTTGCCAGTATTTGAAGCCATATGTTTAGCAAATCTACAATTGAACAAAGAAGTTATTGTCA;
scaffold43757|TaGBSv1-6857_657969	A000=GACAAAGCGCATACGCGCTAGAATATCATGTCCGAAAACCGGTCCTCCTTTTGGTCAAGTCCGAAACCAGTCCTCACTGAAGCAACCACCAATACAACTTCAAAGCTGTAACTTATTTCGAGTCTGAGTAAGCCCCTTTCAGATGACTGATGAAAACTG;A002=GACAAAGCGCATACGCGCTAGAATATCATGTCCGAAAACCGGTCCTCCTTTTGGTCAAGTCCGAAACCAGTCCTCACTGAAGCAACCACCAATACAACTTCAAAGCTGTAACTTATTTCGAGTCTGAGTAAGCCTCTTTCAGATGACTGATGAAAACTG;
scaffold25196|TaGBSv1-4610_10768984	A000=GAGCTCACCAAAGAGTACATGGGCAAGCAGCCGTGGCTGGAGGAGAGCACGCACAATCTAACCTGTGCCGCCGTGACCACCAACTCAACCGCCGCCATGGCCAGCCGACTACCACACGCGTGCTTCCCAACACCCAGGCCGGACCCCGCTCAC;A001=GAGCTCACCAAAGAGTACATGGGCAAGCAACCGTGGCTGGAGGAGAGCACGCACAATCTAACCTGTGCCGCCGTGACCACCAACTCAACCGCCGCCATGGCCAGCCGACTACCACACGCGTGCTTCCCAACACCCAGGCCGGACCCCGCTCAC;A002=GAGCTCACAAAAGAGTACATGGGCAAGCAACCGTGGCTGGAGGAGAGCACGCACAATCTAACCTGTGCCGCCGTGACCACCAACTCAACCGCCGCCATGGCCAGCCGACTACCACACGCGTGCTTCCCAACACCCAGGCCGGACCCCGCTCAC;A007=GAGCTCACCAAAGAGTACATGGGCAAGCAACCATGGCTGGAGGAGAGCACGCACAATCTAACCTGTGCCGCCGTGACCACCAACTCAACCGCCGCCATGGCCAGCCGACTACCACACGCGTGCTTCCCAACACCCAGGCCGGACCCCGCTCAC;
scaffold25196|TaGBSv2-11776_9281760	A001=GCTCGGCGGCTATGTGAAGTGCGGGGACATCAGGAACGCCCAGATGGTGTTCGAGGAAATGCCGCAGAGGAATGGGGTGTCCTGGAGCGCGATGGTTGGGGCATACGCCGGTTCTGGCGAGTTGGATGTGGCCAGGGAAATGTTCGATGAGATGCCGGCCATTGGGAGGAACATTGTGACATGGAAC;
scaffold25196|TaGBSv1-4613_3164948	A000=AGCCGCGTCAATTGTGTTGTGCCTTTCAGGTCGGGGAGCAGAAGGAGGCGGACGTCAAGAGGTGCAGGACGGGTGACGCCGAGAAGAAGGTGAAGCCCAAGGCGGAGCAGGCCGGGAGCGACAGCTCGGTGGAGGACGGCGAGCAGAGGAAGGGC;A001=AGCCGCGTCAATTGTGTTGTGCCTTTCAGGTCGGGGAGCAGAAGGAGGCGGACGTCAAGAGGTGCAGGACGGGTGACGCCGAGAAGAAGGTGAAGCCCAAGGCGGAGTAGGCCGGGAGCGACAGCTCGGTGGAGGACGGCGAGCAGAGGAAGGGC;A004=AGCCGCGTCAATTGTGTTGTGCCTTTCAGGTCGGGGAGCAGAAGGAGGCGGACGTCAAGAGGTGCAGGACGGGTGACGCCGAGAAGAAGGTGAAGCCCAAGGCGGAGCAGGCCGGGAGCGACAGCTCGGTGGAGGACGGCAAGCAGAGGAAGGGC;
scaffold25196|TaGBSv2-5688_3164938	A000=ACGCTGACCAAGCCGCGTCAATTGTGTTGTGCCTTTCAGGTCGGGGAGCAGAAGGAGGCGGACGTCAAGAGGTGCAGGACGGGTGACGCCGAGAAGAAGGTGAAGCCCAAGGCGGAGCAGGCCGGGAGCGACAGCTCGGTGGAGGACGGCGAGCAGAGGAAGGGCAAGGG;A002=ACGCTGACCAAGCCGCGTCAATTGTGTTGTGCCTTTCAGGTCGGGGAGCAGAAGGAGGCGGACGTCAAGAGGTGCAGGACGGGTCACGCCGAGAAGAAGGTGAAGCCCAAGGCGGAGCAGGCCGGGAGCGACAGCTCGGTGGAGGACGGCGAGCAGAGGAAGGGCAAGGG;
scaffold25196|TaGBSv1-3673_2340580	A000=ATCCTTGTCGCAGACTCTAGTTCTCACATGAACAGCACGCCACAGGGCACAAATGATAGCAAAGAAGAGGACCGGGATGAAAAGGCTGCTGTGGACCATGCTCGGACCGATGCTGTTGAAGAAAAGAAGCAGAAGGAAGAGACTGCAGCAGAGACCAACACCAAGGATAGCGCAA;
scaffold25196|TaGBSv1-3693_2034858	A000=ATAGTTTCAATCATTGGAAAACTAACCTGCAGTCTGAGTTTGACCAGAAGCATCAATGGATTTATGAAAGAACATCCATGCATTGCAATACACCATGAAATTGATGAGACTCATACCAGTAGGCCATGTCCATGAGTCACACATCACAGTTACACCATA;
scaffold81969|TaGBSv1-3675_4437849	A000=CTATCCAACTCATAAACAGACTGACCTGTTGAGTACCCAGGATAGTCAGGATAACAGCGACCAAAATCAAGGCAGTGGGAAGCAGGTAAAGCTGGATGATCATAGCGCACAACAAGCGGAAGAAAACCAAAGTGAGCAGAAACATGGG;A002=CTTTCCAACTCATAAACAGACTGACCTGTTGAGTACCCAGGATAGTCAGGATACCAGCGACCAAAATCTAGGCAGTGGGAAGCAGGTAAAGCTGGATGATCATAGTGCACAACAAGCGGAAGAAAACCAAAGTGAGCAGAAACATGGG;A003=CTATCCAACTCATAAACAGACTGACCTGTTGAGTACCCAGGATAGTCAGGATAACAGCGACCAAAATCAAGGCAGTGGGAAGCAGGTAAAGCTGGATGATCATAGCGCACAACAAGCGGAACAAAACCAAAGTGAGCAGAAACATGGG;
scaffold81969|TaGBSv1-5730_1109351	A000=GCCTTCATCATCGAATTTCCTCTGCCAAGTTATTGCTGGTGGCTGAGCACAGTCGACATGCAAGTGTGCCTGAAGCAACAACAACCATGTCAGACCAGTTTTGCTTGCTCAAGACATACAAAGGATTGAAGTAATCAGGGGCATCTTAATT;A001=GCTTTCATCATCGAATTTCCTCTGCCAAGTTATTGCTGGTGGCTGAGCACAGTCGACATGCAAGTGTGCCTGAAGCAACAACAACCATGTCAGACCAGTTTTGCTTGCTCAAGACATACAAAGGATTGAAGTAATCAGGGGCATCTTAATT;
scaffold19896|TaGBSv1-3852_9613146	A001=CCTCCGCTCCACTCTGCCGGTATACAACAACCAAACACCAGTATATCTCCTGTTAGCTCTACCCCATCTATCGCTCCGCCGCCAAATGGAAGCGGCGTCGTGAGCCGATTAGTCAGTGCCGAAGTAGCGATCGCCGTATTCACCCAGCCCTGGCACGACACGG;
scaffold19896|TaGBSv1-3849_7019421	A001=ACATAATAATGTTGAGCATCAATACAGCGAAGTTTTCATCACACAAAAGTTGCACGCAAAATAACTGAGGATCTTGACTGGAATAATCCATCACTCGAAGTAGTATACATGCATATATGCGGCCAGCCGGGTGCCACGTATATACTTATTTTTCACACTTTCTTCG;A006=ACATAATAATGTTGAGCATCAATACAGCGAAGTTTTCATCTCACAAAAGTTGCACGCAAAATAACTGAGGATCTTGACTGGAATAATCCATCACTCGAAGTAGTATACATGCATATATGCGGCCAGCCGGGTGCCACGTATATACTTATTTTTCACACTTTCTTCG;A007=ACATAATAATGTTGAGCATCAATACAGCGAAGTTTTCATCACACAAAAGTTGCACTCAAAATAACTGAGGATCTTGACTGGAATAATCCATCACTCGAAGTAGTATACATGCATATATGCGGCCAGCCGGGTGCCACGTATATACTTATTTTTCACACTTTCTTCG;
scaffold19896|TaGBSv1-1987_2376024	A000=CTGTCATCCAAAGCTAAGGATTGGAGATTAGAGTAGCACTACTAACACGCAGCTGCAGCAGTGCAGTTGAACAAGTACAAGAACATCATTCGGAAGGAGAAAAAACTATAATTGACACAGTACATGCAGCAAGAACAAATTA;
scaffold19896|TaGBSv2-9999_1915252	A002=ACGACACCGATGATGATGAACATGTTGAAGTTCGTGCAGGTGGTAAGAAGGGCAAGGCTGCACCGGATGTCCCCTCACCGGAGAAAGTCAAAGAATATACAACTGCGAGAGGCAAGGGGGTGTCACCCTCAAAGAGGGGGAGGGCTCCAGAGGATGTTGGGCAGGGCTCTCCTGGCAAGAGGTCTA;
scaffold19896|TaGBSv1-3846_1891368	A005=GGATCGGATTTGCAACGCAGCATAGATTTTGAGGATTTCTTGGAGGCGGGGCAGAGAAACCGCAGGTGCAAAGCATAGCGGAGCACGCCTCCACCTGAACTGTCGTTGATCCTGGAAGACGCACAACATGATTTCTTCGCACCT;A006=GGATCGGATTTGCAACGCAGCATAGATTTTGAGGATTTCTTGGAGGCGGGCAGAGAAACCGCAGGTGCAAAGCATAGCGGAGCACGCCTCCACCTGAACTGTCGTTGATCCTGGAAGACGCACAACATGATTTCTTCGCACCT;A007=GGATCGGATTTGCAACGCAGCATAGATTTTGAGGATTTCTTGGAGGCGGGGCAGAGAAACCGCAGGTGCAAAGCATAGCGGAGCACGCCTCCACCTGAACTGTCGTTGATCATGGAAGACGCACAACATGATTTCTTCGCACCT;A008=GGATCGGATTTGCAACGCAGCATAGATTTTAAGGATTTCTTGGAGGCGGGGCAGAGAAACCGCAGGTGCAAAGCATAGCGGAGCACGCCTCCACCTGAACTGTCGTTGATCCTGGAAGACGCACAACATGATTTCTTCGCACCT;
scaffold55077|TaGBSv1-8186_674420	A001=GGCAGCTCTGCATGCTGCATTGCTGCAGACGCCCGTTGTCATGATCTTACCTATACATTTTGAGAATGTTTTAGCATACACATACAATGGAATTGACATCAACTACCATACATTTTGAGTCTTAAGGAGTACGTAAGTTGTAATGAAGCTATTGAA;
scaffold55077|TaGBSv1-7109_1582522	A000=GCAATTTCTATACCTCACAACCAACAGCAAGCAACAACGGTCAGCAAGTGCAGGCAGCAGAGAAACACCACAACCACCCTTCTTCTCTAGCAGCAGCACCAGAACAACAAGCAGCTCCAGCAAACTCAGCAGTAGCAGTCACAGACCAAACCAGCTGCACACAACAGCAATCGG;A001=GCAATTTCTATACCTCACAACCAACAGCAAGCAACAACGGTCAGCAAGTGCAGGCAGCAGAGAAACACCACAGCCACCCTTCTTCTCTAGCAGCAGCACCAGAACAACAAGCAGCTCCAGCAAACTCAGCAGTAGCAGTCACAGACCAAACCAGCTGCACACAACAGCAATCGG;A004=GCAATTTCTATACCTCACAACCAATAGCAAGCAACAACGGTCAGCAAGTGCAGGCAGCAGAGAAACACCACAGCCACCCTTCTTCTCTAGCAGCAGCACCAGAACAACAAGCAGCTCCAGCAAACTCAGCAGTAGCAGTCACAGACCAAACCAGCTGCACACAACAGCAATTGG;
scaffold55077|TaGBSv2-5393_3484166	A000=GCCCTGAAATTGTTTCTGGAGCTGGGAATCCTTGAGCATAGGATCTCGATGAAATTTTGGACCAGCCCACGGTTGTAAGGATTGCTTCTTCTATCGTAGCGGTACCGGAAGTTCTCATAAGTAGTCTGCAATAATTATTCCTGGAATTAGCATTGCACATAA;
scaffold19269-1|TaGBSv1-9744_745922	A000=TGCCCAGCTCGAACTTCATCGGAAAAGCCATTCGCTTGGTGTTGATTGCCAAATTTAGCAGTAGTAGAGCCATTTCCTGATGGCATTGAACTTGAAGATCTGGAATCAACAACAGGTCCTCTCTTTTGACGAGTGGTGTGTGCCACA;A001=TGCCCAGCTCGAACTTCATCAGAAAAGCCATTCGCTTGGTGTTGATTGCCAAATTTAGCAGTAGTAGAGCCATTTCCTGATGACATTGAACTTGAAGATCTGGAATCAACAACAGGTCCTCTCTTTTGACGAGTGGTGTGTGCCACA;A003=TGCCCAGCTCGAACTTCATCAGAAAAGCCATTCGCTTGGTGTTGATTGCCAAATATAGCAGTAGTAGAGCCATTTCCTGATGACATTGAACTTGAAGATCTGGAATCAACAACAGGTCCTCTCTTTTGACGAGTGGTGTGTGCCACA;
scaffold19269-1|TaGBSv1-3764_1724385	A001=CGAGTCGCCAAAGCTACCACCGCCGTCCCCCAGCGGTGGCCTTTCCAGGAGCGGGAGTGGGTCCTTGGACGGTGGTGGTGCTGCGTCACTGTTTGGTACCGAGTTCGCCAACGGGGAGTTCACTGAGGCTGAGAAGAAGAAGATCATGGCAAATGAACGCCTCGCAGAGATAGC;A003=CGAGTCGCCAAAGCTACCACCGCCGTCCCCCAGCGGTGGCCTTTCCAGGAGCGGGAGTGGGTCCTTGGATGGTGGTGGTGCTGCGTCACTGTTTGGTACCGAGTTCGCCAACGGGGAGTTCACTGAGGCTGAGAAGAAGAAGATCATGGCAAATGAACGCCTCGCAGAGATAGC;A004=CGATTCACCAAAGCTACCACCGCCGTCCCCCAGCGGTGGCCTTTCCAGGAGCGGGAGTGGGTCCTTGGACGGTGGTGGTGCTGCGTCACTGTTTGGTACCGAGTTCGCCAACGGGGAGTTCACTGAGGCTGAGAAGAAGAAGATCATGGCAAATGAACGCCTCGCAGAGATAGC;
scaffold19269-1|TaGBSv1-5808_2659180	A000=CAAGTAACGCATGTTATGGTGGGACAGCTGCCCTGTTGAATTGTGTGAATTGGGTCGAAAGTCGATGCTGGGATGGACGCTACGGCCTTGTGGTCTGCACAGATAGCGCGGTTAGTCACCCAATATCACCATCTAATTTTTGCACAAAGTCGATTCAGTTT;A001=CAAGTAACTCATGTTATGGTGGGACAGCTGCCCTGTTGAATTGTGTGAATTGGGTCGAAAGTCGATGCTGGGATGGACGCTACGGCCTTGTGGTCTGCACAGATAGCGCGGTTAGTCACCCAATATCACCATCTAATTTTTGCACAAAGTCGATTCAGTTT;A002=CATGTAACGCATGTTATGGTGGGACAGCTGCCCTGTTGAATTGTGTGAATTGGGTCGAAAGTCGATGCTGGGATGGACGCTACGGCCTTGTGGTCTGCACAGATAGCGCGGTTAGTCACCCAATATCACCATCTAATTTTTGCACAAAGTCGATTCAGTTT;
scaffold19269-1|TaGBSv1-3765_2663944	A000=TAGAGCTGAAAAGAAGTCCTTGAAGACAGCAAAGGAGCAAGAATCCCCGCTGATGAACAACATGACCAAAATGCCAAGGCAGTCAAAGGAGAAAAGAACATGCTCTACTAATCTGACAGATACAGAGAAGATGAAGCAGCAATTAGATCGAGATA;A002=TAGAGCTGAAAAGAAGTCCTTGAAGACAGCAAAGGAGCAAGAATCCCCGCTGATGAACAACATGACCAAAATGCCAAGGTAGTCAAAGGAGAAAAGAACATGCTCTACTAATCTGACAGATACAGAGAAGATGAAGCAGCAATTAGATCGAGATA;A005=TAGAGCTGAAAAGAAGTCCTTGAAGACAGCAAAGGAGCAAGAATCCCCGCTGATGAACAACATGACCAAAATGCCAAGGCAGTCAAAGGAGAAAAGAACATGCTCTACTAATTTGACAGATACAGAGAAGATGAAGCAGCAATTAGATCGAGATA;A007=TAGAGCTAAAAAGAAGTCCTTGAAGACAGCAAAGGAGCAAGAATCCCCGCTGATGAACAACATGACCAAAATGCCAAGGCAGTCAAAGGAGAAAAGAACATGCTCTACTAATCTGACAGATACAGAGAAGATGAAGCAGCAATTAGATCGAGATA;A010=TAGAGCTGAAAAGAAGTCCTTGAAGACAGCAAAGTAGCAAGAATCCCCGCTGATGAACAACATGACCAAAATGCCAAGGCAGTCAAAGGAGAAAAGAACATGCTCTACTAATCTGACAGATACAGAGAAGATGAAGCAGCAATTAGATCGAGATA;
scaffold19269-1|TaGBSv1-3767_7891324	A001=CCGGGCAAACACAGACTGGGCTTTATTCTCCTGTAACCAGGCTGAAATCTCCGAGGAAAAGGCATTGCAGCGTGCATTGTCTGTTGGTTTGAAAGATTATGACCATTTACAGCCTTATATGGTATATCATGCTGCCCGGTTAGTTGCATTGCTTGA;A005=CCGGGCAAACATAGACTGGGCTTTATTCTCCTGTAACCAGGCTGAAATCTCCGAGGAAAAGGCATTGCAGCGTGCATTGTCTGTTGGTTTGAAAGATTATGACCATTTACAGCCTTATATGGTATATCATGCTGCCCGGTTAGTTGCATTGCTTGA;
scaffold47034|TaGBSv1-7261_6821104	A000=CAAACATAAGTATAAGCTCAGATAATCTGATGTGGTCAAGATTGTCAAGTACTAACTTCATAGAACGGAGATCCCAGAAGTGGAGTGACGAATCAGTTATTGTAGCAACTGCATTGTGATTGTGTGGATCCCAAGCTCCACCACGTAAATTGGGAAGCATGTCAGCAGATCCCTGTGATA;A001=CAAACATAAGTATAAGCTCAGATAATCTGATGTGGTCAAGATTGTCAAGTACTAACTTCATAGAACGGAGATCCCAGAAGTGGAGTGACGAATCAGTTATTGTAGCAACTGCGTTGTGATTGTGTGGATCCCAAGCTCCACCACGTAAATTGGGAAGCATGTCAGCAGATCCCTGTGATA;A002=CAAACATAAGTATAAGCTCAGATAATATGATGTGGTCAAGATTGTCAAGTACTAACTTCATAGAACGGAGATCCCAGAAGTGGAGTGACGAATCAGTTATTGTAGCAACTGCGTTGTGATTGTGTGGATCCCAAGCTCCACCACGTAAATTGGGAAGCATGTCAGCAGATCCCTGTGATA;
scaffold47034|TaGBSv1-5999_6115138	A000=GCCGTCGACTGTACCAACTGACCTGGTGGGTCATATCGCCAAGAATTGTAGCTTTCTTGAGCCCAAGAAGCCCTTGACTGTACCCACTGACATGGTGGGTCATATCACGAAGACTTTTGCACAGGCTGTTCGGCTTGGCAAGGCCAAGAGTGTGAGCCCTCTGGGCAAGAAAGGCCCT;
scaffold47034|TaGBSv1-7822_5445351	A002=CCACATGTAAACAGTCCATGTTGAAAGAATAGAAGCAGAAGTGTAGAGATAATGTAATTGGTCAGTCAGGAAATTTAGTCTCAATGAGCTCAACTAATGACATGTGTGAGTTGAGCCTGAGGTCATTTTCAAAGTAACAAAAGTATTTTACTTTCCTTTTCATGTCAGTG;A003=CCACATGTAAACAGTCCATGTTGAAAGAATAGAAGCAGAAGTGTAGAGATAATGTAATTGGTCAGTCAGGAAATTTAGTCTCAATGAGCTCAACTAATGACATGAGTGAGTTGAGCCTGAGGTCATTTTCAAAGTAACAAAAGTATTTTACTTTCCTTTTCATGTCAGTG;
scaffold47034|TaGBSv2-6782_4894536	A000=TTAAGACCATCTACAGTCCACTTAAGCTTTACCATTTGATAGTAGGTTATTTTCGGCCAATTTGCCAATTACATTATCCTTAAGCTTTAGAGCTTTCTGTGGCTTCTTTTCGGCAGCAACAACCTGTGCTTGCAATCTACCAATTGCATCATCCTTCACCTTAAGAGCA;A001=TTAAGACCATCTACAGTCCAGTTAAGCTTTACCATTTTATAGTAGGTTATTTTTGGCCAATTTGCCAATTACATTATCCTTAAGCTTTAGAGCTTTCTGTGGCTTCTTTTCGGCAGCAACAACCTGTGCTTGCAATCTACCAATTGCATCATCCTTCACCTTAAGAGCA;A002=TTAAGATCATCTACAGTCCACTTAAGCTTTACCATTTGATAGTAGGTTATTTTCGGCCAATTTGCCAATTACATTATCCTTAAGCTTTAGAGCTTTCTGTGGCTTCTTTTCGGCAACAACAACCTGTGCTTGCAATCTACCAATTGCATCATCCTTCACCTTAAGAGCA;
scaffold38344|TaGBSv1-3170_1983419	A000=GAAATGAGCAGATGAAATAGATCCACAACATAGTGTGCTTTCAAAAGCTTACCATCTGTGCAGATGCAAAAATGGACTTCAAGCTCGGACTAACAGCCACAGCAGTAAATGTGCATTTGATGACTGTCCCTTCAGCTCCTTCACATGTACCAGCGAATGACTCAG;
scaffold38344|TaGBSv2-11786_2407724	A001=AATAATGCAATAAACACAACAAATAATGCAGAAATCATGATGCTCTTTGTCGTCCATACCATGCCCACCACTCTTCAATCAGATCATTCTGAAGTTCATTGTGCGTTGCGGGACGCCGAACGGCATGATAGGAGGCAATAAAATGGGCTACTCTTTCAGCCCTCCGTCGCACTCGCACG;A004=AATAATGCAATAAACACAACAAATAATGCAGAAATCATGATGCTCTTTGTCGTCCATACCATGCCCACCACTCTTCAATCAGATCATTCTGAAGTTCATTGTGCGTTGCGGGACGCCGAACGGCATGATAGGAGGCAATAAAATGGGCTACCCTTTCAGCCCTCCGTCGCACTCGCACG;A005=AATAATGCAATAAACACAACAAATAATGCAGAAATCATGATGCTCTTTGTCGTCCATTCCATGCCCACCACTCCTCAATGAGATCCTTCTGAAGATCGTTATGCGCTGCGGGACGTCGAATGGCATGATAGGAGGCAATAAAATGGGCTACCCTTTCAGCCCTCCGTCGCACTCGCACG;
scaffold40227|TaGBSv1-6447_153056	A000=GCGTTCAGGCCGAGGCGGAGGTAGCGCAGGGTGGGGAGTACCCGGAGCACCTTGTCGTCATGGTCAATGGCCTCGTGGGGAGGTGGATCCGTGTATACTGTCATTATACTGTCATTTTGGTCGTCTTTGCAGTGGGTTTGTACAACTTTGG;A002=GCGTTCAGACCGAGGCGGAGGTAGCGCAGGGTGGGGAGTACCCGGAGCACCTTGTCGTCATGGTCAATGGCCTCGTGGGGAGGTGGATCCGTGTATACTGTCATTATACTGTCATTTTGGTCGTCTTTGCAGTGGGTTTGTACAACTTTGG;A003=GCGTTCAGGCCGAGGCGGAGGTAGCGCAGGGTGGGGAGTACCCGGAGCACCTTGTAGTCATGGTCAATGGCCTCGTGGGGAGGTGGATCCGTGTATACTGTCATTATACTGTCATTTTGGTCGTCTTTGCAGTGGGTTTGTACAACTTTGG;
scaffold20597|TaGBSv2-5702_199941	A000=TTTTCTCCACTTGAGATTTGCAGGGGAGGTTGCATTGCCCGGAGGAAAGGCAGAGGAGGGTGATGTTGATGATGCAGCAACATCATTAAGGGAGGCAAAGGAGGAGATTGGGCTTAATCCAGCCTTGGTCACTATCATTTCCTCGCTTGAGCACTTCTTGCCCAAGGTAAGATGTCTATG;A001=TTTTCTCCACTTGAGATTTGCAGGGGAGGTTGCATTGCCCGGAGGAAAGGCAGAGGAGGGTGATGCTGATGATGCAGCAACATCATTAAGGGAGGCAAAGGAGGAGATTGGGCTTAATCCAGCCTTGGTCACTATCATTTCCTCGCTTGAGCACTTCTTGCCCAAGGTAAGATGTCTATG;A002=TTTTCTCCACTTGAGATTTGCAGGGGAGGTTGCATTGCCCAGAGGAAAGGCAGAGGAGGGTGATGTTGATGATGCAGCAACATCATTAAGGGAGGCAAAGGAGGAGATTGGGCTTAATCCAGCCTTGGTCACTATCGTTTCCTCGCTTGAGCACTTCTTGCCCAAGGTAAGATGTCTATG;A005=TTTTCTCCACTTGAGATTTGTAGGGGAGGTTGCATTGCCCAGAGGAAAGGCAGAGGAGGGTGATGTTGATGATGCAGCAACATCATTAAGGGAGGCAAAGGAGGAGATTGGGCTTAATCCAGCCTTGGTCACTATCGTTTCCTCGCTTGAGCACTTCTTGCCCAAGGTAAGATGTCTATG;A006=TTTTCTCCACTTGAGATTTGCAGGGGAGGTTGCATTGCCCAGAGGAAAGGCAGAGGAGGGTGATGTTGATGATGCAGCAACATCATTAAGGGAGGCAAAGGAGGAGATTAGGCTTAATCCAGCCTTGGTCACTATCGTTTCCTCGCTTGAGCACTTCTTGCCCAAGGTAAGATGTCTATG;
scaffold20617|TaGBSv2-11593_796012	A000=GCTCATGTTCCTCGACTTACCACGCACCTCATATCTGGTGATCAGATTGTTGACTCTAGTTGTAGGGTCATCCTCGACTTCGATTCGTGCTCTGTCCAGGATCGTCGCACGGGCGCTCTACTTGGTGCTGGCCCTCGACGCTCTGATGGTCTCTGGGAGCTT;A002=GCTCATGTTCCTCGACTTACCACGCACCTCATATCTGGTGATCAGATTGTTGACTCTAGTTGTAGGGTCATCCTCAACTTCGATTCGTGCTCTGTCCAGGATCGTCGCACGGGCGCTCTACTTGGTGCTGGCCCTCGACGCTCTGATGGTCTCTGGGAGCTT;
scaffold6175|TaGBSv1-8910_4919816	A000=GCACATCTTAAAAAAGGCAAGAATCTCTTGGAGCACATTACACAAAGAGGAGCAAGTTCCGAATGGAATTCCACAAGATAATACACAACATGGAAGCAACTGACGGAAACACACGGTTTGCAGAAGCACCCTTACTTGACTCAGATCTATGAGACAAGAGAAAAATGGGCAAAACCA;A005=GCACATCTTAAAAAAGGCAAGAATCTCTTGGAGCACATTATACAAAGAGGAGCAAGTTCCGAATGGAATTCCACAAGATAATACACAACATGGAAGCAACTGACGGAAACACACGGTTTGCAGAAGCACCCTTACTTGACTCAGATCTATGAGACAAGAGAAAAATGGGCAAAACCA;
scaffold126835|TaGBSv1-1698_419847	A001=ATCATTGCATTTCCTGGCTTTAATAGTAAAAATTGTATCCATTGGTTATCATGAAGTATAGTGATAGTTATCTAGGATTTTGGGTTTTTATTGTAGGATCTTGCTGCATCAATGGACGATGGAGATGTTGCCAAATTTACTGATGCCATCAAGGAATTTGACGGCATGACACGCCTGGTAT;
scaffold123510|TaGBSv1-1517_212860	A001=CTTGCTGCCCTCCCGGCGCCATTCCCCTCTCGCCGCCTGGCGAGAAATGAATTCCTTGTACCATGCCGCCCGAGTCGCACCGGTGCGCTGGTCCGAGCTGCGGATTCTTCGCCTCCTGCCGCACCCGCGTCATCGTCCGGAGCAGCCGACGATAAGGCCGTC;A003=CTTGCTGCCCTCCCGGCGCCATTCCCCTCTCGCCGCCTGGCGAGAAATGAATTCCTTGTACCATGCCGCCCGAGTCGCACCGGTGCGCTGGTCCGAGCTGCGGATTCTTCGCCTCCTGCCGCACCCGCGTCATCGTCCGGAGCAGCCGACGACAAGGCCGTC;A005=CTTGCTGCCCTCCCGGCGCCATTCCCCTCTCGCCGCCTGGCGAGAAATGAATTCCTTGTACCATGCCGCCCGAGTCGCACCGGTGCGCTGGTCCGAGCTGCGGATTCTTCGCCTCCTGTCGCACCCGCGTCATCGTCCGGAGCAGCCGACGACAAGGCCGTC;A006=CTTGCTGCCCTCCCGGCTCCATTCCCCTCTCGCCGCCTGGCGAGAAATGAATTCCTTGTACCATGCCGCCCGAGTCGCACCGGTGCGCTGGTCCGAGCTGCGGATTCTTCGCCTCCTGCCGCACCCGCGTCATCGTCCGGAGCAGCCGACGACAAGGCCGTC;
scaffold123510|TaGBSv1-12232_8361	A001=TTACAGGTCCATTTGCCAAATATGCATCTTGTGCATTATGAAGATTCTGATAATTTGGATAGCGTGTTATGCAGAGAATCATCTTCAAAAACAATGCTTAGTGAATATTTTAGAATGAATTATGTTGATATTTTTGCGAGGAATTTCTTGTACAAGGAGCTTCCA;
scaffold53063|TaGBSv1-8890_8823412	A000=TCTTGTCCAGCCGTGGTCTACATGCCGGGGGAGGGAACCGTCATACCCAAGGATCAAGTGGGGAAACCTAGATGTGCGCCAAGCCAACGGCGGTGCAGGGAAATCAGGTGAGAACGATGGAGGATTTGTGGCGGCGGCGGTGGATCAG;A003=TCTTGTCCAGCCGTGGTCTACATGCCGGGGGAGGGAACCGTCATACCCAAGGATCAAGTGGGGAAACCTAGATGTGCGCCAAGCCAACGGCGGTGCAGGGAAATCAAGTGAGAACGATGGAGGATTTGTGGCGGCGGCGGTGGATCAG;A004=TCTTGTCCAGCCATGGTCTACATGCCGGGGGAGGGAACCGTCATACCCAAGGATCAAGTGGGGAAACCTAGATGTGCGCCAAGCCAACGGCGGTGCAGGGAAATCAGGTGAGAACGATGGAGGATTTGTGGCGGCGGCGGTGGATCAG;A006=TCTTGTCCAGCCGTGGTCTACATGCCGGGGGAGGGAACCGTCATACCCAAGGATCAAGTGGGGAAACCTAGATGTGCGCCAAGCCAACGGCGGTGCAGAGAAATCAGGTGAGAACGATGGAGGATTTGTGGCGGCGGCGGTGGATCAG;
scaffold109581|TaGBSv1-817_3455812	A001=ATGAGCTATCTGTGCTTGAACTTGGAGCTGTGTGTCGGCTCATAATATTAATCCCTGTTGCCTCGGCATCAGCTTCATCAGAACGCATATTTGAACTTGGAGCAGGGCACCGGGCCATAATAGTAATCCCCGTTGATTGAGCATCATCACA;A002=ATGAGCTATCTGTGCTTGAACTTGGAGCTGTGTGTCGGCTCATAATATTAATCCCTGTTGCCTCGGCATCAGCTTCATCAGAACACATATTTGAACTTGGAGCAGGGCACCGGGCCATAATAGTAATCCCCGTTGATTGAGCATCATCACA;
scaffold109581|TaGBSv1-6128_4684216	A000=TGCTGGCCAGTATGATGCTGCAAGCCTTGCGGCTGCATGTACTGTGGGGTTTGATAACAACGTGGAAACGAGCATGTTGGAGAAGGTGGATGACATATTAAGAGAAGACCTGTTGGCATCTTGGTTGCAGTGGCATTGCATCGTTGGTGCAAAGCCTGCATAGTTGTGGGG;
scaffold109581|TaGBSv1-7924_10651682	A000=GAGTCCTACCATTGTTTAGTGGCCTGAGTCATCTCGTTGGCTGATCAGACGTCTGGTTGTTAGATGCTGCTGGAGCTGATGACATGGACGGATGGGCTCCGTTATCCTGGGGGGGCGCGACTCCCCACTTTGGGTCAGCGTCCAGCGGCTCAACCACA;
scaffold109581|TaGBSv2-4798_12636541	A001=AAAACTACAACATTTTCTAGATAGATAATCAGTTTGCAAAAGATAGATAATCAGTTTGCATACTGAAGTTAGGGACGAAGGAGTTCCCTACCATAACAATCGAAAAGAATCCGCCATCCCGACAGGCAACCGACAGCCAGGATCAAACATCAGAAATGAACAGATGCCCAGGGATCAGACACATGCC;
scaffold109581|TaGBSv1-9074_13203092	A001=GACACGATGGCATTCACTCAACTTGGTATGCAGCATCGGTGCAATGAAATGTATCAATGCCATGATAAGATCCACATGTCCACCTTCATGCCTCCATGACTCCTCCTGCCGACCACGCACCTCTCCCATGGCGTGTCCCCACATTCCCAGCCACGCCTTCTCAAGTA;
scaffold109581|TaGBSv2-2976_13328537	A000=AGACCCTATACGGGATTGTCATGTACTACTACAATACTATCCTATGTTGCTAACATAACCATATTATTTTGTAGTCATGTTAACAATTCCATAAATTTATTTGTTTTTTGTTTATATTTCTCTACGATTCAAGGAGGTTTTAAGTTCTGGTCAACAAACCATTTTGTTTCT;A001=AGACCCTATACGGGATTGTCATGTACTACTACAATACTATCCTATGTTGCTAACATAACCATATTATTTTGTAGTCATGTTAACAATTCCATAAATTTATTTGTTTTTTGTTTATATTTCTCTACGATTCATGGAGGTTTTAAGTTCTGGTCAACAAACCATTTTGTTTCT;
scaffold109581|TaGBSv1-811_14905261	A000=ACAAAACTGGTAAAGCCGCCAAGCGGCTTGCATTTGCGAAGGTAATATCTGAACAGAGCATCAACTGTTCGGTAGAAGTAACTACATATATGTCTTTCAAAGTGAAGCCATGAACCACAGGTAAGATATATCCATTCCCCAGGTGTGAGTTCAGATATGGCATGCATACGGT;A002=ACAAAACTGGTAAAGCCGCCAAGCGGCTTGCATTTGCGAAGGTAATATCTGAACAGAGCATCAACTGTTCGGTAGAAGTAACCACATATATGTCTTTCAAAGTGAAGCCATGAACCACAGGTAAGATATATCCATTCCCCAGGTGTGAGTTCAGATATGGCATGCATACGGT;
scaffold109581|TaGBSv2-705_16543295	A000=TCCACGGTGTAGCCCAGACATGGTACTACGCTCTCGAGCAGGACGAGGGCGGCATGCCCCCGTGGGAGCGCTTCCATGAGATGTGCCTCCTTGTTTTGGGCCGCCGATCCGCGGGAGCCGCCTGGCTGAGTTGGGCCACCTTCCCTTCACCTATACGGTGCAAGAC;A002=TCCACGGTGTAGCCCAGACATGGTACTACGCTCTCGAGCAGGACGAGGGCGGCATGCCCCTGTGGGAGCGCTTCCATGAGATGTGCCTCCTTGTTTTGGGCCGCCGATCCGCGGGAGCCGCCTGGCTGAGTTGGGCCACCTTCCCTTCACCTATACGGTGCAAGAC;A003=TCCACGGTGTAGCCTAGACATGGTACTACGCTCTCGAGCAGGACGAGGGCGGCATGCCCCCGTGGGAGCGCTTCCATGAGATGTGCCTCCTTGTTTTGGGCCGCCGATCCGCGGGAGCCGCCTGGCTGAGTTGGGCCACCTTCCCTTCACCTATACGGTGCAAGAC;
scaffold109581|TaGBSv1-1977_24100227	A000=CTTTGTTTTTCCTTCTTCCGGCACCGGCAGTCGGCAGAGCGTTCGACGCAGCAACACCGCAGTTATTATCCTGGCTAAAGGCCACGGTTGCAGTGGAAAGTATCATTATCCTCTTCTTTTTGCTTACCTCCACAAGGTAAAAACCGTAGGAGGTTCCGTGAGTTGG;A001=CTTTGTTTTTCCTTCTTCCGGCACCGGCAGTCGGCAGAGCGTTCGACGCAGCAACACTGCAGTTATTATCCTGGCTAAAGGCCACGGTTGCAGTGGAAAGTATCATTATCCTCTTCTTTTTGCTTACCTCCACAAGGTAAAAACCGTAGGAGGTTCCGTGAGTTGG;
scaffold42368|TaGBSv1-6685_551503	A000=CCGGAGGAGGGGGCGACATGGTGCGCCGGGCAACTGCCGAGATCCAAAAGTGTCGGTGGTCCAGGGCGGCAAGAGAAGGCGGGGTGGAGAAGATGGTGGTACTGGGAGACCAAGGCGGGGTCGCAAGGCCGCGACCCATCTTGAATCTGACGGCACCGCGGCAGCGACCCTGACCCG;
scaffold15751|TaGBSv1-3117_724728	A001=AGATGTGTTGCAATCTGCTTTAACAACACCTGGTCTATGATGTGGGTTTAACTAAGTTCTATTCGGGTGTCTAATGTCTTAGCATGCATTGATAGTGTAATAGTCATTCATTTTGTTGGAAGTTGTGACATCGTTATGTATTCTTGTAAAATCCATATTCTAGTGTTGTCCCA;A003=AGATGTGTTGCAATCTGCTTTAACAACACCTGGTCTATGATGTGGGTTTAACTAAGTTCTATTCGGGTGTCTAATGTCTTAGCATGCATTGATAGTGTAATAGTCATTCATTTTGTTGGAAGTTGTGACATCGTTATGTATTCTTGTAAAATCCATATTCTAGTATTGTCCCA;
scaffold51945|TaGBSv1-7873_1928783	A001=CCATATATCTTTTAACCAGGTTCATGGTGAAGCCCAGGGTGCTCGTCGGCGATCACAATAAGCAGGCCGTCGAGAAGGAGCTGGGCGACATGGTGCAGCGGTGTGGCCAGTTCAACTACCTGAATTGTTTGACAGCAAGTCCATGTATTACTACATAAGAAGTATAAAAAATACT;A002=CCATATATCTTTTAACCAGGTTCATGGTGAAGCCCAGGGTGCTCGTCGGCGATCACAATAAGCAGGCCGTCGAGAAGGAGCTGGGCGACATGGTGCAGCGGTGTGGCCAGTTCAACTACCTGAATTGTTTGACAGCAATTCCATGTATTACTACATAAGAAGTATAAAAAATACT;A003=CCATATATCTTTTAACCAGGTTCATGGTGAAGCCCAGGGTGCTCGTCGGCGATCACAATAAGCAGGCCGTCGAGAAGGAGCTGGGTGACATGGTGCAGCGGTGTGGCCAGTTCAACTACCTGAATTGTTTGACAGCAAGTCCATGTATTACTACATAAGAAGTATAAAAAATACT;A004=CCATATATCTTTTAACCAGGTTCATGGTGAAGCCCAGGGTGCTCGTCGGTGATCACAATAAGCAGGCCGTCGAGAAGGAGCTGGGCGACATGGTGCAGCGGTGTGGCCAGTTCAACTACCTGAATTGTTTGACAGCAAGTCCATGTATTACTACATAAGAAGTATAAAAAATACT;
scaffold148754|TaGBSv1-2716_2202197	A001=CTTATTCTTTTCTGTTGCAGCTATTCCGGAGAAGTTTAGAGCTTCTGCAACCTTTTGAAGACATGATTTGTAGTTGCAGAGATGAAACAATCAATCAGTCGCGATGCATTACATAATCTTTTTGCTTTGGACATTGATGGGTATTATTTTGCCACAAAG;
scaffold7498|TaGBSv1-3990_2096837	A000=TCTTCCTTCATCTTTTTCCAGTGGAAGCACGTCAAAATCTACACATCCAAGTGTTGCAAGTGAGAGCCGTAAACTCCCATCACGTTTTACCAGTGGAAATTCACAAAGGTTGGATGATAATAGTATGGGAACAAATGATGGCAATTG;
scaffold29741|TaGBSv1-5215_1184919	A000=AAAGCTCCCGACCTGGGCAGGGTCGCTTGCTTCGTCGCCATGGACATCCTAAGGCGTGGGCTCGCACGGAAGCGGAGGAAGACGAAACGGGACAAGTGAGAAGAATGAAGTTTGTTTTTTCTTTCTTTTTAGGCATAAGCATTTTTTCTT;A001=AAAGCTCCCGACCTGGGAAGGGTCGCTTGCTTCGTCGCCATGGACATCCTAAGGCGTGGGCTCGCACGGAAGCGGAGGAAGACGAAACGGGACAAGTGAGAAGAATGAAGTTTGTTTTTTCTTTCTTTTTAGGCATAAGCATTTTTTCTT;
scaffold29741|TaGBSv1-7591_1180873	A000=GCTGCCTTGAAACGAACATAGATAAGAGATGCTTCCACACCCTCTGTAACAGCATTTTTGCCAGAACCACTGCCTCGAATTGCGGCTTGAACCTGCTAATAAGTAAACCTACTATCCAGTAAATATTAGCTACAGCACTCTA;
scaffold29741|TaGBSv2-11805_798756	A003=ATGTACTGAATAGCACACAGAATATGGACTGAAAATATTGAACTAGCACAACCATTCTGCTTTGTGAAGATGGTGGCTTCAATTCTACATGGACTGATGTCCGTGCTCCACTTGGACGGGTGCGAATAACCATGGTGGACGAGCTCATGGCCGAGGGTGGCCAAGG;A004=ATGTACTGAATAGCACACAGAATATGGACTGAAAATATTGAACTAGCACAACCATTCTGCTTTGTGAAGATGGTGGCTTCAATTCTACATGGACTGATGTCCGTGCTCCACTTGGACGGGTGCGAATAACCATGGTGGACGAGCTCATGGCCGAGGGAATCGCAGA;A005=ATGTACTGAATAGCACACAGAATATGGACTGAAAATATTGAACTAGCACAACCATTCTGCTTTGTGAAGATGGTGGCTTCAATTCTACATGGACTGATGTCCGTGCTCCACTTGGACGGGTGCGAATAACCATGGTGGACGAGCTCATGGCCGAGGGAGGCCAAGG;
scaffold70726|TaGBSv1-9782_80767	A000=CTTCTCCTTAGCTGCTGGCGCCTGCACTGGCGCTGCTGTCACCTTCACTGAAGGAGCAGGAGCAACAGCTGCGCCACCGGCCGCCGGGGCGGCCTTGGTGGAAATCTTCTTAGAATCTATCTCGTCCTTGGCGGGGCCACCATTCGCCATGGCGGCGACATAATCCCG;A001=CTTCTCCTTAGCTGCTGGCGCCTGCACTGGCGCTGCTGTCACCTTCACTGAAGGAGCAGGAGCAACAGCTGCGCCACCGGCCGCCGGGGCGGCCTTGGTGGAAATCTTCTTAGAATCTATCTCGTCCTTTGCGGGGCCACCATTCGCCATGGCGGCGACATAATCCCG;A003=CTTCTCCTTAGCTGCTGGCGCCTGCACTGGCGCTGCTGTCACCTTCACTGAAGGAGCAGGAGCAACAGCTGCGCCACCGGCCGCCGGGGCGGCCTTGGTGGAAATCTTCTTAGAATCTATCTCGTCCTTGGCGGGTCCACCATTCGCCATGGCGGCGACATAATCCCG;
scaffold88208|TaGBSv2-3518_165007	A001=GGGCTGCTGTCAAGCGGATTCTCCGCTATATCTGTGGCACTATGGACCTTGGCGTCACGCTTCACGCCTCCGCCGACACTGCCCTCACCGCCTACTCCGATGCAGACTGGGCGGGCTGCCCTGACACTCGTCGCTCCACTTCGGGCTATTGTGTCTACCTTGGACCCTC;A003=GGGCTGCTGTCAAGCGGATTCTTCGCTATATCTGTGGCACTATGGATCTTGGCATCACGCTTCACGCCTCCGCCGACACCGCCCTCACCGCCTACTCCGATGCAGACTGGGCGGGCTGCCCTGACACTCGTCGCTCCACTTCGGGCTATTGTGTCTACCTTGGACCTC;A005=GGGCTGCTGTCAAGCGGATTCTCCGCTATATCTGTGGCACTATGGATCTTGGCGTCACGCTTCACGCCTCCGCCGACACCGCCCTCACCGCCTACTCCGATGCAGACTGGGCGGGCTGCCCTGACACTCGTCGCTCCACTTCGGGCTATTGTGTCTACCTTGGACCCTC;A006=GGGCTGCTGTTAAGCGGATTCTCCGCTATATCTGTGGCATTATGGATCTTGGCATCACGCTTCACGCCTCCGCCGACACCGCCCTCACCGCCTACTCCGATGCAGACTGGGCGGGCTGTCATGACACTCGTCGCTCCACTTCGGGCTATTGTGTCTACCTTGGACCCTC;
scaffold110536|TaGBSv1-6686_938861	A001=TGTATTCACAGAGGTCTAATAACGCTAAACCACAAATCCTCCTACACATGTTCACCAGTAAAGCAATTGGCTATGATACTCCAAGAATAATATTCAGTAGAATAGCAGTAGAGAGACATATCTCTACAGATAGGAGAGAAACTGCGCAATGAG;A003=TGTATTCACAGAGGTCTAATAACGCTAAACCACAAATCCTCCTACACATGTTCACCAGTAAAGCAATTGGCTATGATACTCCAAGAATAATATTCAGTAGAATAGAAGTAGAGAGACATATCTCTACAGATAGGAGAGAAACTGCGCAATGAG;A004=TGTATTCACAGTGGTCTAATAACGCTAAACCACAAATCCTCCTACACATGTTCACCAGTAAAGCAATTGGCTATGATACTCCAAGAATAATATTCAGTAGAATAGCAGTAGAGAGACATATCTCTACAGATAGGAGAGAAACTGCGCAATGAG;
scaffold88187|TaGBSv1-917_2725570	A001=GTCCCAGCCCAACAGGTCCCCGAAGCTCACCGATCCCCTGAGCGGTAGTGCCGGTACGCCGGAGAAGCAGGACACTTGCTCGATGGTGTTCATCGCGGTGCCGCTGTCGTAGGCGATGTAGGCGTCGATAAGGGGGGCAAGTGGCGGCGGCACAGTCGGAAGGCCCAGCTCGCTGA;
scaffold158991|TaGBSv1-3171_3343688	A000=GGTCCATATAAGGTTCCACAAGTGCTTCTCCATGTGGAGGCCGTAAACGACCAGTCCAACACGACAAGAATATTGGATCAGGCAAGGGTGTTCACACCTGGGACAACACGATGGTAGCTATGATCTAAATGTAGACTGCGATGGCTGGTTGATACGCTGT;A004=GGTCCATATAAGGTTCCACAAGTGCTTCTCCATGTGGAGGCCGTAAACGACCAGTCCAACACGACAAGAATATTGGATCAGGCAAGGGTGTTCACACCTGGGACAACACGATGGTAGCTATGATCTAAATGTAGACTGCGATGGCTGGTTGATACGCTAT;A005=GGTCCATATAAGGTTCCACAAGTGCTTCTTCATGTGGAGGCCGTAAACGACCAGTCCAACACGACAAGAATATTGGATCAGGCAAGGGTGTTCACACCTGGGACAACACGATGGTAGCTATGATCTAAATGTAGACTGCGATGGCTGGTTGATACGCTGT;A006=GGTCCATATAAGGTTCCACAAGTGCTTCTCCATGTGGAGGCCGTAAACGACCAGTCCAACACGACAAGAATATTGGATCAGGCAAGGGTGTTCACACCTGGAACAACACGATGGTAGCTATGATCTAAATGTAGACTGCGATGGCTGGTTGATACGCTGT;
scaffold158991|TaGBSv1-3173_796159	A001=GCGTTGTGATGACATTGAGGCGGAGTGACCATGGCAGCGGCAGCACTGCCGCGCGGTGGCCGTGCAAGTGGTCGGCCATGGTGCTGCAGGGTATCTACTCGTACACCAGCAGCAGCTCACGGCTGCGGCTAGACGTGCAGCCGT;A006=GCGTTGTGATGACATTGAGGCGGAGTGACCATGGCAGCGGCAGCACTGCCGCGCGGTGGCCGTGCAAGTGGTCGGCCATAGTGCTGCAGGGTATCTACTCGTACACCAGCAGCAGCTCACGGCTGCGGCTAGACGTGCAGCCGT;
scaffold158991|TaGBSv2-5427_773898	A000=GACGTTTGGGTTTTGATTTGGTGGTGGTGGCCAGCTTGACGAAGGCGTTGGCGCTGGATTGCGAGATGGTCGGGGTTGGGGCCGGTGGCAGCAAGAGCGCCCTCGCCAGGGCCACCTTGGTAAGCACCAATCACCACTTTCTTTTGTTTGGTTTCTTGTGTATTTACTTGGTACAGCGCCATGCTTCATT;A002=GACGTTTGGGTTTTGATTTGTTGGTGGTGGCCAGCTTGACGAAGGCGTTGGCGCTGGATTGCGAGATGGTCGGGGTTGGGGCCGGTGGCAGCAAGAGCGCCCTCGCCAGGGCCACCTTGGTAAGCACCAATCACCACTTTCTTTTGTTTGGTTTCTTGTGTATTTACTTGGTACAGCGCCATGCTTCATT;
scaffold26271|TaGBSv1-9997_2666042	A000=TTGGAAAACTAATGATTTTAATTCCTGGATGTCATAGGTACCATTAATTGTGCCTCAGCTTCGTAGCCGATCTTCGATCGTCCATGGCATCAACACACAAATTGATAATGCAAACCTCAGGTCAATACCTCCCCTATTTGATTTTTG;A001=TTGGAAAACTAATGATTTTAATTCCTGGATGTCATAGGTACCATTAATTGTGCCTCAGCTTCGTAGCCGATCTTCGATCGTCCATGGCATCAACACACAAATTGATAATGCAAACCTCAGGTCAATACCTCCCCTATTTGATTTCTG;
scaffold14262|TaGBSv1-2536_1257386	A001=GATGGTTTGGGAATTAGTTCGGTGATGGCAAGCGGCGAGATCTTCATCAGTCGGATAATGGAAGAGGTGGTGCAGGCGGATGGATAAGGTTGCTGGTGGGGATTGATTGAGCTGAGAGATATTTTTCTTTTATAAAAGATGAGAGTTCTACATAGATGAC;
scaffold124246-1|TaGBSv1-6870_10059907	A001=TCCGGGAGAGCCACTGCTTGATGCAGTGCACATGGTAGCCGTGCCCGCAGCTCAGCCTCCCTATCTCTTCGCTTGCTTCAAACTCTTCCTGAAAAATTGCAACAAGTTCATGTTAACTTGTGAAGAGCCGATGCTGATGTGACATTGTGACATGGGGACTGAATCGAAAGGAGCGAGTTCATCA;A004=TCCGGGAGAGCCACTGCTTGATGCAGTGCACATGGTAACCGTGGCCGCAGCTCAACCTCCCTACCTCCTCACTCGCTTCAAACTCTTCCTGAAAAATTGCAATGATTTGTAAGTTCATGTTAACTTGTGAAGAGCCGATGCCGATGTGACATGGGGACTGAATCGAAAGGAGCAGGTTCATCG;
scaffold124246-1|TaGBSv1-1552_8294483	A000=CCCCATTCACAAGCACTGTAGTAAGGCTCAAGACCCAGAAACCTCAGCTAATGTTGCTTCGGTGAAGGATGTTCTTGTCCCATCTCCTTGCCTTTCCCTTCTCTATAAGTGCCATTAAGAACTGCAACGTGCCCTCTGCATCTTCGATGCTTGGCAGCT;A001=CCTCATTCACGAGTACTGTAGTAAGGATCAAGACCCCAAAACCTCAGCTAATGTTGCTTCGGTGAAGGATGTTCTTGTCCCATCTCCTTGCCTTTCCCTTCTCGATAAGTGCCATTAAGAACTGCAACGTGCCCTCTGCATCTTCGATGTTTGGAAGCT;
scaffold85824|TaGBSv2-10816_2464474	A000=TCCTAGCTATGCACGTCAATAAAAAGCCGAAGCACGGTGGTTCGGTTATGGGTCGTCAGCAAATTTGGAGGGATAAGATCGATGCCGACAACATATTGATGATGCACTATTTTGTGGATAATCCCATATACCCCGAGTCATAGTTTCGGCGCCGTTTTAGGAT;
scaffold85824|TaGBSv1-11154_1563588	A000=GTGTCTGAAGTTTTTGCCGGCCGGGAGGAAGAGGGAGGCAAGAGGGGTTTCATTTCTATTGCTGTCATTTTCTTGTCAGATTTTGCGCGGTTTTCACATGTTGTGCGTACGTTTGGAAGAAATCGAGACTTGTTTGTTCGCATAATGTCATTTTC;
scaffold138317|TaGBSv1-588_1137608	A000=ACACTCAGCGTCAGTTTACCTCTTGCCCTCGCAAGAAGCTCTTAGTGGCAAGGTCTTCCATGTCTACACACACCTCCATCATTGGCACCTTTTCCTTAGTCTGTCTCCGCTTGTTACCAAACCAGCCTGCAGCCTAGGATGGTGAGCTGGACC;
scaffold53671|TaGBSv2-7970_3706440	A000=ACTCCAAAGCAAACTGAGGGAGGACACTCGCAGTGAGAACAACAACAGCTCGAGCATCATCGTTGCACCACTGAGTGTAAGCAAACAGATCATCACGGTACACAGAAAGAGCATCTGAATAAGCGGATACCTGCTGATCATAAGCATCAACCGCAACATCATCTAGAGCCTTGGCGGCATCCCGG;
scaffold53671|TaGBSv1-6491_2300707	A000=CAGCTGGGACTTCCATGGATAGCAACAAACACATTGGAGTAAGACTTTGTGAGATACGCAAAGTTTGGTATCGGTGGCAATGTGGGCACACGCTCCCCTTTCCTCAGCAGCTCCTCCAAGTCGAGCCTTTGCAAGGTGAGCACAGACTTGTTGTCTCTCCAAACAAAGGCGAGCCGGC;A002=CAGCTGGGACTTCCATGGATAGCAACAAACACATTGGAGTAAGACTTTGTGAGATACGCAAAGTTTGGTATCGGTGGCAATGTGGGCACACGCTCCCCTTTCCTCAGCAGCTCCTCCAAGTTGAGCCTTTGCAAGGTGAGCACAGACTTGTTGTCTCTCCAAACAAAGGCGAGCCGGC;
scaffold53671|TaGBSv1-8078_1408276	A000=ATGGTGCAAAGGACCCAATAAGCAAAAGATGAGTAACCTGATACCATGCCTCATGTTTCTGGTGTTTCCCCCCTCTTCACATGATAGGGATGCAGAATAAAGTGGTTGTCATATCAGGCTTATTTAGTTTCTGCACTATAAACTTTGTAAAACGGTCTGCCATT;
scaffold97870|TaGBSv1-12094_108012	A001=GGACAATCCTTCAACAGCATGTTTAGTCCATTCAGACCTTACAACAGCGGCAGCAGCACTTCGTGACGATTCTCCCTTCATCTTTGCATCGTCATGATGAACAATTCTTTCAGAAGGGCAAGTTCGAGCTTTCTTGATATTGGCGTCGACGCCAAGGCCCTCCAAAGATTTCTTCGTAGAAA;
scaffold19036|TaGBSv1-3729_1939677	A000=TTAAGCAAGACACGTGTTCTACCATCTCAAACACGCAATGATATGGAGATTGTGTGACCAAACAAGGGTGTGACTGCATCTAAAAGAGCATGACTTTCTTTCCCTTGAAGTAACCGTATCTCAGTGTGCGGCCAGATTTGGGATCAAAGACATCATCATCATCAGACTT;A001=TTAAGCAAGACACGTGTTCTACCATCTCAAACACGCAATGATATGGAGATTGTGTGACCAAACAAGGGTGTGACTGTATCTAAAAGAGCATGACTTTCTTTCCCTTGAAGTAACCGTATCTCAGTGTGCGGCCAGATTTGGGATCAAAGACATCATCATCATCAGACTT;
scaffold19036|TaGBSv1-1251_4457674	A000=TAGCCCGTGTTTGCTGAACTTGAGAAAGACAATCCGTGCATACCAGCAGGCGGGCGCGATGAAGGTGCCACTTGTGCATTGCCAGGTGTTGGTCCAGCTTGAGGGAAAGGTGAAAGTGTGCCTCTCATTTGAGGAGGTGTTGACATGGGAGGACG;A001=TAGCCCGTGTTTGCTGAACTTGAGAAAGACAATCCGTGCATACCAGCAGGTGGGCGCGATGAAGGTGCCACTTGTGCATTGCCAGGTGTTGGTCCAGCTTGAGGGAAAGGTGAAAGTGTGCCTCTCATTTGAGGAGGTGTTGACATGGGAGGACG;A004=TAGCCCGTGTTTGCTGAACTTGAGAAAGACAATCCGTGCATACCAGCAGGCGGGCGCGATGAAGGTGCCACTTGTGCATTGCTAGGTGTTGGTCCAGCTTGAGGGAAAGGTGAAAGTGTGCCTCTCATTTGAGGAGGTGTTGACATGGGAGGACG;
scaffold7380|TaGBSv1-10040_498063	A001=CGGGGCGTATCTTCAGCGGCTCATCCGGGTGCAGAAGCCGCTGCTGTTTGACCTGCCGCAGAAAGAGGAGGCAGGGAAGCTTGTTCAGAAGGTGTCTTTTGATTTAGTTAAGGACGAGCGTGGTGGGGACGCAGATGCCAGGAACAAGGGCTTGCAGGAGTTGGAGC;A003=CGGGGCGTATCTTCAGCGGCTCATCCGGGTGCAGAAGCCGCTGCTGTTTGACCTGCCGCAGAAAGAGGAGGCAGGGAAGCTTGTTCAGAAGGTGTCTTTTGATTTAGTTAAGGACGAGCGTGGTGTGGACGCAGATGCCAGGAACAAGGGCTTGCAGGAGTTGGAGC;A004=CGGGGCGTATCTTCAGCGGCTCATCCAGGTGCAGAAGCCGCTGCTGTTTGACCTGCCGCAGAAAGAGGAGGCAGGGAAGCTTGTTCAGAAGGTGTCTTTTGATTTAGTTAAGGACGAGCGTGGTGGGGACGCAGATGCCAGGAACAAGGGCTTGCAGGAGTTGGAGC;
scaffold7380|TaGBSv2-5130_1347182	A000=GCAAACATTCTCACTGACAGCATGAGTCGACCTGATGGGATCAACATCCCCGACAGCAAGTTCTACCTTGGAGATGCTGGCTATGCATGTCGGACGGGTATTCTTCCACCCTTCAGGAAAACAAGGTACCATCTCAACGAGTTCTCTGGTAGGAAATTTCCTAGGACTGCACAGGAGTT;
scaffold82846|TaGBSv1-10835_4033112	A000=CTTTTCAACATGACATGGCAGTTTGATGTGGATGCAGGCTTCAGCTATCTGATAAGATTTCACTTCTGTGATATAGTCAGCAAGGCACTGAACCAGCTCTACTTCAATGCATATGTGGGAGGCTTCTTTGCACAGCATGATCTTGATCTCTCAGAGCAATCGGTGAATCAACTGGCTACAG;A003=CTTTTCAACATGACATGGAAGTTTGATGTGGATGCAGGCTTCAGCTATCTGATAAGATTTCACTTCTGTGATATAGTCAGCAAGGCACTGAACCAGCTCTACTTCAATGCATATGTGGGAGGCTTCTTTGCACAGCATGATCTTGATCTCTCAGAGCAATCGGTGAATCAACTGGCTACAG;A006=CTTTTCAACATGACATGGCAGTTTGATGTGGATGTAGGCTTCAGCTATCTGATAAGATTTCACTTCTGTGATATAGTCAGCAAGGCACTGAACCAGCTCTACTTCAATGCATATGTGGGAGGCTTCTTTGCACAGCATGATCTTGATCTCTCAGAGCAATCGGTGAATCAACTGGCTACAG;
scaffold82846|TaGBSv1-10834_3243708	A001=CCAGGTAATTTTAGTGGTGTTGGTGTATGTAAGATCCAAGGGGGAGATCACAGATCAGTAGACCGTGTATCATCTGATTATTCACAGACAGAGATTGGGTTGTGCCTTGTTACCTCTGTTTTGAACTAAAACAGCGTTACTTATTTCCGAATGGAGTG;
scaffold82846|TaGBSv1-4782_2745230	A000=ATATCCATATTACTCAATACTCACCGCCATGGAACATCACCAACAAGCATCCAATCGCCATCCTTATCCTCATAAGTGAGCACAAGTTCAGTCCCGCTTTTAAGATCCATCAGTCGACAATCAGATAATCCATCTCTTCCCGAGTTTC;
scaffold82846|TaGBSv1-1238_1888022	A000=CCACGGTGTTGGGTTTTCTGGTGTGCCTCCCACAGCATTAGTCCGAAGCTTACATAGGGGAAAGAGCTTCAAGTTTGGATCTCTGCAGATGTTTATGGAGAACGATGGAAGTTGCGAGGATATGGGTCCTCGTGCTTTTCCGGTGAAGGAGGTACACAAAATAGCAGTGTT;A001=CCATGGTGTTGGGTTTTCTGGTGTGCCTCCCACAGCATTAGTCCGAAGCTTACATAGGGGAAAGAGCTTCAAGTTTGGATCTCTGCAGATGTTTATGGAGAACGATGGAAGTTGCGAGGATATGGGTCCTCGTGCTTTTCCGGTGAAGGAGGTACACAAAATAGCAGTGTT;A002=CCACGGTGTTGGGTTTTCTGGTGTGCCTCCCACAGCATTAGTCCGAAGCTTACATAGGGGAAAGAGCTTCAAGTTTGGATCTCTGCAGATGTTTATGGAGAACGATGGAAGTTGCGAGGATATGGGTCCTCGTGCTTTTCCGGTGAAGGAGGTATACAAAATAGCAGTGTT;
scaffold82846|TaGBSv1-10832_1074216	A000=GGGAGCTCCACCTCTATCTCTCCAATTAGAGTCTCACATAAAATCATCTAGACGTGTCCAAACTGAATCGGGATTTACCTCCGGCGGCCTCGGTAACTCAAACAAATTAATTATATCTCTTATTTTACAAGAGCCCTGAACAAGATCTGGA;A001=GGGAGCTCCACCTCTATCTCTCCAATTAGAGTCTCACATAAAATCATCTAGACGTGTCCAAACTGAATCGGGATTTACCTCCGGCGGCCTCAGTAACTCAAACAAATTAATTATATCTCTTATTTTACAAGAGCCCTGAACAAGATCTGGA;A002=GGGAGCTCCACCTCTATCTCTCCAATTAGAGTCTCACATAAAATCATCTAGACGTGTCCAAACTGAATTGGGATTTACCTCCGGCGGCCTCAGTAACTCAAACAAATTAATTATATCTCTTATTTTACAAGAGCCCTGAACAAGATCTGGA;A003=GGGAGCTCCACCTCTATCTCTCCAATTAGATTCTCACATAAAATCATCTAGACGTGTCCAAACTGAATCGGGATTTACCTCCGGCGGCCTCAGTAACTCAAACAAATTAATTATATCTCTTATTTTACAAGAGCCCTGAACAAGATCTGGA;A004=GGGTGCTCCACCTCTATCTCTCCAATTAGAGTCTCACATAAAATCATCTAGACGTGTCCAAACTGAATCGGGATTTACCTCCGGCGGCCTCAGTAACTCAAACAAATTAATTATATCTCTTATTTTACAAGAGCCCTGAACAAGATCTGGA;
scaffold150634|TaGBSv1-1237_3643026	A000=TGGATGAAGAAGGCCTACTTACCAAGCTGGGGAGAAAGATGGCTGAGTTTCCACAAGAACCACCACTTTCAAAAATGCTCCTTGCCAGTGTGGACCTCGGATGCAGTGATGAAATAGTGACTATCATTGCAATGATCCAAACTGGCAATATATTCTACCGGCCAAG;
scaffold22929|TaGBSv2-1606_4489066	A000=TGGCAGACCCCATACCCTGTGAACACTTGCTGCATCTACTGGAATCTTGCCCCTCTCTGGGATAACAAGTTGGGAAATTTCGGGGTCGTAATGCTTCATAACCCACTGACTTAAGTCTCCTGGCATGCTACATGTTGCAATCTGCAACAGACCTCCAAACTCAATTCG;
scaffold48745|TaGBSv1-7476_140029	A000=ATATAATCCCATCATGGCATCACAAACGGGATACCCAAATTATATACAGTACGTACACAGAGAGTGTGTGAAGGTGGAGGGGATAAGAAGGGTATAGGAGAGCGATGAGAAGCAGAGGAGACAAATTGGTGTTGTAATTATCGAGTTTGTAGCTATATTAC;
scaffold133254|TaGBSv1-571_8403503	A000=GACCTCAGGGGTTCCGTGAAGGACTGTTCTACACTAGGAGCTGCGCAATCCATGAGCTTCAGAGGATTGCCACGGGTTCCGGCTCGACAGACGGTCCGCGCCAAAGACTGCATCCTGTGACCGGTCGTCTGCACAGAAAATGCACACGCTGGGATCAAA;
scaffold133254|TaGBSv2-5699_8395505	A000=CCAAGGCGGTCCGCCGTCGCTACAGCCTGAGCGAGGGCAAAAGTTTCAGCATGCAAGGCATCAGCAAAATCATGTTTACCCCCAGCGGCTGCAAACTGAATATCCTGCTCATCATCTCTGCAAATAAGGCCCCATCCCCCAGCTCCAGACCGGTCAGAAAACGTAGC;A002=CCAAGGCGGTCCGCCGTCGCTACAGCCTGAGCGAGGGCAAAAGTTTCAGCATGCAAGGCATCAGCAAAATCATGTTTACCCCCAGCGGCTGCAAACTGAATATCCTGCTCATCATCTCTGCAAATAAGGCCCCATCCCCCAGCTCCAGACCGGTCATAAAACGTAGC;A003=CCAAGACGGTCCGCCGTCGCTACAGCCTGAGCGAGGGCAAAAGTTTCAGCATGCAAGGCATCAGCAAAATCATGTTTACCCCCAGCGGCTGCAAACTGAATATCCTGCTCATCATCTCTGCAAATAAGGCCCCATCCCCCAGCTCCAGACCGGTCAGAAAACGTAGC;A004=CCAAGGCGGTCCGCCATCGCTACAGCCTGAGCGAGGGCAAAAGTTTCAGCATGCAAGGCATCAGCAAAATCATGTTTACCCCCAGCAGCTGCAAACTGAATATCCTGCTCATCATCTCTGCAAATAAGGCCCCATCCCCCAGCTCCAGACCGGTCAGAAAAAACGTAGC;A005=CCAAGACGGTCCGCCGTCGCTACAGCCTGAGCGAGTGCAAAAGTTTCAGCATGCAAGGCATCAGCAAAATCATGTTTACCCCCAGCGGCTGCAAACTGAATATCCTGCTCATCATCTCTGCAAATAAGGCCCCATCCCCCAGCTCCAGACCGGTCAGAAAACGTAGC;
scaffold133254|TaGBSv1-2077_827222	A000=CTACTAGGTCGTTCCTGTATCTTGGCTGTTCCTCTTCGCTTTTTTTGCCGGCTTGCTGTCACATGCTCTGCTTTGGCTTGCCGGTGTGCTCGGATTAGCAGATCTGGAATTTGGCCACCGGCAGAGGAGATCTGTCCAGTTTGATTA;
scaffold53381|TaGBSv1-8051_301086	A000=TAGCTCGGGTGGCGGGGAAGACGCCGGCGCCAATGGTCATGCGGAACTCGCTGCCTGCGGCGGCGCATTCCCTTGCAACCAGGGCGTGGGCAAGCGTGCTATCACAGTCCTCGGAGGTGCGTGAATTGGGGTGGCTGGCTGATTGGTTATCCATTCGCTTCAAGATTTT;A004=TAGCTCGGGTGGCGGGGAAGACGCCGGCGCCAATGGTCATGCGGAACTCGCTGCCTGCGGCGGCACATTCCCTTGCAACCAGGGCGTGGGCAAGCGTGCTATCACAGTCCTCGGAGGTGCGTGAATTGGGGTGGCTGGCTGATTGGTTATCCATTCGCTTCAAGATTTT;A005=TAGCTCGGGTTGCGGGGAAGACGCCGGCGCCAATGGTCATGCGGAACTCGCTGCCTGCGGCGGCGCATTCCCTTGCAACCAGGGCGTGGGCAAGCGTGCTATCACAGTCCTCGGAGGTGCGTGAATTGGGGTGGCTGGCTGATTGGTTATCCATTCGCTTCAAGATTTT;
scaffold115328|TaGBSv1-1061_541874	A000=AAGATGGGAGGCTTTTCCTTTCGCTGTCCATTCTTTTGTTTGTTCTTCCGTGGTGCTGGGCCGTGTAACGTCCTCTTTTGGTCATAGAAAAGGAAGTCCCTCTTTGGGGTACATTGTGGTGGTACAGAATTGGGACAAGTTAGTTAGGGAATAAAGAGTTTACGAG;A001=AAGATGGGAGGCTTTTCCTTTCGCTGTCCATTCTTTTGTTTGTTCTTCCATGGTGCTGGGCCGTGTAACGTCCTCTTTTGGTCATAGAAAAGGAAGTCCCTCTTTGGGGTACATTGTGGTGGTACAGAATTGGGACAAGTTAGTTAGGGAATAAAGAGTTTACGAG;
scaffold45420|TaGBSv1-3088_2371595	A000=TGGTATGAGCAATGGTGCCTTTGCTGACATAACGTCGATGAGAAGTACTGACGAACGAGTGGTGCACTTGAACAATATCTTAAAATTTGCTGTATTCAAGAAGGATCGTTCACTTCTTGCTATTGGAGGCCCTTGGAATGCAGCACTTGATGGTG;
scaffold8140|TaGBSv1-10702_10147560	A000=ACATTTAGTCTGCTTGATTCCCAGTTGACGATGAGTACATCATCGTCGGATCTGCCAACATCAACCAGCGATCAATGGACGGGGGGAGGGACTCCGAGATCGCCATGGGCGCATTCCAGCCGCACCACCTGAACACCAAAGGCCAGGTTGCCAGAGGGCAGGTCCATGGCTTCCGG;A001=ACATTTAGTCTGCTTGATTCCCAGTTGACGATGAGTACATCATCGTTGGATCTGCCAACATCAACCAGCGATCAATGGACGGGGGGAGGGACTCCGAGATCGCCATGGGCGCATTCCAGCCGCACCACCTGAACACCAAAGGCCAGGTTGCCAGAGGGCAGGTCCATGGCTTCCGG;
scaffold8140|TaGBSv1-10705_13415649	A000=GCCAGTTAGGCTGCTATCAAATCAAATCAAATCAAATCAAATCGAGGTCCTTGGCCTTTTTACCGTCATGACTGAGACATGCCTCTGCAGCCACAGATGTTTCTTTTTCGCCTAACCCTTGTAAAAGAATGAACTGAGCCCGGCTAAATGTTATGCAGTTTCCAGCATC;A002=GCCAGTTAGGCTGCTATCAAATCAAATCAAATCAAATCAAATCGAGGTCCTTGGCCTTTTTACCGTCATGACTGAGACATGCCTCTGCAGCCACAGATGTTTCTTTTTCGCCTAACCCTTGTAAAAGAATGAACTGAGCCCGGCTAAATTTTATGCAGTTTCCAGCATC;A005=GCCAGTTAGGCTGCTATCAAATCAAATCAAATCAAATCAAATCGAGGTCCTTGGCCTTTTTACCGTCATGACTAAGACATGCCTCTGCAGCCACAGATGTTTCTTTTTCGCCTAACCCTTGTAAAAGAATGAACTGAGCCCGGCTAAATGTTATGCAGTTTCCAGCATC;
scaffold8140|TaGBSv1-10707_15137104	A000=TATTATTTTCATGGATGAAATTGATGCCATTGGTGGCCGAAGATTCAGTGAGGGCACTAGCGCCGATCGTGAAATACAACGGACATTGATGGAGCTCCTAAATCAGTTGGATGGATTCGATGAGCTCGGAAAGGTACACATTTTTTTCTGTTTTGTGGCAGC;
scaffold36721|TaGBSv1-6032_8158866	A000=CAGGATCATGGCGATACCGCACCTCGCGCACACGTCCTGCGGGATCAGGAACCAGGACGGCGTGGGGTTCGTCGACCGGCACGGGTTGCCCCTGGCCGATTGGTCCAAGGCCGCTGAGCCCGCCTCCTGTGGGGGAGGTTCGGATGACAGGGCGTCGGCAGAGGGTAGCGGCGTTCACAA;A002=CAGGATCATGGCGATACCGCACCTCGCGCACACGTCCTGCGGGATCACGAACCAGGACGGCGTGGGGTTCGTCGACCGGCACGGGTTGCCCCTGGCCGATTGGTCCAAGGCCGCTGAGCCCGCCTCCTGTGGGGGAGGTTCGGATGACAGGGCGTCGGCAGAGGGTAGCGGCGTTCACAA;
scaffold110069|TaGBSv1-864_3836688	A000=TGCTTAAGAATGTTCCAGCTATTGGATCTTACTACGATCAGAGCATTGTCATTATACAACATGCAAATGGCTCTGGGTATTTCCCTGTAAAAGAAAAGCATCAGGAGTTTCAGCAGTCAACAATCCCATTACTGCATAGATATATTCTCTTTCGCTCAAGTG;A003=TGCTTAAGAATGTTCCAGCTATTGGATCTTACTACGATCAGAGCATTGTCATTATACAACATGCAAATGGCTCTGGGTATTTCCCTGTAAAAGAAAAACATCAGGAGTTTCAGCAGTCAACAATCCCATTACTGCATAGATATATTCTCTTTCGCTCAAGTG;
scaffold110069|TaGBSv2-6060_2104965	A000=CATACACTTTGTTTCAGAAAGCAAAAATGTCAAGGGTCTGGGTAAGGTGTCCTTCTGCTAGACTGTCTGGGTTGATTCCCTATGTAGCTGCAGAAATGGCTAGTCGCTCAAGCAGTGTTAGTAATATATACTGAAAATGGATAAGCTGTCCCTGGACAGTTGGCATGTCTGG;
scaffold110069|TaGBSv1-862_1343233	A001=TTAATTCTTTCTTTCTTGACAGCTTTGATTCCTCGATTCTACGTAATTTTTCTGACTGCACGAAAAGACACCATTAGCACTTCCATATATAACATATTTAAGTGTCTAAATCACTCACTATGACACTTATATATACTCTAAATAGAACTTTCCGGAACAACAAA;
scaffold89485|TaGBSv1-287_271237	A001=TGCTTCCCCACATAGCACGCCTAGGTTCACAGCAAAACTATAACCTATGGAGTGACAAGCACATGACCTATGGAGTGAACAGGAAAGCATGTCGTCTTTGATTCACAGCAAAACTATATACAACTGTACAAACATGCATGAACAGGAAAGCAACCAAACTACAAGA;
scaffold56396-2|TaGBSv1-1820_4519772	A000=TTGGAAGAGTTACTGGTCTGGTAATATGTCACTCCGACTTCCACTTCCGCAAGGGCTCTCCTTTTTCAAAAGTGTTGGGTGGTTTGAAGACAGTAAGGTTGATTCAGCTGCCAAGCAGCAGTTGTCTCCAAAATTTAAGCTCCAGACAGACAAGGAAGTGTATAGACCTGGT;
scaffold56396-2|TaGBSv1-8387_2234423	A001=AGCAACTAGCACTGACTTGATTATTTTCCATGTCTTTCTACAGGACCGCAGCAACCGCCAACAAGCAAGCTAAAAGCAGAGCTGTGAGCTACATCAGTATATTGCAGGCCAGGAGAGCGAGCTACACATAAGCTGGGGGCGACGG;A002=AGCAACTAGCACTGACTTGATTATTTTCCATGTCTTTCTACAGGACCGCAGCAACCGCCAACAAGCAAGCTAAAAGCAGAGCTGTGAGCTACATCAGTATATTGCAGGTCAGGAGAGCGAGCTACACATAAGCTGGGGGCGACGG;A003=AGCAACTAGCACTGACTTGATTATTTTCCATGTCTTTCTACAGGACCGCAGCAACCGCCAACAAGCAAGCTAAAAGCAGAGCTGTGAGCTACATCAGTATATTGCAGGCCAGGAGAGCGAGCTACACATAAGCTGGTGGCGACGG;
scaffold75121|TaGBSv1-10165_688992	A000=ATCGGCTTATCGCCACCTTATTGAATCTGACAAAGCAAACCACCACAACACATCCCCTATTCCTCGTGAGCCTTCTCCTCACATTTCGCGCCACCTTCGCCCGCTTCCTCGCCAGCTGCCTCCGCCGCCTCCTCAGGAGCAACATGCGCTGCCCCCGGCGCAGCG;A002=ATCGGCTTATCGCCACCTTATTGAATCTGACAAAGCAAACCACCACAACACATCCCCTATTCCTCGTGAGCCTTCTCTTCACATTTCGCGCCACCTTCGCCCGCTTCCTCGCCAGCTGCCTCCGCCGCCTCCTCAGGAGCAACATGCGCTGCCCCCGGCGCAGCG;
scaffold84030|TaGBSv2-9999_986583	A001=AGGACACCGACAATGATGAACATGCTGAAGTTCGCGCAGGTGGTAAGAAGGACAAGGATGCAACATATGTCCCCCCATCGGAGAAAGTCAAAGAACATACGGCTGCGAGAGGCGAGGGGGTGTTGCCATCAAGGAGGGGAGGGCTACAGGAGATGTTGGGCAGGGTTCTCGTGGCAAGAGGTCTA;
scaffold84030|TaGBSv1-10964_2063093	A001=GGAGGACGGGGATGTCGAAGCCATCATCGCCAGGAGCCCCGTTCTGGAGACCCTCAACATTCAAGGGAGCATGAAGGGGCTGGGCCTCCGCCTCGTCAGCCAGAGCCTCCGGTGCGTGCAGATCTGCGATTCCGTGATGGAG;A003=GGAGGACGGGGATGTCGAAGCCATCATCGCCAGGAGCCCCGTTCTGGAGACCCTCAACATTCAAGGGAGCATGAAGGGGCTGGGCCTCCGCCTCGTCAGCCAGAGCCTCCGGTGCGTACAGATCTGCGATTCCGTGATGGAG;
scaffold66193-1|TaGBSv1-9344_7024784	A001=CCATGTTGCCAGATCGAGCCGACGAGGTCCGTCCACGGCCAGATCCGCCACGGCCACCGAGGGCCTTCCAGATCCGCGCCGTCGTTGAGCTGGATCAACGCCCTGCTAGGCACACCATGGCCGATGTCCTCAAGGTACCCCTTCTCCCACTCGACTTCCCCTTCCCCTTCCTCGGCCCC;A005=CCATGGCGCCAGATCGAGCCGACGAGGTCCGTCCGCGGCCAGATCCGCCACGGCCACCGAGGGCCTTCCGGATCCGCGCCGTCGTTGAGCTGGATCCGCGCCCTGCTAGGCACACCATGGCCGACGTACTCAAGGTAACCCCTTCTCCCACTCGACTTTCCCTTCCCCTTCCTCGGCCCC;
scaffold66193-1|TaGBSv1-9343_6207492	A001=AAAAGCAATGGAAAACTCTCTCCCATTAATGTACCTGTATTTTGGTTGAACCCCTCTGTTAAGTCTGAAAAACTGAAATTCTGGGGAATCTGGCTCAAGAAGCCAAATGACGATGACTCCATATCCAAAAGTGCATCATTCAGTGGTTGCCCGTTCAACTCTGAGCTG;
scaffold66193-1|TaGBSv2-5607_5668965	A001=GGATAAGGTAACTGAGTTTGTTTGCCAAGTCCGCAACCATTACAATGTAAGGAGACATCTCTAGATACAGACCCTAAGAGGCCCTGACGAACTAAGGAAGACAAGCGAGAGCCACAGATGTGACCAAGTCGATGATGCCACTGCTGGAAGGACGCAGACGAAGAGGCAGCAAGAGCATGAGAGCTGGCAGAAGTG;A003=GGATAAGGTAACTGAGTTTGTTTGCCAAGTCCGCAACCATTACAATGTAAGGAGACATCTCTAGATACAGACCCTAAGAGGCCCTGACGAACTAAGGAAGACAAGCGAGAGCCACAGATGTGACCAAGTCGATGATGCGACTGTTGGAAGGACGCAGACGAAGAGGCAGCAAGAGCATGAGAGCTGGCAGAAGTG;A005=GGATAAGGTAACTGAGTTTGTTTGCCAAGTCCGCAACCATTACAATGTAAGGAGACATCTCTAGATACAGACCCTAAGAGGCCCTGACGAACTAAGGAAGACAAGCGAGAGCCACAGATGTGACCAAGTCGATGATGCCACTGCTGGAAGGACGCAGACGAAGAGGCAGAAAGAGCATGAGAGCTGGCAGAAGTG;
scaffold66193-1|TaGBSv1-9341_4989314	A000=TTGCATGTATATATAAAGATCCATCCTACACAGATTGCAAAATGTAGGGGCTGGAACTGATAGTAAATAATAAATGAAATAACCGATATCAACCATGTTCTGTTCCGTTCTGTTTGCTTTCTACAGGTGCTCTCTGAGCTGAGACAACAACAAAGAAAG;A001=TTGCATGTATATATAAAGATCCATCCTACACAGATTGCAAAATGTAGGGGCTGGAACTGATAATAAATAATAAATGAAATAACCGATATCAACCATGTTCTGTTCCGTTCTGTTTGCTTTCTACAGGTGCTCTCTGAGCTGAGACAACAACAAAGAAAG;A002=TTGCATGTATATATAAAGATCCATCCTACACAGATTGCAAAATGTAGGAGCTGGAACTGATAGTAAATAATAAATGAAATAACCGATATCAACCATGTTCTGTTCCGTTCTGTTTGCTTTCTACAGGTGCTCTCTGAGCTGAGACAACAACAAAGAAAG;A004=TTGCATGTATATATAAAGATCCATCCTACACAGATTGCAAAATGTAGGGGCTGGAACTGATAATAAATAATAAATGAAATAACCGATATCAACCATGTTCTGTTCCGTTCTGTTTGCTTTCTACAGGTGCTCTCTGAGCTGATACAACAACAAAGAAAG;
scaffold66193-1|TaGBSv1-9339_257789	A000=CTCTGACGACACTATGTGCTGATTGTGCAGATTTGCCTGCTCATGAACATGCCGCTTACCAGGGACACACTCCTATATTCAAATGTCAAGATGGATTAGTTTGTGCTACATATGAATTTTCACGTGATGGCATGGAAGTTTTCAACAGCCATGCTTGGT;A001=CTCTGACGACACTATGTGCTGATTGTGCAGATTTGCCTGCTCATGAACATGCCGCTTACCAGGGACACACTCCTATATTCAAATGTCAAGATGGATTAGTTTGTGCTACATATGAATTTTCACGCGATGGCATGGAAGTTTTCAACAGCCATGCTTGGT;
scaffold67318-5|TaGBSv1-9447_169374	A000=GCTAGCTCCTTGGCGACGGTTATGACGCCATATGTGGCTTCACTCGGCCCCTCCTCCCCGGCAGCGGCCTTCTTGACGGTATGTGGCTTCACTAGGGTTTCGAAGTTGGTTTAGTAGCTGAATCATGGTCCATGAATCTGTCTAAAATGAAAAATTGCTACTGAATTGAAAT;
scaffold67318-1|TaGBSv1-9443_642191	A000=GCTGGGTCGGGAGGTCATAGTTGATGACCAGGGACACTTGCTGGACATCAATACCACGAGCAAGCAGGTCAGTGGTGATGAGCACACGTGAAGAACCTGATCTGAACTCTCTCATGATGATGTCCCTAGTGTTCTGGTCCATGTCTCC;
scaffold50414|TaGBSv1-11967_660357	A000=TGAACGCCTCACAAAATGCTGAACCCAAACAAAGGCTCGTGGTCAGTAACAACATATTCCGATGCCTGAAGCGGTTCCTCCTCTATTGTGAGGTGGGTCTTCTGACGTTTGAAGCAGGAGCCATGCCAAAACTAAAGCACTCGAATTTCAGATTGTGGCGCTC;A002=TGAACGCCTCACAAAATGCTGAACCCAAACAAAGGCTCGTGGTCAGTAACAACATATTCCGATGCCTGAAGCGGTTCCTCCTCTATTGTGAGGTGGGTCTTCTGACGTTTGAAGCAGGAGCCATGCCAAAACTAAAGCACTCGAATTTCATATTGTGGCGCTC;
scaffold1404|TaGBSv2-3860_2066397	A000=GGCGTCGCCGATGAAGCGCTCGGTGTCGGTGAAGGCGACGTAGGAGGGCGTGGTACGGTTGCCTTGGTCGTTGGCGATGATCTCGACCCGGTCATGCTGCCACACGCCGACGCAGGGGAGGAAGAGGCCATCCCGCCCATGGCATCCTGGATCTGGGAGGGATAGAACACGAGGTGAG;
scaffold1404|TaGBSv2-1340_2066368	A000=GTGGGGTTCATGGCGACCTGGTTCTTGGCGGCGTCGCCGATGAAGCGCTCGGTGTCGGTGAAGGCGACGTAGGAGGGCGTGGTACGGTTGCCTTGGTCGTTGGCGATGATCTCGACCCGGTCATGCTGCCACACGCCGACGCAGGGGAGGAAGAGGCCATCCCGCCCATGGCATCCTGG;
scaffold78737|TaGBSv1-798_435394	A000=AGAACAGAAGATACTCGAGAAATGGTGCAGGGCCACAGGCCAAACCTCAAGAATAGCTCTTGTACGTCAGAGACTAGTCAATCTGCTTGTCTTGGAAACGTACAGTACTCTGATACTAGGCAAGTACCCGAACAGTCGTTTCTGCAAGAATGCAAGCCA;A001=AGAACAGAAGATACTCGAGAAATGGTGCAGGGCCACAGGCCAAACCTCAAGAATAGCTCTTGTACGTCAGAGACTAGTCAATCTGCTTGTCTTGGAAACGTACAGTACTCTGATACTAGGCAAGTACCCGAACAGTCGTTTCTGCAAGAATGCAATCCA;
scaffold1211-1|TaGBSv1-1406_1232527	A000=CTTTATTTCCACTGAAACTTTTGCAGTTTCATCTTTAAATCTTGAGTTCATCAACTGAAGGAGATGTCTGTGGTTAGGTTACAAGGCGGCAGTCCAGAGCATTTGGGCAGTGGTTTCGTTGCTTACTGCAACGGATGTTCATGTCTAGTAATGACATCTTACCATGTTGTTAAAT;
scaffold14009|TaGBSv1-4554_10036274	A000=TAAAGTTTGTCGAAAAGTTGTGCCTGAGGAATGGGCCAAGACCCGGTCAACAGTCTAGAGTGAATCGTACGTGGACACTGTTGAACTGTTTAGGGTATCTTTACATGTTTCTGATTAACATGCAGTACTATTACCTGACAATCCTAGCCATTTGGGGTACACTGGTTT;
scaffold14009|TaGBSv1-2413_9212176	A000=GTAGCTGTACTGAAAATGATCCATCAATAAAACCCTTCGACAAATCAGCCTCCTTTCTGGTCGGACAAAGTAACTGTCCCGGTGTATCGTGACCAGGCAAGGCAGCACATGAGAATTTCCTCTCATCTGGCTTTCTCGCTTTGCTTGCGTTCTGCGGATCGAACCCTCAC;
scaffold14009|TaGBSv1-2412_8757343	A000=TTGAGTTCTGGTCCATGGTCAAGACAACGTATAGCGACGACACCGACGACGATGACGACGAGCTCGAGGACCTTGATGCCCCTGAGATGAATGTGGGCAGCTTGGATGATCATGTCGAGATAGACATCAACAGTGACGACGACGA;A003=TTGAGTTCTGGTCCATGGTCAAGACAACGTATAGCGACGACACCGACGACGATGACGACGAGCTCGAGGACCTTGATGCCCCTGAGATGAATGTGGGTAGCTTGGATGATCATGTCGAGATAGACATCAACAGTGACGACGACGA;A004=TTGAGTTCTGGTCCATGGTCAAGACAACGTATAGCGACGACACCGACGACGATGACGACGAGCTCGAGGACCTTGATGCCCCTGAGATGAATGTGGGCAGCTTGGATGATCATGTCGAGATAGACATCAACAGTAACGACGACGA;A005=TTGAGTTCTGGTCCATGGTCAAGACAACGTATAGCGACGACACCGACGACGATGACGACGAGCTCGAGGACCTTGATGCCCCTGAGATGAATGTGGTCAGCTTGGATGATCATGTCGAGATAGACATCAACAGTGACGACGACGA;A006=TTGAGTTCTGGTCCATGGTCAAGACAACGTATAGCGACGAAACCGACGACGATGACGACGAGCTCGAGGACCTTGATGCCCCTGAGATGAATGTGGGCAGCTTGGATGATCATGTCGAGATAGACATCAACAGTGACGACGACGA;A007=TTGAGTTCTGGTCCATGGTCAAGACAACGTATAGCGACGACACCGACGACGATGACGACGAGCTCGAGGACCTTGATGCCCCTGAGATGAATGTGGGCAGCTTGGATAATCATGTCGAGATAGACATCAACAGTGACGACGACGA;
scaffold14009|TaGBSv2-4442_8341873	A001=TCGATCTGGTTGGGAGGCGGCGCTCCTCTCCGGCCAGATCGGCGGCGGTGGCGCAGATCGGCGGCGACATGGAAGTGGTGCGGCGGCGGCAGGGGAGGACGGCACCAGCAACGGCGGATCTGGCCTTGACTCATGTCAGGCTAATTCGTTGTGCTACCGATCTCAATCGCCGTCGGCGGGGCACTGCT;A004=TCGATCTGGTTGGGAGGCGGCGCTCCTCTCCGGCCAGATCGGCGGCGGTGGCGCAGATCGGCGGCGACATGGAAGTGGTGCAGCGGAGGCAGGGGAGGACGGCACCAGCAACGGCGGATCTGGCCTTGACTCATGTCAGGGTAATTCGTTGTGCTACCGATCTCAATCGCCGTCGGCGGGGCACTGCT;
scaffold14009|TaGBSv2-8609_7056581	A000=GGAGTTTATTTACATCTGCTGAATGGGTTGGAAACAAGTTAGCAAAACACAAGTTGGCTTGAATGTGCAAGAGATTATACTTTCAACGGAGTGGTGGAGCGCAATTGAGGACTGCCTTAGAGCTTCAACTCCACTTCTTAGAGTTCTTAGAGTAGAGGATGGTGATGAGAA;A002=GGAGTTTATTTACATCTGCTGAATGGGTTGGAAACAAGTTAGCAAAACACAAGTTGGCTTGAATGTGCAAGAGATTATACTTTCAACGGAGTGGTGGAGCGCAATTGAGGACTGCCTTAGAGCTTCAACTCCACTTCTTAGAGTTCTTAGAGTAGCGGATGGTGATGAGAA;
scaffold14009|TaGBSv2-10442_6107197	A000=TTTTCAGTCAACATAAACCACAACAGTAGTAACACAACAGCAACACTGCACACCCAGACCCATCTACGATAGCATGCAATTGGTTTCCAGGATGGAGAAGTAGAAACAATTATTCAGAAAGGAAGCACATTTGACTGAAGTACCAATTTTCAGAGTTTGTATAGTATCATGAACAGGCAACTGTAAATCATATG;A001=TTTTCAGTCAACATAAACCACAGCAGTAGTAACACAACAGCAACACTGCACACCCAGACCCATCTACGATAGCATGCAATTGGTTTCCAGGATTGAGAAGTAGAAACAATTATTCAGAAAGGAAGCACATTTGACTGAAGTACCATGAACAGGCAACTGTAAATCATATG;A002=TTTTCAGTCAACATAAACCACAGCAGTAGTAACACAACAGCAACACTGCACACCCAGACCCATCTACGATAGCATGCAATTGGTTTCCAGGATGGAGAAGTAGAAACAATTATTCAGAAAGGAAGCACATTTGGCTGAAGTACCAATTTTCAGAGTTTGTATAGTATCATGAACAGGCAACTGTAAATCATATG;A003=TTTTCAGTCAACATAAACCACAGCAGTAGTAACACAACAGCAACACTGCACACCCAGACCCATCTACGATAGCATGCAATTGGTTTCCAGGATTGAGAAGTAGAAACAATTATTCAGAAAGGAAGCACATTTGACTAAAGTACCATGAACAGGCAACTGTAAATCATATG;A004=TTTTCAGTCAACATAAACCACAGCAGTAGTAACACAACAGCAACACTGCACACCCAGACCCATCTACGATAGCATGCAATTGGTTTCCAGGATTGAGAAGTAGAAACAATTATTCAGAAAGGAATCACATTTGACTGAAGTACCATGAACAGGCAACTGTAAATCATATG;
scaffold14009|TaGBSv2-3172_2563572	A000=TGGGTGCTGTCCATACCTGCCATCCACTGTTGCTGATGATGCAGGCGATGGTGCCAGTCCAGGAATAGCCACATAGGTTGTGTTTGCCGCGTTAGGCCCCCGCGGTGGTTGTATAGCCCCCATAGTTTGTGGTGCAGGCCAAATTGCTGGTCTAGGACCCATAGGAGGTCGCGCAGG;A001=TGGGTGCTGTCCATACCTGCCATCCACTATTGCTGATGATGCAGGCAATGGTGCTAGTCCAGGACTAGCCACATAGGTTGTGTTTGCCGCGTTACGCCGCTGCGGTGGTTGTATAGCCCCCACAGTTTGTGGTGTAGGCCAAATTGCTGGTCTAGGACCCATAGGAGGTCGCGCATG;A002=TGGGTGCTGTCCATACCTGCCATCCACTATTGCTGATGATGCAGGCAATGGTGCTAGTCCAGGACTAGCCACATAGGTTGTGTTTGCCGCGTTACGCCGCTGCGGTGGTTGTATAGCCCCCACAGTTTGTGGTGTAGGCCAAATTGCTGGTCTAGGACCCATAGGAGGTCGCGCAGG;
scaffold14009|TaGBSv1-11497_1168201	A001=ACCAATTAATGTGTTAGATAATACAAACAAGAACAGAAGGCAACTTTGCTTATATAGAAATGTTAGCAAATGCAAAGTCCCAAGTCTAACCAAGCAACTGACACCGATGCATAAACTGCTCACTCGCTTGCAAACACTACCGCCCCAAAATTCAAAACATCACAAATTTAGTAT;
scaffold14009|TaGBSv1-2407_1167347	A000=TGCATCACAGATAAGCAGAAGAGGCTGCTCAAATGCCATAGGTTTCAGCAACCGACTGCGACGATGCTTAATGCTCAACACAACTGAAGGTAGTCTTTTACAACCACAGATAGTGAAGCGCGACACAGATAGGTAGATAGATAGATTATCATTTTCTGGGCATTTTGTAAG;A002=TGCATCACAGATAAGCAGAAGAGGCTGCTCAAATGCCATAGGTTTCAGCAACCGACTGCGACGATGCTTAATGCTCAACACAACTGAAGGTAGTCTTTTACAACCACAGATAGTGAAGCGCGACACAGATAGGTAGATAGATAGATTATCATTTTCTGGGCATTACGTAAG;A003=TGCATCACAGATAAGCAGAAGAGGCTGTTCAAATGCCATAGGTTTCAGCAACCGACTGCGACGATGCTTAATGCTCAACACAACTGAAGGTAGTCTTTTACAACCACAGATAGTGAAGCGCGACACAGATAGGTAGATAGATAGATTATCATTTTCTGGGCATTACGTAAG;A005=TGCATCACAGATAAGCAGAAGAGGCTGCTCAAATGCCATAGGTTTCAGCAACCGACTGCGACGATGCTTAATGCTCAACACAACTGAAGGTAGTCTTTTACAACCACAGATAGTGAAGCGCGACACAGATAGGTAGATAGATAGATTATCATTTTCTGGGCATTACGAATG;A007=TGCATCACAGATAAGCAGAAGAGGCTGCTCAAATGCCATAGGTTTCAGCAACCGACTGCGACGATGCTTAATGCTCAACACAACTGAAAGTAGTCTTTTACAACCACAGATAGTGAAGCGCGACACAGATAGGTAGATAGATAGATTATCATTTTCTGGGCATTACGTAAG;
scaffold14009|TaGBSv1-2409_321953	A001=CGAAACCAAAGGCAGGAGTGCACGTTGGAGTTTCAAGAGCTTGATCTCCTGGCCAGGTACCACAGGATAGCTGAAGGTGTAGAAGATACAGCTGGGATAGTTATATGAGGTTCTTGACAAGGAACTTAGTTGCGATTTCGAGATCCTAAATATATTTCTTGTTCACAATATTAGATCA;A002=CGAAACCAAAGGCAGGAGTGCACGTTGGAGTTTCAAGAGCTTGATCTCCTGGCCAGGTGCCACAGGATAGCTGAAGGTGTAGAAGATTCAGCTGGGATAGTTATATGAGGTTCTTGACAAGGAACTTAGTTGCGATTTCGAGATCCTAAATATATTTCTTGTTCACAATATTAGATCA;A004=CGAAACCAAAGGCAGGAGTGCACGTTGGAGTTTCAAGAGCTTGATCTCCTAGCCAGGTACCACAGGATAGCTGAAGGTGTAGAAGATACAGCTGGGATAGTTATATGAGGTTCTTGACAAGGAACTTAGTTGCGATTTCGAGATCCTAAATATATTTCTTGTTCACAATATTAGATCA;A006=CGAAACCAAAGGCAGGAGTGCACGTTGGAGTTTCAAGAGCTTGATCTCCTGGCCAGGTACCACAGGATAGCTGAAGGTGTAGAAGATACAGCTGGGATAGTTATATGAGGTTCTTGACAAGGAACTTAGTTGCGATTTCGAGATCCTAAATATATTTCTTTTTCACAATATTAGATCA;A007=CGAAACCAAAGGCAGGAGTGCACGTTAGAGTTTCAAGAGCTTGATCTCCTGGCCAGGTACCACAGGATAGCTGAAGGTGTAGAAGATACAGCTGGGATAGTTATATGAGGTTCTTGACAAGGAACTTAGTTGCGATTTCGAGATCCTAAATATATTTCTTGTTCACAATATTAGATCA;
scaffold64905|TaGBSv1-9142_1423745	A000=AAAATCAGCAAGACAAATAACAATTTCTCTATCCCGAGTATCAATTCTCCACTATCGAATCCATGTCGAGATCAAAACAATGAACATTAAAATCCGCATCGATCGAGCCACCACAGCGACGCAGTAACTTCCTCCGGGGTCTCCTTTTC;A001=AAAATCAGCAAGACAAATAACAATTTATCTATCCCGAGTATCAATTCTCCACTATCGAATCCATGTCGAGATCAAAACAATGAACATTAAAATCCGCATCGATCGAGCCACCACAGCGACGCAGTAACTTCCTCCGGGGTCTCCTTTTC;A003=AAAATCAGCAAGACAAATAACAATTTATCTATCCCGAGTATCAATTCTCCACTATCGAATCCATGTCGAGATCAAAACAATGAACATTAAAATCCGCATCGATCGAGCCACCACAGCGACGCAGTAACTTCCTCTGGGGTCTCCTTTTC;
scaffold25509|TaGBSv1-4647_3668924	A000=CCTGAATGAATGGCTGCAGGAAGGAAGGGTGCAACATCCAGGGGTACTTCGTGTGGTCGCTGCTGGACAACTGGGAGTGGAACTCGGGGTACACGGTGCGGTTCGGCCTCTACTACATCGACTACAACAACAACCTGACGAGGATACCCAAGGCGTCCGTCGAATGGTTCACCCAGG;A008=CCTGAATGAATGGCTGCAGGAAGGAAGGGTGCAACATCCAGGGGTACTTCGTGTGGTCGCTGCTGGACAACTGGGAGTGGAACTCGGGGTACACGGTGCGGTTCGGCCTCTACTACATCGACTACAACAACAACCTGACGAGGATACCCAAGGCGTCCGTTGAATGGTTCACCCAGG;
scaffold25509|TaGBSv2-1408_1334139	A000=TATCGATCTAACCATGGTTTCTTAGTGTCGGTGAATTTTGTGCTGCTCACTTAGGTTGCGTTCGATTCGAGTTAGATAACTGGGTTTGCTTTCATTTTATGCTTCGGAAGTAACATCATTAGCTTAAGTTATTGCTTGCTAAGCTAGTCAGCACTACAAAATTGGAATTTAGAACACTAATTCTTGGGGA;A002=TACCGATCTAACCATGGTTTCTTAGTGTCGGTGAATTTTGTGCTGCTCACTTAGGTTGTGTTCGACTCGAGTTAGATAACTGGGTTTGCTTTCATTTTATGCTTTGGAAGTAACATCATTAGCTTAAGTTATTGCTTGCTAAGCTAGTCAGCACTACAAAATTGGAATTTAGAACACTAATTCTTGGGGA;A004=TACCGATCTAACCATGGTTTCTTAGTGTCGGTGAATTTTGTGCTGCTCACTTAGGTTGCGTTCGATTCGAGTTAGATAACTGGGTTTGCTTTCATTTTATGCTTCGGAAGTAACATCATTAGCTTAAGTTATTGCTTGCTAAGCTAGTCAGCACTACAAAATTGGAATTTAGAACACTAATTCTTGGGGA;A005=TATCGATCTAACCATGGTTTCTTAGTGTCGGTGAATTTTGTGCTGCTCACTTAGGTTGCGTTCGATTCGAGTTAGATAACTGGGTTTGCTTTCATTTTATGCTTCGGAAGTAACATCATTAGCTTAAGTTATTGCTTGCTAAGCTAGTCAGCACTACTAAATTGGAATTTAGAACACTAATTCTTGGGGA;
scaffold72453|TaGBSv2-5778_753290	A001=GCGGCCATCCTCGAGCTGCTTGCCAGCAAAGATGAGACGCTGCTGGTCCGGGGGAATGCCCTCCTTGTCCTGGATCTTTGCCTTCACATTGTCGATGGTGTCAGAGGACTCGACCTCAAGTGTGATGGTCTTGCCGGTAAGGGTCTTCACGAAGATCTGCATCTGTAAATAATACAATGCA;A002=GCGGCCATCCTCGAGCTGCTTGCCAGCAAAGATGATACGCTGCTGGTCCGGGGGAATGCCCTCCTTGTCCTGGATCTTTGCCTTCACATTGTCGATGGTGTCAGAGGACTCGACCTCAAGTGTGATGGTCTTGCCGGTAAGGGTCTTCACGAAGATCTGCATCTGTAAATAATACAATGCA;A003=GCGGCCATCCTCGAGCTGCTTGCCAGCAAAGATGAGACGCTGCTGGTCCGGGGGAATGCCCTCCTTGTCCTGGATCTTTGCCTTCACATTGTCGATGGTGTCAGAGGACTAGACCTCAAGTGTGATGGTCTTGCCGGTAAGGGTCTTCACGAAGATCTGCATCTGTAAATAATACAATGCA;
scaffold91289-2|TaGBSv1-11617_941373	A001=GCTCCGTGCCACTGGAGGCAACAAGACCAAGACACCTGGACCTGGAGCCCAGTCTGCTCTCAGGGCTCTTGCTCGTTCTGGGATGAAAATTGGGCGCATTGGTACGCAATTCTTCTTTGAATATAGTGTTTGCGGAAGCACATATGTCCATGTTATTGTCTTT;A003=GCTCCGTGCCACTGGAGGCAACAAGACCAAGACACCTGGACCTGGAGCCCAGTCTGCTCTCAGGGCTCTTGCTCGTTCTGGGATGAAAATTGGGCGCATTGGTACGCAATTCTTCTTTGAATATAGTGTTTGCGGAAGCACATATGTCTATGTTATTGTCTTT;
scaffold7767|TaGBSv2-3815_573464	A001=CTTGCATCTTTTTATTGAGACGAGAATACCATGCTCTTGGGGCCTGTTTCAGTCCATACAATGCCTTGTCAAGCTTGCACACATGAAGTGGTGCATGTGCATTTACAAACCCAGGTGGTTGTTTCATGTAAACCTCTTCTTCCAGAACACCATGGAGGAACGTGTTCTGAACA;A002=CTTGCATCTTTTTACTGAGACGAGAATACCATGCTCTTGGGGCCTGTTTCAGTCCATACAATGCCTTGTCAAGCTTGCACACATGAAGTGGTGCATGTGCATTTACAAACCCAGGTGGTTGTTTCATGTAAACCTCTTCTTCCAGAACACCATGGAGGAACGTGTTCTGAACA;A003=CTTGCATCTTTTTACTGAGACGAGAATACCATGCTCTTGGGGCCTGTTTCAGTCCATACAATGCCTTGTCAAGCTTGCACACATGAAGTGGTGCATGTGCATTTACAAACCCAGGTGGTTGTTTCATGTAAACCTCTTCTTCCAGAACACCATGGAGGAACGCGTTCTGAACA;
scaffold18973-1|TaGBSv1-3704_5716695	A000=CCTGTAGATCTGATGAATATTTCTCGTCGATTACAACTTCATCCTTTTGACTGAAGTTTATTTGATATCCAGTTCGTCTAAGGACCAATGTGGCATGTTCCCATTCTTCAGGAGAATACCCCTGCTGTGAAAGGAACGCATATCTAAGCCTTGACTTATAGTTTAGGAGCAATTTT;A001=CCTGTAGATCTGATGAATATTTCTCGTCGATTACAACTTCATCCTTTTGACTGAAGTTTATTTGATATCCAGTTCGTCTAAGGACCAATGTGGCATGTTCCCATTCTTCAGGCGAATACCCCTGCTGTGAAAGGAACGCATATCTAAGCCTTGACTTATAGTTTAGGAGCAATTTT;
scaffold18973-1|TaGBSv1-7121_1063142	A000=TGTGGCTCATTCATCTAAGATTGCCTTGATCCCATTCATCTTGGCCTTGCTCTGCTCCACAACCTTCTCAATCTCATCAATGCGGACCTGCAACTTAGTCTTCTCTTCAGCAAGCTTCAACTTCATGTTCCTAATGACAGTGGCTTGAGATACTGTCAGCTCCT;
scaffold18973-1|TaGBSv2-588_613739	A001=ATTAACCTTTCCTTTCCTCTCATTCTGTTCTTCCTAGCCCCTTCCGATCTACACAACGGTGCTTCAATTCGAGGCAAGCTCTACACGAAAAAGATGCACCTCGATGCTACGGTTCCATTCAGGCAATTGGTTCGTAGTTTCGTTGGCTGTAAGTTCTTAATTTCGTCTTC;A002=ATTAACCTTTCCTTTCCTCTCATTCTGTTCTTCCTAGCCCCTTCCGATCTACACAACGGTGCTTCAATTCGAGGCAAGCTCTACACGAAAAAGATGCACCTCGATGCTACGGTTCCATTCAGGCAATTGGTTCGTAGTTTCATTGGCTGTAAGTTCTTAATTTCGTCTTC;
scaffold74639|TaGBSv1-10101_3427733	A000=AATAGACATTCCATATTGCAGTATACATTCTGATCCCATATCGCTTTCTGCCTATTGTTGTAGAATGTCCTCGGAAATTGGAGCTCAAAGGTGTTCTCTATTGCCTTATTGGCATCTGGCCAGAGTTCTACGATTACAGGAACTTATGCAGGACAATATGTC;A001=AATAGACATTCCATATTGCAGTATACATTCTGATCCCATATCGCTTTCTGCCTATTGTTGTAGAATGTCCTCGGAAATTGGAGCTCAAAGGTGTTCGCTATTGCCTTATTGGCATCTGGCCAGAGTTCTACGATTACAGGAACTTATGCAGGACAATATGTC;A003=AATAGACATTCCATATTGCAGTATACATTCTGATCCCATATCGCTTTCTGCCTATTGTTGTAGAATGTCCTTGGAAATTGGAGCTCAAAGGTGTTCGCTATTGCCTTATTGGCATCTGGCCAGAGTTCTACGATTACAGGAACTTATGCAGGACAATATGTC;
scaffold74639|TaGBSv1-10100_2947094	A000=CTGGCACATATGTGATCTAATGTCCTGATGAAGATAGTTCCTTCCACAGGATATTCTTGCTAAGGTTAAAGAACATGAAGAACAAATTGCTCGTTTAAGAATGCACCTTGTTGACTATTCAGTGAAGGTGGTTATGCATTCAAAGAATCGTTACCTT;A001=CTGGCACATATGTGATCTAATGTCCTGATGAAGATAGTTCCTTCCACAGGATATTCTTGCTAAGGTTAAAGAACATGAAGAACAAATTGCTCGTTTAAGAATGCATCTTGTTGACTATTCAGTGAAGGTGGTTATGCATTCAAAGAATCGTTACCTTT;A002=CTGGCACATATTTGATCTAATGTCCTGATGAAGATAGTTCCTTCCACAGGATATTCTTGCTAAGGTTAAAGAACATGAAGAACAAATTGCTCGTTTAAGAATGCACCTTGTTGACTATTCAGTGAAGGTGGTTATGCATTCAAAGAATCGTTACCTT;A003=CTGGCACATATGTGATCTAATGTCCTGATGAAGATAGTTCCTTCCACAGGATATTCTTGCTAAGGTTAAAGAACATGAAGAACAAATTGCTCATTTAAGAATGCATCTTGTTGACTATTCAGTGAAGGTGGTTATGCATTCAAAGAATCGTTACCTTT;A004=CTGGCACATATGTGATCTAATGTCCTGATGAAGATAGTTCCTTCCACAGGATATTCTTGCTAAGGTTAAAGAACATGAAGAACAAATTGCTCGTTTAAGAATGCACCTTGTTGACTATTCAGTGAAGGTGGTTATGCATTCAAAGAATTGTTACCTT;
scaffold74639|TaGBSv1-10103_859285	A000=ATCTGCCAGTGTGCGACCATCCTCAAGCTGCTTACCGGCAAAGATCAGGCGCTGCTGGTCCGGGGGGATGCCCTCCTTGTCCTGGATCTTCGCCTTCACGTTGTCGATGGTGTCTGAAGATTCCACCTTCAGGGTGATGGTCTTGCCGGTCAAGGTCTTGAC;A002=ATCTGCCAGTGTGCGACCATCCTCAAGCTGCTTACCGGCAAAGATCAGGCGCTGCTGGTCCGGGGGGATGCCCTCCTTGTCCTGGATCTTCGCCTTCACATTGTCGATGGTGTCTGAAGATTCCACCTTCAGGGTGATGGTCTTGCCGGTCAAGGTCTTGAC;
scaffold74639|TaGBSv2-2055_808200	A000=TTCTGAGCAACACGTTCCCTCACAAAGTGATAGTCAACTTCAATGTGCTTCGTTCGGGCATGAAACACTGGATTGGATGAAAGATATGTAGCACCGATGTTATCACACCAAAGGACAGGTGGCTGAGTGGGAGAGACCTTCAACTCCCGAAGCAACGACTGCACCCACATGATCTC;A003=TTCTAAGCAACACGTTCCCTCACAAAGTGATAGTCAACTTCAATGTGCTTCGTTCAGGCATGAAACACTGGATTGGATGAAAGATATGTAGCACCGATGTTATCACACCAAAGGACAGGCGGCTGAGTGGGAGAGACCTTCAAATCCCGAAGCAACGACTGCACCCACATGATCTC;A004=TTCTAAGCAACACGTTCCCTCACAAAGTGATAGTCAACTTCAATGTGCTTCGTTCGGGCATGAAACACTGGATTGGATGAAAGATATGTAGCACCGATGTTATCACACCAAAGGACAGGTGGCTGAGTGGGAGAGACCTTCAAATCCCGAAGCAACGACTGCACCCACATGATCTC;
scaffold74639|TaGBSv2-7271_544101	A000=TGGAAAGAACATCACACAGGCAGGACAAACTACTCCATCTCGGCACTACAGGCAGGAAAAACTACAGGAGTATATAGCTACTCCTACAGGAGTACTGTGAGCAAGACAACTACAGGAGTAAGATGTTGATCATGCTGCAAAGAACATAACTACTCCAGGTACTACATGAGTAC;
scaffold59057|TaGBSv1-8672_285966	A000=TTCACCCTGTGGTCAGGAAATCAGTTCATGTGTTACAACATGGATACTGGGCGAACTAGCCAGATCCGCACTCTTGAAGATGGCCGGTCACCGTATCTGTCATATGTGCCGTTCTACTCAGAGTTGCAATGTTTGCGCTCGTGACATCAATGCATCAATGCGG;A003=TTCACCCTGTGGTCAGGAAATCAGTTCATGTGTTACAACATGGATACTGGGCGAACTAGCCAGATCCACACTCTTGAAGATGGCCGGTCACCGTATCTGTCATATGTGCCGTTCTACTCAGAGTTGCAATGTTTGCGCTCGTGACATCAATGCATCAATGCGG;
scaffold59193|TaGBSv1-8689_389962	A002=TTCATGCTTACAGTTCGGACTCTACTGTCGCTACCATGTTTTCAATTGGATCTGGATCTCAAATTCTGAGGCCATGCCACTTGTATCTGTGTGGTCTTTGCCTTTTTTGACATAGCATTTTGTTTCTAAGATAATAAGATTATCATGCTATGTTCATAACATAATGTTAGATAGGACTAT;A004=TTCATGCTTACAGTTCGGACTCTACTGTCGTTACCATGTTTTCAATTGGATCTGGATCTCAAATTCTGAGGCCATGCCACTTGTATCTGTGTGGTCTTTGCCTTTTTTGACATAGCATTTTGTTTCTAAGATAATAAGATTATCATGCTATGTTCATAACATAATGTTAGATAGGACTAT;
scaffold59193|TaGBSv1-8693_803589	A000=AGGGTTGCACTCTGCACACAGAAGGTACTGTACTTGTCACTTCTGTAATGTAAACACACCTAATCATTTTATAAGTGTATGTAAATTTCATCCGCTTATACCATGAACATAGATGCTGAACCTCGTGCCAGTGGTATGTGCTGCCAAGGATGCGGAAATGGACTCG;A001=AGGGTTGCACTCTGCACACAGAAGGTACTGTACTTGTCACTTCTGTAATGTAAACACACCTAATCATTTTATAAGTGTATGTAAATTTCATCCGCTTATACCATGAACATAGATGCTGAACCTCATGCCAGTGGTATGTGCTGCCAAGGATGCGGAAATGGACTCG;A002=AGGGTTGCACTCTGCATACAGAAGGTACTGTACTTGTCACTTCTGTAATGTAAACACACCTAATCATTTTATAAGTGTATGTAAATTTCATCCGCTTATACCATGAACATAGATGCTGAACCTCATGCCAGTGGTATGTGCTGCCAAGGATGCGGAAATGGACTCG;
scaffold59193|TaGBSv1-8684_1262000	A000=TTTGGCCTTGAGCTTGGAGCAATTGTGCTGCTCCGCCAAAGCAAGAGTGGTCGCTGCGGTGTCGACGGTGATGCCAATAGAGAGCTTTATTTCACAAATCAGCTTGAGCCTCTCAAGTCCATACATGTCAGCAGCCACAAGCAAATGTTGAGCCATAGTCGTCACCTCCTCAAGTGGT;A001=TTTGGCCTTGAGCTTGGAGCAATTGTGCTGCTCCGCCAAAGCAAGAGTGGTCGCTGCGGTGTCGACGGTGATGCCAACAGAGAGCTTTATTTCACAAATCAGCTTGAGCCTCTCAAGTCCATACATGTCAGCAGCCACAAGCAAATGTTGAGCCATAGTCGTCACCTCCTCAAGTGGT;A002=TTTGGCCTTGAGCTTGGAGCAATTGTGCTGCTCCGCCAAAGCAAGAGTGGTCGCTGCGGTGTCGACAGTGATGCCAATAGAGAGCTTTATTTCACAAATCAGCTTGAGCCTCTCAAGTCCATACATGTCAGCAGCCACAAGCAAATGTTGAGCCATAGTCGTCACCTCCTCAAGTGGT;
scaffold59193|TaGBSv1-8685_1674090	A000=CCTTACGTCTACAGCAGTAGCTTAAGTGTGGGACATGATTAGCTCGATCATATACTTCTCTTGGAACTGGAAGCCAATGGACGTACTGCATGCACCGGTGTAGGAGCCAGCTGACATCCAGAAGCTGTTATATCCCTAATTTGGGTCAATATTAATCACTTGCCTCTTTTAGGGAA;A002=CCTTACGTCTACAGCAGTAGCTTAAGTGTGGGACATGATTAGCTCGATCATATACTTCTCTTGGAACTGGAAGCCAATGGACGTACTGCATGCACCGGTGTAGGAGCCAGCTGACATCCAGAAGCTGTTATATCCCTAATTTGGGTCAATATTAATCACTTGCCTCTTTTAGGGAAC;
scaffold107991|TaGBSv1-596_5027391	A000=AGATATATTGGAATATTAGAATGTGAATTTTTTCCTATTTGAGCTAACTAAAGAAAGCAATGTGAAACGTGAGCGACAGTCTGAAAAATGGCAAGGAAATGGATATTCTTTAACAAGATTTCACGTGCTAATCAAACAGGATACATAGATG;
scaffold107991|TaGBSv1-595_4858176	A000=TCCTTGGGGACATACCAGACGAATTTCTTGATCCGATCCAGTATACTCTGATGAATGATCCTGTGATACTACCATCATCGCGGGTCACAGTAGACCGACCAGTTATTGTTCGGCATTTGCTCAGTGACAGTACTGATCCGTTCAACCG;
scaffold107991|TaGBSv1-7440_3940997	A000=ACCAACACCAACTTCCATTTAAAGAAAATAGAAGATGTACAAAAGCCATAATATCTTTGACTTGATACTTCCCGCCATTTGACCCTGCAAAAGCACCATATGTTTGAGCAATATTATCATAGTACATTTGTTCAAACTTCTGAGTTACTCTTGAGTCCAAAGA;
scaffold107991|TaGBSv1-4846_2822534	A000=CAGAAAGAACAGAGCAAGGCACTGATGGAAAAGGGGGTGCAACCAGCAATCAGGAGCTAACAAATTGCGAGAACAACTGTTAGATTGGTGTACATACTTGATAGCTGCTTTCACATCTTCATAGGAAGCGCTTTTCTCAAGTCGGCAGGTCAG;
scaffold107991|TaGBSv1-4845_2821949	A000=GTTTGAAACAACATCCTCATCTGTGTAGCCTAGAATACCTTTAAGTGAACCTTCTGATGCTTCCCTGGAAAAATGGTTAAGATTTTCTTTTCAGAGTTGGGTAAGCATATTGTTGGACTGAGAATTTTTCACAGGATAATGCGAATACAAAGTTTAAGAAACAGC;
scaffold996|TaGBSv1-12224_471289	A000=CGGCTTCCGGGTGGAACACGGTGGAGAGGGAGGGCATCTCCATCTCCCACCCTGCGCGGTTCATCCTCATTGGGTCCGGTAACCCGGAGGAAGGCGAGCTCCGGCCACAGCTGCTGGACCGGTTCGGGATGCACGCGCAGGTCGGCACGGTCAGGGATGCGGAGCTGAGGG;
scaffold73370|TaGBSv2-4442_716710	A000=AGCAGTGCCCCGCCGATGGCGATTGAGATCGGTAGCACAACGAATTAACCGGACATGAGTCAAGGCCAGATCCGCCGTTGCTGGTGCTGTCCTCCCCCGCCTCCGCCGCACCACTTCCATGTCGCCGCCGATCTGCGCCACCGCCGCCGATCTGGCCGGAGAGGAGCGCCGCCTCCCAATCAGATCG;
scaffold118802|TaGBSv1-1262_994838	A000=TAGAAAGGGAACATGATGCTGAAGACTCGAAGGCTTTGGTTAAATTTGCTGTGTTTGTTAAGAAAGACAGTGCTGAATATGGGGTCAACATTGTGCAGCAGATACTGTGGGTAAATGGAACTAGATATGTCTTGCAGGAGATATACGGTATTGGGGACAGGAACACAGCTGACAGGAA;A002=TAGAAAGGGAACATGATGCTGAAGACTCGAAGGCTTTGGTTAAATTTGCTGTGTTTGTTAAGAAAGGCAGTGCTGAATATGGGATCAACATTGTGCAGCAGATACTGTGGGTAAATGGAACTAGATATGTCTTGCAGGAGATATACGGTATTGGGGACAGGAACACAGCTGACAGGAA;A006=TAGAAAGGGAACATGATGCTGAAGACTTGAAGGCTTTGGTTAAATTTGCTGTGTTTGTTAAGAAAGGCAGTGCTGAATATGGGATCAACATTGTGCAGCAGATACTGTGGGTAAATGGAACTAGATATGTCTTGCAGGAGATATACGGTATTGGGGACAGGAACACAGCTGACAGGAA;
scaffold118802|TaGBSv1-1259_2357676	A000=TGGCTGCTCGCAGTTCGTTGTATGTGAAAATGTTGACATTTCCATATCCTTCTGTTTGCAGGTCCTCCACATCTTTCGGAGGAGCAAGAACACTTGAAATAGCTTTAGAATCAGATTTGCACTTCCTCAGCCCATCTGGTCCACCAGCTTCAGCCGAAGTGCCTGTAATTGTATTGT;A001=TGGCTGCTCGCAGTTCGTTGTATGTGAAAATGTTGACATTTCCATATCCTTCTGTTTGCAGGTCCTCCACATCTTTCGGAGGAGCAAGAACACTTGAAATAGCTTTAGAATCAGATTTGCACTTCCTCAACCCATCTGGTCCACCAGCTTCAGCCGAAGTGCCTGTAATTGTATTGT;A004=TCGCTGCTCGCAGTTCGTTGTATGTGAAAATGTTGACATTTCCATATCCTTCTGTTTGCAGGTCCTCCACATCTTTCGGAGGAGCAAGAACACTTGAAATAGCTTTAGAATCAGATTTGCACTTCCTCAACCCATCTGGTCCACCAGCTTCAGCCGAAGTGCCTGTAATTGTATTGT;
scaffold83291|TaGBSv2-5801_676374	A000=GATATCCGCTATTCAGATACCAGCCCTAGGATAATGTGGTATTCCAAACAGAGGGTGACATTCTAGTACAGAGAAAGTATTGAACAGTGTCATACGAACAAATTCCGATGATAATAAAATAGTACTCTCTCCGTTCCTAAATACTTGTCTTTCTAGAGATTTTAA;A001=GATATCCGCTATTCAGATACCAGCCCTAGGATAATGTGGTATTCCAAACAGAGGGTGACATTCTAGTACAGAGAAAGTATTGAACAGCGTCATACGAACAAATTCCGATGATAATAAAATAGTACTCTCTCCGTTCCTAAATACTTGTCTTTCTAGAGATTTTAA;
scaffold83291|TaGBSv1-7845_1597932	A000=TATTTATCGAGGAATAGGCCTCCACTGTATCGGCGTCGTACTGATCATGACCATGATACCCGTCATGAGGAAGAACCATGCGTTTCCTATGGCGCCAAGGTGGTTAATGAGCCAGATCCACTGTCTGTGCATAATGATAAGACTGATGAACCCTGTCAGAG;A001=TATTTATCGAGGAATAGGCCTCCACCGTATCGGCGTCGTACTGATCATGACCATGATACCCGTCATGAGGAAGAACCATGCGTTTCCTATGGCGCCAAGGTGGTTAATGAGCCAGATCCACTGTCTGTGCATAATGATAAGACTGATGAACCCTGTCAGAG;A002=TATTTATCGAGGAATAGGCCTCCACCGTATCGGCGTCGTACTGATCATGACCATGATACCCGTCATGAGGAAGAACCATGCGTTTCCTATGGTGCCAAGGTGGTTAATGAGCCAGATCCACTGTCTGTGCATAATGATAAGACTGATGAACCCTGTCAGAG;A003=TATTTATCGAGGAATAGGCCTCCACTGTATCGGCGTCGTACTGATCATGACCATGATACCCGTCATGAGGAAGAACCATGCGTTTCCTATGGCGCCAAGGTGCTTAATGAGCCAGATCCACTGTCTGTGCATAATGATAAGACTGATGAACCCTGTCAGAG;A004=TATTTATCGAGGAATAGGCCTCCACTGTATCGGCGTCGTACTGATCATGACCATGATACCCGTCATGAGGAAGAACCATGCGTTTCCTATGGCGCCAAGGTGGTTAATGAGCCAGATCCACTGTCTGTGTATAATGATAAGACTGATGAACCCTGTCAGAG;
scaffold8489|TaGBSv1-11070_244537	A000=TTTTCTCACACCGGGCGCACGCCTCGTCTGAATGAACTCAGTATACTGCGGGTTCTTGACCTCGAAGGCTGTCAAGGTCCACTGTGCCTTGATGGTCTCTACAAACTGCTGCTTCTGAGGTACTTGAACCTCAAGGGAACAGATGTCAGTGAGCTCCCTGC;A001=TTTTCTCACACCGGGTGCACGCCTCGTCTGAATGAACTCAGTATACTGCGGGTTCTTGACCTCGAAGGCTGTCAAGGTCCACTGTGCCTTGATGGTCTCTACAAACTGCTGCTTCTGAGGTACTTGAACCTCAAGGGAACAGATGTCAGTGAGCTCCCTGC;A008=TTTTCTCACACTGGGCGCACGCCTCGTCTGAATGAACTCAGTATACTGCGGGTTCTTGACCTCGAAGGCTGTCAAGGTCCACTGTGCCTTGATGGTCTCTACAAACTGCTGCTTCTGAGGTACTTGAACCTCAAGGGAACAGATGTCAGTGAGCTCCCTGC;A009=TTTTCTCACACCGGGCGTACGCCTCGTCTGAATGAACTCAGTATACTGCGGGTTCTTGACCTCGAAGGCTGTCAAGGTCCACTGTGCCTTGATGGTCTCTACAAACTGCTGCTTCTGAGGTACTTGAACCTCAAGGGAACAGATGTCAGTGAGCTCCCTGC;A010=TTTTCTCACACCGGGCGCACGCCTCGTCTGAATGAACTCAGTATACTGCGGGTTCTTGACCTCGAAGGCTGTCAAGGTCCACTGTGTCTTGATGGTCTCTACAAACTGCTGCTTCTGAGGTACTTGAACCTCAAGGGAACAGATGTCAGTGAGCTCCCTGC;
scaffold8489|TaGBSv1-11070_890689	A000=TTTTCTCACACCGGTCGCACGCCTCGTCTGAATGAACTCAGTGTACTGCGGGTTCTTGACCTTGAAGGCTGTCAAGGTCCACTGTGCCTTGATGGTCTCTACAAATTGCTGCTTCTGAGGTACTTGAACCTCAAGGGAACAGATGTCAGCAACCTCCCTGC;
scaffold80597|TaGBSv1-10605_38411	A000=ACGCTCTCGCTCCGGTGGATGGCAACTGGGGCCCGCATGGCAGGCCTCGCCGCCCGCCCGTGCGCTCGGCTGGCTGTACTAGCAGCAGCAGTAGTAGCTGCCCGACCGCTGCGGCGTCAGCAGTGAGCTACTAGCTCGGTGATGACGGAGGC;
scaffold70580|TaGBSv1-6285_298660	A000=TGATGCTTGCTGTTCACTGCTGAAAAAGAACTTCCTAGTTCGTCTCCATTTGCGCCTACTGGACTGTATTACGTACAGGCGTTGAACTCATGTTAACTCTAGTTCTGCATCCTGGATGAATGAATGATTAACTTGCATGTTTGAAACGGATGATTGCTTATTGCTGATTGGTCCTGATC;
scaffold70580|TaGBSv2-11889_699672	A001=TGCCCAACACGTTCACCTACAACACCATAATGACGGCGTATGGGAATGCTGGGAAGGTGGACGAGGCGCTGGCCCTGTTCGACCGGATGAGGAAGAATGGGTTTGTCCCATACACGAACACATACAATCTTGTCCTCGGCATGCTGGGGAAGAAATCAAGGTTCGCGG;
scaffold70580|TaGBSv2-2410_1031599	A000=ACTCTCTGTCGTCTTCCTACTGCATTGACGCTGCAATGGCGTGCACACTGCTTTCTTGTGTCATTTGCCTTCGTGCACACTGCAGTTCGCCGCGCCGCCGACAGGGTCGATCTTCTTGGCCTCCTCTCTCTCGCCCTACTACACTGGAGTCGTTCCCTGCGTCG;
scaffold55789-12|TaGBSv1-10580_327001	A000=CTGTTTCCAGACCCATCTGGTTTCGCAGACCAATTTGCAAGTGACCTTTTTGAGATTCTGAGCAAATATTTTCCTGTTTACTTCACACATGTATGTTAATGAACTATCGTGGCTTCCAAACATTTTCGTGTGTATGTCATTCTGCAACT;
scaffold22091|TaGBSv2-4442_1231866	A000=TCGATCTGGTTGGGAGGCGGTGCTCCTTTCCGGCCAGACCGGCGGCGGTGGCACAGACGACATGGATGTGGTGTGGCTGCGGCGATGGAGGACGGCACCAGCAACGACAGAGATCTGGCCTTGACTCGGTAGGGCTGATTCGTTGTGCTACCGATCTCAATCGTCGTCAGCGGTGCACTGCT;A002=TCGATCTGGTTGGGAGGCGGTACTCCTTTCCGGCCAGACCGGCGGCGGTGGCACAGACGACATGGATGTGGTGTGGCTGCGGCGATGGAGGACGGCACCAGCAACGACAGAGATCTGGCCTTGACTCGGTAGGGCTGATTCGTTGTGCTACCGATCTCAATCGTCGTCAGCGGTGCACTGCT;A003=TCGATCTGGTTGGGAGGCGGTGCTCCTTTCCGGCCAGACCGGCGGCGGTGGCACAGACGACATGGATGTGGTGTGGCTGCGGCGATGGAGGACGGCACCAGCAACGACAGAGATCTGGCCTTGACTCGGTAGGGCTGATTCGTTGTGCTACCGATCTCAATCATCGTCAGCGGTGCACTGCT;A004=TCGATCTGGTTGGGAGGCGGTGCTCCTTTCCGGCCAGACCGGCGGCGGTGGCACAGACGACATGGATATGGTGTGGCTGCGGCGATGGAGGACGGCACCAGCAACGACAGAGATCTGGCCTTGACTCGGTAGGGCTGATTCGTTGTGCTACCGATCTCAATCGTCGTCAGCGGTGCACTGCT;
scaffold22091|TaGBSv1-4170_569253	A000=CAGCTTCCATGACAAAGCAAGTCAGCACTTGGGTGTTTATTCAAGCTAACAAGGTAAAAGAAAAGAAGGTAAGCCTAGACTCTGCTATGTACCTAGCAATAATGGCAACAAGGGAGAGAAACATGGCACCAGGGGAGCATCTGAGCC;
scaffold130295|TaGBSv1-1885_617170	A000=ATCATAACTCTGTTCCGTATCGACGTCAATGTGCCATACCATCAACCGTAAACTGAAGCCTTCTGAATGTGTGGCATGTTGTGGAATAGAAAAGCATAGGATGTGCCAGTTTTCTTTCCTCTTGCCCATGGCATTACCTCATTTCCGCCCTGGTGAAGTTCCTGTTCT;A001=ATCATAACTCTGTTCCGTATCGACGTCAATGTGCCATACCATCAACCGTAAACTGAAGCCTTCTGAATGTGTGGCATGTTGTGGAATAGAAAAGCATAGGATGTGCCAGTTTTCTTTCCTCTTGCCCATGGCATTACCTCATTTCCTCCCTGGTGAAGTTCCTGTTCT;
scaffold130295|TaGBSv1-1886_781326	A000=AAACTTGTTAATAGTACCTGAGCATGCCATATCTATTTGCTCGTCTCGTAACAAATGCTGCGGATAAAGTCTTGTCATCTCCAGTATTGGACGGTTGGGGTTCGCCTCGGCCATGCTCTTGAAAGCATCCTCCGCAGCCTCTACTTCTGCCACCATC;A001=AAACTTGTTAATAGTACCTGAGCATGCCATATCTATTTGCTCGTCTCGTAACAAATGCTGCGGATAAAGTCTTGTCATCTCCAGTATTGGACGGTTGGGGTTCGCCTCGGCCATGCTCTTGAAAGCATCCTCCGTAGCCTCTACTTCTGCCACCATC;A002=AAACTTGTTAATAGTACCTGAGCATGCCATATCTATTTGCTCGTCTCGTAACAAATGCTGCGGATAAAGTCTTGTCATCTCCAGTATTGGACGGTTGGGGTTCGCCTCGGCCATGCTCTTGAAAGCATCCTCCGCAGCCTCTACTTCTGCCACCATT;
scaffold146879|TaGBSv1-2775_472576	A000=TGAAATAACGAGTTATCAACTTGTGAAGAGTCCAGTCTTGCTGATGCTGCTGCTGATGCTGATCAATTTTTCCATAGATGAGAGTTCGTACCCTAATTTTACTGTGTATACGTTTTTTGATCTCTTAGGATTTTTGTAGCCGATGGCCCTGCATGCGCTGCACCATCACCTTGTAA;
scaffold146879|TaGBSv1-2773_472136	A000=GATGTGAGAGAAGTTCTCACATCTACCTATTTCTTCAACTAAGCTCACTGGGAGAGTTATACGTAACATGTCACGAGTTCGGCGTGGTTGGATAGCTGAATTGCCTGATCATTATTCACAAATCACAACACGATGGTCGTGCGGCAGCCAAAGGCGGATGGGCCATGAAGGTGAGTG;
scaffold146879|TaGBSv1-11950_195348	A000=TGAAAGCGCCACTAAATCTAGCAGTCACAATGACACAAAAATCACAAGACCATTCTGTCAAAACTGATGCGAGTAAGTAATTGTCTGAAGCTACACAGCACATGTCAGGTGCAATGCCAGTTTGTTGCTCCTCCACAAGTTG;
scaffold146879|TaGBSv1-2770_153102	A000=CTAAAAGCTTTCATCAAGCAGCATCAAACAGTGATGAATAGAAACTCACAGCATCTTCCATACTCGCACGCCACCCTTGCATAGATGAAAGTCCAAATTTAAGTTGATCATTTTCCCCGTCTTCAGATAGCTTCTCAGTTTTGGGGGTACTAAGGTAAACTCCCATCTTTG;A001=CTAAAAGCTTTCATCAAGCAGCATCAAACAGTGATGAATAGAAACTCACAGCATTTTCCATACTCGCACGCCACCCTTGCATAGATGAAAGTCCAAATTTAAGTTGATCATTTTCCCCGTCTTCAGATAGCTTCTCAGTTTTGGGGGTACTAAGGTAAACTCCCATCTTTG;
scaffold146879|TaGBSv1-2777_95815	A000=GAAATGCGGCGCGTCCGTCGAGGCGTTCAGGTTGATGAAGAGAGACGTGATGTCGATCGCGCCATTTGGGACTTTGCAGTGAAGCGACGACTGCAGCATGAAATCGATCTGTAGACAAGAAAGAACACTTGAATTGTAACTGTTGTTCCTTGCTGCTGTTATATGATC;A002=GAAATGCGGCGCGTCCATCGAGGCGTTCAGGTTGATGAAGAGAGACGTGATGTCGATCGCACCATTTGGGACTTTGCAGTGAAGCGACGACTGCAGCATGAAATCGATCTGTAGACAAGAAAGAACACTTGAATTGTAACTGTTGTTCCTTGCTGCTGTTATATGATC;A004=GAAATGCGGCGTGTCCGTCGAGGCGTTCAGGTTGATGAAGAGAGACGTGATGTCGATCGCGCCATTTGGGACTTTGCAGTGAAGCGACGACTGCAGCATGAAATCGATCTGTAGACAAGAAAGAACACTTGAATTGTAACTGTTGTTCCTTGCTGCTGTTATATGATC;
scaffold2511|TaGBSv1-4593_1904863	A000=TTAACTTCTTTCAGAAAGAAAAAGAGTAGACCACTCGAATCTGCGGTGCAATTGTTTAATGATATGTCTGTGCTAAATGAGCGTGAGCTGCTGATCAGGTTTAACCACAAACATGTGTTGCGCTGTGATATTGATGGCAAGTTCTTAGGTATTGTGAAC;A001=TTAACTTCTTTCAGAAAGAAAAAGAGTAGACCACTCGAATCTGCGGTGCAATTGTTTAATGATATGGCTGTGCTAAATGAGCGTGAGCTGCTGATCAGGTTTAACCACAAACATGTGTTGCGCTGTGATATTGATGGCAAGTTCTTAGGTATTGTGAAC;
scaffold2511|TaGBSv1-4594_521542	A000=CCGTCCACCATGTGGCCGGAGATGAAGGCGTGGGCCTCCATGGCCGACGACCCGCTGAAGCGCGCGTCGTCGTCGGCGACGAGCCCGTCCAGCCCCATGCGCCGCTTCAGCCCCACCACGATGGCCGTCGGCGGCCTCCTCACCGTCGGCACCGTCGGCTACTTC;
scaffold101790|TaGBSv1-131_687352	A000=CTGCCGAAATCAAACACAGATACTACACATATCGTACATGCATTTTTACATGAAGAGTCTGGATTTAATCACTTGAGCACGCAGCTTATTCGGCAAGAAAAGAACCACCTGGCTTGTGTTTGTGTACCACCTGGCCGCCGTTGGCTCAGTGCGGGCACCGGTC;A006=CTGCCGAAATCAAACACAGATACTACACATATCGTACATGCATTTTTACATGAAGAGTCTGGATTTAATCACTTGAGTACGCAGCTTATTCGGCAAGAAAAGAACCACCTGGCTTGTGTTTGTGTACCACCTGGCCGCCGTTGGCTCAGTGCGGGCACCGGTC;
scaffold101790|TaGBSv1-132_755242	A000=CTTGAATGTAGATGAAAGTGAAAATACTATTGCCGGTGAGTCACTTTCAACAGCCTTCTGGCTTCGTTCTTCTGACATAGCTCCCAAGGATATCTCTGGAGCTGATGGTGCTAGTACAGGGCTTGAACTTGACCTTAATAACCCATGTGAAGAGGAGGAAG;
scaffold101708|TaGBSv1-123_178823	A001=TGCGGATGTATCTCAACCGCAGTACTGACATGATCATGATCGGTGGCCGGCACCCCATAAAAGCATATTACACTGTTGGTTTCAAGTCCAATGGGAGAATCACAGCCTTGCACCTTGACATTCTCATCAACGCTGGGATTTCTCCAGATGCGAGCCCC;
scaffold101708|TaGBSv2-10816_860645	A000=CATCCTAAACCAGCGCATGAAGTACGACTCGGGGTACACGGGATTATCCACAAAATAGTGCCTTGTCAATCTGTTGTCGGCATCGATCCCATCCCTCCAAATTTTCTGCCGACCCATAACCGAACCACCACGCTTCGTTTTTTTATATTAATGTGCATAGCTAGG;A001=CATCCTAAACCAGCGCATGAAGTACGACTCGGGGTACACGGGATTATCCACAAAATAGTGCCTTGTCAATCTGTTGTCGGCATCGATCCCATCCCTCCAAATTTTCTGCCGACCCATAACCGAACCACCGCGCTTCGTTTTTTTATATTAATGTGCATAGCTAGG;A002=CATCCTAAACCAGCGCATGAAGTACGACTCGGGGTACACGGGATTATCCACAAAATAGTGCCTTGTCAATCTGTTGTCGGCATCGATCCCATCCCTCCAAATTTTTTGCCGACCCATAACCGAACCACCGCGCTTCGTTTTTTTATATTAATGTGCATAGCTAGG;
scaffold101708|TaGBSv1-118_1328736	A001=TCCTGTTTTCTGTTTGTATTATACGCATCCCTTTTTGCAAACTTATGCTTTTCTTCTGTTTCAAAACGGAAAGTTTATGTCATCCTGTTTTTATTAGGCTTGTAGTTACTCCTTTTATCTGAAGTGAACAATTTGGAAGGTTTA;A004=TCCTGTTTTCTGTTTGTATTATACGCATCCCTTTTTGCAAACTTATGCTTTTCTTCTGTTTCAAAGCGGAAAGTTTATGTCATCCTGTTTTTATTAGGCTTGTAGTTACTCCTTTTATCTGAAGTGAACAATTTGGAAGGTTTA;A005=TCCTGTTTTCTGTTTGTATTATACGCATCCCTTTTTTCAAACTTATGCTTTTCTTCTGTTTCAAAACGGAAAGTTTATGTCATCCTGTTTTTATTAGGCTTGTAGTTACTCCTTTTATCTGAAGTGAACAATTTGGAAGGTTTA;
scaffold101708|TaGBSv1-121_1683822	A000=ACATACTCCCTCCGTTCCAAACTAAGTGTCATGGTTTTAGTACACGACACATTAATGCAGCCATCCTTCTCAGGAGCTGCTCATACCTGGCGTCGGCCGACCAAACTTCCCAGTGCGGAGCACGCATCAGACAACACCGTGCGGTTCCTCCCAGCCCACGCCAC;
scaffold101708|TaGBSv1-122_1683895	A000=GAGCTGCTCATACCTGGCGTCGGCCGACCAAACTTCCCAGTGCGGAGCACGCATCAGACAACACCGTGCGGTTCCTCCCAGCCCACGCCACAACCAAACCCAAGGCAATGGAGCAGCGGTGGCTGGCGGCACTGTAGCGGTGGGGAACTGACGCTGGTCGGCGATCCGGCAACGAGAG;A003=GAGCTGCTCATACCTGGCGTCGGCCGACCAAACTTCCCAGTGCGGAGCACGCATCAGACAACACCGTACGGTTCCTCCCAGCCCACGCCACAACCAAACCCAAGGCAATGGAGCAGCGGTGGCTGGCGGCACTGTAGCGGTGGGGAACTGACGCTGGTCGGCGATCCGGCAACGAGAG;
scaffold101708|TaGBSv2-11912_1962202	A000=TGTTACCTCCACTTTTTTGCCTCAACAAGCAAGCAAAGAAAGGACCCATTGATGCTTGTTATGGCCTCTAAAAATTGTAATTGCACCTAGTCTTGTAGGTTAATTATCTGAATATCTGAAATTATATGGTTGGTTCATAGTTGCTGTTCAGGTCACCTATTTAT;
scaffold101708|TaGBSv1-125_3930500	A000=GGCCTGCACGGAGATGGTCATGCCGATGATTGTGTCCAATATGAGCATGTTCCCACCGTTCAGCTTCAGTTACGAGAACAATTCCGAGGGCTGCCTCACGTACTACGGAGTTCGTCCGAGGATGCACTGGATCACTACTGAATATGGTGGCCATGTAAGTTTTTGTTTCAGATTTTCAGT;
scaffold101708|TaGBSv1-126_4039994	A000=AAGAGTATTAGAGTTACCAAACTGAGTCATGCAAAAAGAGGACCTGTTTTCTTTTCCTCCTCTGCTAAGCATGTAATTCCCCTGACATTTCTGCAGATGTGCAAGATCATTGATTCTTTTCCCGCCGGAGCAGACGTCGTCGAAAAAGCTTTTGCAG;A001=AAGAGTATTAGAGTTACCAAACTGAGTCATGCAAAAAGAGGACCTGTTTTCTTTTCCTCCTCTGCTAAGCATGTAATTCCCCTGACATTTCTGCAGATGTGCAAGATCATTGATTCTTTTCCCGCCGGAGCAGATGTCGTCGAAAAAGCTTTTGCAG;A003=AAGAGTATTAGAGTTACCAAACTGAGTCATGCAAAAAGAGGACCTGTTTTCTTTTACTCCTCTGCTAAGCATGTAATTCCCCTGACATTTCTGCAGATGTGCAAGATCATTGATTCTTTTCCCGCCGGAGCAGACGTCGTCGAAAAAGCTTTTGCAG;
scaffold138378|TaGBSv2-5840_2307219	A000=GAAAGGGGTGCAACGTCACCTCACAGCCCCTCACATGTCGCAGCAGAATGGCGTCGTCGAGCGGAGGAACCAAACGGTGCTCGGGATGGCACGCTGCATGCTCAAGGCAAAGCAGGTGCCGAGAACGTATTGGGGGGAGGCCGTGGTCACGGCTGTCTTCATCCTCAACCGCTC;
scaffold10456|TaGBSv1-287_164283	A000=TGCTTCCCCACATAGCACGCCTAGGTTCACAGCAAAACTATAACCTATGAAGTGACAAGCACATGACCTATGGAGTGAACAGGAAAGCATGTCGTCTTTGATTCATAGCAAAACTATATATAGTTGTACAAACATGCATGAACAGGAAAGCAACCAAACTACAAGA;A001=TGCTTCCCCACATAGCACGCCTAGGTTCACAGCAAAACTATAACCTATGAAGTGACAAGCACATGACCTATGGAGTGAACAGGAAAGCATGTCGTCTTTGATTCATAGCAAAACTATATATAGTTGTACAAACATGCATGAATAGGAAAGCAACCAAACTACAAGA;A002=TGCTTCCCCACATAGCACGCCTAGGTTCACAGCAAAACTATAACCTATGAAGTGACAAGTACATGACCTATGGAGTGAACAGGAAAGCATGTCGTCTTTGATTCATAGCAAAACTATATATAGTTGTACAAACATGCATGAACAGGAAAGCAACCAAACTACAAGA;
scaffold10456|TaGBSv2-11923_425466	A000=ATGCCAAGGTCGGCAAGGCGTGGAAGCGCCGGTACCTCCTTTATGGACCGCCCGGCACCGGCAAGTCTACCATGATCGCCGTCATGGCCAACTTCCTTGACTATGACGTCTATGACCTCGAGCCCATGGCGGTCAAGAACAACACCGAGTTGCGGAAGCTCTT;A002=ATGCCAAGGTCGGCAAGGCGTGGAAGCGCCGGTACCTCCTTTATGGACCGCCCGGCACCGGCAAGTCTACCATGATCGCCGTCATGGCCAACTTCCTTGACTATGACGTCTATGACCTCGAGCCCATGGCAGTCAAGAACAACACCGAGTTGCGGAAGCTCTT;A003=ATGCCAAGGTCGGCAAGGTGTGGAAGCGCCGGTACCTCCTTTATGGACCGCCCGGCACCGGCAAGTCTACCATGATCGCCGTCATGGCCAACTTCCTTGACTATGACGTCTATGACCTCGAGCCCATGGCGGTCAAGAACAACACCGAGTTGCGGAAGCTCTT;A004=ATGCCAAGGTCGGCAAGGCGTGGAAGCGCCGGTACCTCCTTTATGGACCGCCCGGCACCGGCAAGTCTACCATGATCGCCGTCATGGCCAACTTCCTTGACTATGACGTCTATGACCTCGAGCCCATGGCGGTCAAGAACAATACCGAGTTGCGGAAGCTCTT;
scaffold85256|TaGBSv1-1512_1557799	A001=CCGCCATTCGATTACAATTAGGTCAAGCCGACACTATGAAGCAAATGCAAACTGTGCAGGGAAATAGCACTGATCGGTCACAGCTGGTCCAAGGCTTACCTGTTAATCAAACACAAACTATTCAGGAATACTTCACTAAGCACTCACAGCCGAGCCCAGTAAAT;
scaffold85256|TaGBSv1-11098_529525	A001=AAGGCTATCCCCCAATTGATCTGCTGCTAGGGAAGCATGTTTTCCTTGGCGCTGGCGATTTTTACCAGGCTAATTGCTCCTGATTCTTGTCTCTGAGCATCCCAGTTTTGAGTAGTTTTTGTCATTTTCAACTGCAATTCGTTCTAA;A004=AAGGCTATCCCCCAATTGATCTGCTGCTAGGGAAGCATGTTTTCCTTGGCGCTGGCGATTTTTACCAGGCTAATTGCTCCTGATTCTTGTCTCTGAGCATCCCAGTTTTGAGTAGTTTTTGTCATTTTCAATTGCAATTCGTTCTAA;
scaffold468-1|TaGBSv1-7220_224598	A000=ATTGTAGCTAGTATTTATTTATCCCAGCTCATGCTTTTTTCTTTATTTATTTAGTTTAAATGTATCGATTTAGGACAATGCAGTTGCCCATGCATCTATCCTATATAACTGGGTTCAGGCGAGCAGGAGTGAAATGCCACATACTTATTCTATATACCTCCATGACATGAGAGTAT;A001=ATTGTAGCTAGTATTTATTTGTCCCAGCTCATGCTTTTTTCTTTATTTATTTAGTTTAAATGTATCGATTTAGGACAATGCAGTTGCCCATGCATCTATCCTAGATAACTGGGTTCAGGCGAGCAGGAGTGAAATGCCACATACTTATTCTATATACCTCCATGACATGAGAGTAT;
scaffold145916|TaGBSv1-4677_4949186	A000=CTCAGTCTCATCATTCACAAGATTCTTCCCAGTCTTCAACTTCGACATCAGGTTGCAGCTTGCTCACCGATTGCCCAGCACTTGGTGCTGCGCTGGATCCAGCACCAACGCGGGGAGCAGAACTGCTGGATCCTGTTTCAGTGCGAAGAGGAGG;A001=CTCGGTCTCATCATTCACAAGATTCTTCCCAGTCTTCAACTTCGACATCAGGTTGCAGCTTGCTCACCGATTGCCCAGCACTTGGTGCTGCGCTGGATCCAGCACCAACGCGGGGAGCAGAACTGCTGGATCCTGTTTCAGTGCGAAGAGGAGG;A002=CTCAGTCTCATCATTCACAAGATTCTTCCCAGTCTTCAACTTCGACATCAGGTTGCATCTTGCTCACCGATTGCCCAGCACTTGGTGCTGCGCTGGATCCAGCACCAACGCGGGGAGCAGAACTGCTGGATCCTGTTTCAGTGCGAAGAGGAGG;A004=CTCGGTCTCATCATTCAGAAGATTCTTCCCAGTCTTCAACTTCGACATCAGGTTGCAGCTTGCTCACCGATTGCCCAGCACTTGGTGCTGCGCTGGATCCAGCACCAACGCGGGGAGCAGAACTGCTGGATCCTGTTTCAGTGCGAAGAGGAGG;
scaffold145916|TaGBSv1-2740_4366302	A004=TCTTCAAGAGAAAGAATCTTTACGTCATCGTAGGAATAAATGTGCAAGTGCAATCAGGATTTACACGAACGCTTCTTAAGCTGTTGCTGATGTGCTTACGCTCTAAAGGATGACAACGTTCATGAACTTCCTCTTCGCAAAAGCCAGCCACCATTTGTTGGGAGTGC;A005=TCTTCAAGAGAAAGAATCTTTACGTCATCGTAGGAATAAATGTGCAAGTGCAATCAGGATTTACACGAACGCTTCTTAAGCTGTTGCTGATGTGCTTACGCTCTAAAGGATGACAACGTTCATGAACTTTCTCTTCGCAAAAGCCAGCCACCATTTGTTGGGAGTGC;
scaffold145916|TaGBSv1-2738_4292331	A000=ACTCTAGCCTGGTTCCTATTTTGAAGATAAAACTGGGTGTTGTTGGGGCAGTGCACTGCAGCTATATACCTAGAGTGTTACAATTATCCAGGCGTCAAAGTTGTTATGCTCAGTCTATCTTCAGTTGTCAAAGCGTCGAAGTTATTGTG;A003=ACTCTAGCCTGGTTCCTATTTTGAAGATAAAACTGGTTGTTGTTGGGGCAGTGCACTGCAGCTATATACCTAGAGTGTTACAATTATCCAGGCGTCAAAGTTGTTATGCTCAGTCTATCTTCAGTTGTCAAAGCGTCGAAGTTATTGTG;
scaffold145916|TaGBSv1-2736_3574310	A000=CACCTGAAGGACCTTAAGCAGGTGCTGCTGGAGACACTCTGAACAGTGATCCTCGAGGTTATGTTCAGGGAACGAAGAATCACAACCGAAAGGGCACTTCATGGGCCTCATGGGGCAGACAGTAACGCAATGTCTATCCATATCACGCCTCAGAAGCCGTTTCTCGCAG;A001=CACCTGAAGGACCTTAAGCAGGTGCTGCTGGAGACACTCTGAACAGTGATCCTCGAGGTTATGTTCAGGGAACGAAGAATCACAACCAAAAGGGCACTTCATGGGCCTCATGGGGCAGACAGTAACGCAATGTCTATCCATATCACGCCTCAGAAGCCGTTTCTCGCAG;A003=CACCTGAAGGACCTTAAGCAGGTGCTGCTGGAGACACTCTGAACAGTGATCCTCGAGGTTATGTTCAGGGAACGAAGAATCACAACTAAAAGGGCACTTCATGGGCCTCATGGGGCAGACAGTAACGCAATGTCTATCCATATCACGCCTCAGAAGCCGTTTCTCGCAG;
scaffold145916|TaGBSv1-2734_3518530	A001=TCTTATGTCCATCTTACAGAGGCTACCTACGAAATACTTCCTAGACTCTGTCAAATTCGATTTGACCATGGTGTTGTAGATGAATATCTATTCCTTGACATGCCCAATGAATTCCGATTGCCCAATGGATTACTTCTCCTGGAGCATACTAAAGTTGTTCAGAAGAGCATCTATGATT;
scaffold145916|TaGBSv1-2743_856853	A001=CTTCTTATATCTTCCCTTGGTCTAGTCTAGCAGGGCAAGCATAAGTTAACGGCATTATTATTAAATCACCATCATCGTCATCGCGGCTAAACCAACAGCGGTATGTAACCTAGCACTGTATAACCAAAAAGGAACACTAATCTGCAAGCAGGAAGTTTGCATAATAGGC;A002=CTTCTTATATCTTCCCTTGGTCTAGTCTAGCAGGGTAAGCATAAGTTAACGGCATTATTATTAAATCACCATCATCGTCATCGCGGCTAAACCAACAGCGGTATGTAACCTAGCACTGTATAACCAAAAAGGAACACTAATCTGCAAGCAGGAAGTTTGCATAATAGGC;A003=CTTCTTATATCTTCCCTTGGTCTAGTCTAGCAGGGCAAGCATAAGTTAACGGCATTATTATTAAATCACCATCATCGTCATCGCTGCTAAACCAACATCGGTATGTAACCTAGCACTGTATAACCAAAAAGGAACACTAATCTGCAAGCAGGAAGTTTGCATAATAGGC;
scaffold28062|TaGBSv1-4973_422055	A000=CCGCGCCGACGGTGCCTTGAACAACTTGCTGTTGACCAAGATTCTGCAGATTCTTGCTGATTTGCCACAAGAGGTATCGTCGTTGCTTTACCTTGACACAGCACAACATCTTTATGTATGTATGTATGCATGTCACACTAGGCCTAGCTAGTGCCTCACTG;A001=CCGCGCCGACGGTGCCTTGAACAACTTGCTGTTGACCAAGATTCTGCAGATTCTTGCTGATTTGCCACAAGAGGTATCGTCGTTGCTTTACCTTGACACAGCACAAAATCTTTATGTATGTATGTATGCATGTCACACTAGGCCTAGCTAGTGCCTCACTG;
scaffold35335|TaGBSv1-5894_352997	A000=TTACAGGATTCATATGGATGAGAAATTAGGTTCCCGGCACAGCGTGACTGGCGTCCAGACGCTTTATCACGCCGACAAGGCGAAGACGGAGGAGCACATCCTCGAGCTTGTGGTGCTGCTCCATCATCTCATGGTCCAGGTGAAGAGCCGAGGCTATGTGCAAAACATGC;A001=TTACAGGATTCATATGGATGAGAAATTAGGTTCCCGGCACAGCGTGACTGGCGTCCAGACGCTTTATCACGCCGACAAGGCGAAGACGGAGGAGCACATCCTCGAGCTTGTGGTGCTGCTCCATCATCTCGTGGTCCAGGTGAAGAGCCGAGGCTATGTGCAAAACATGC;A002=TTACAGGATTCATATGGATGAGAAATTAGGTTCCCGGCACAGCGTGACTGGCGTCCAGACGCTTTATCACGCCGACAAGGCGAAGACGGAGGAGCACATCCTCGAGCTTGTGGTACTGCTCCATCATCTCATGGTCCAGGTGAAGAGCCGAGGCTATGTGCAAAACATGC;
scaffold35335|TaGBSv1-5895_565955	A000=CCACAGGCCGGTGGCTGTTTGGTTCAGATACGGCGCGGCGTCGCGGACGTGCTCTCGCCGGAGGAAAAACCGCTTCAGTTGCCGCGCGCTGTTCGATCCGTCTTGAACGGCCCAGATCGTGGTCGGAGGAAAAACCGCGACACGGCGAGAGACGTTTTTAGAA;A001=CCACAGGCCGGTGGCTGTTTGGTTCAGATACGGCGCGGCGTCGCGGACGTGCTCTCGCCGGAGGAAAAACCGCTTCAGTTGCCGTGCGCTGTTCGATCCGTCTTGAACGGCCCAGATCGTGGTCGGAGGAAAAACCGCGACACGGCGAGAGACGTTTTTAGAA;A002=CCACAGCCCGGTGGCTGTTTGGTTCAGATACGGCGCGGCGTCGCGGACGTGCTCTCGCCGGAGGAAAAACCGCTTCAGTTGCCGCGCGCTGTTCGATCCGTCTTGAACGGCCCAGATCGTGGTCAGAGGAAAAACCGCGACACGGCGAGAGACGTTTTTAGAA;A003=CCACAGCCCGGTGGCTGTTTGGTTCAGATACGGCGCGGCGTCGCGGACGTGCTCTCGCCGGAGGAAAAACCGCTTCAGTTGCCGCGCGCTGTTCGATCCGTCTTGAACGGCCCAGATCGTGGTCAGAGGAAAACCGCGACACGGCGAGAGACGTTTTTAGAA;A007=CCACAGCCCGGTGGCTGTTTGGTTCAGATACGGCGCGGCGTCGCGGACGTGCTCTCGCCGGAGGAAAAACCGCTTCAGTTGCCGCGCGCTGTTCGATACGTCTTGAACGGCCCAGATCGTGGTCAGAGGAAAAACCGCGACACGGCGAGAGACGTTTTTAGAA;
scaffold136959|TaGBSv1-2270_1886351	A000=ATACTGGTTCTTGGGTTCCAAAGGTTGGATTTCCGCGCCGTAAATCTTTGGTTAAGTGCTTGATATTCAGTGTCACAATCACATTACAACCTTAGTGCAAACTGAGTATACTGGGTTCAAAAGCGGAAGCAGAGTTATAAACAGCCCTTGCTCCTTTGCTGCGGAAAA;A001=ATACTGGTTCTTGGGTTCCAAAGGTTGGATTTCCGCGCCGTAAATCTTTGGTTAAGTGCTTGATATTCAGTGTCACAATCACATTACAACCTTAGTGCAAACTGAGTATACTGGGTTCAAAAGCGGAAGCAGAGTTATAAACAGCCCTCGCTCCTTTGCTGCGGAAAA;A006=ATACTGGTTCTTGGGTTCCAAAGGTTGGATTTACGCGCCGTAAATCTTTGGTTAAGTGCTTGATATTCAGTGTCACAATCACATTACAACCTTAGTGCAAACTGAGTATACTGGGTTCAAAAGCGGAAGCAGAGTTATAAACAGCCCTCGCTCCTTTGCTGCGGAAAA;A007=ATACTGGTTCTTGGGTTCCAAAGGTTGGATTTCCGCGCCGTAAATCTTTGGTTAAGTGCTTGATATTCAGTGTCACAATCACATTACAACCTTAGTGCAAACTGAATATACTGGGTTCAAAAGCGGAAGCAGAGTTATAAACAGCCCTCGCTCCTTTGCTGCGGAAAA;
scaffold136959|TaGBSv1-2276_2606899	A001=TCCATTTCATCGACTTACAGAGCACAGAACCAAACCAAGCAACAGATACTCAACTAGGAAGCACATCAGCGGAGGGAAAGACATGACAGGCAGGTTGTTCTCTGTTTCCAGCACATATATCTACAAGCTGCTACACATATGCAAGCTTC;A002=TCCATTTCATCGACTTACAGAGCACAGAACCAAACCAAGCAACAGATAGTCAACTAGGAAGCACATCAGCGGAGGGAAAGACATGACAGGCAGGTTGTTCTCTGTTTCCAGCACATATATCTACAAGCTGCTACACATATGCAAGCTTC;A007=TCCATTTCATCGACTTACAGAGCACAGAACCAAACCAAGCAACAGATACTCAACTAGGAAGCATATCAGCGGAGGGAAAGACATGACAGGCAGGTTGTTCTCTGTTTCCAGCACATATATCTACAAGCTGCTACACATATGCAAGCTTC;
scaffold136959|TaGBSv1-2143_3625465	A000=GATTTTTCTGTCTCATCGATCTAACTGCCATGCATGCATGCATGCAGATCCCCAATGGCCTCGGCGCTTTCTTCGGCCTCATGCAGCTCATCCTCTACGGCTGCTACTACAAGAGAACCCCCAAGGAGGAGAAGAGCGTCGAGCTGCCCACCAGCAACCCCGCCGGAGCCGGCAACGTCTCGGT;
scaffold136959|TaGBSv1-2145_3979570	A000=TAGAAGCTTGTGCATATCCAGTCAGATTCTCACATTGATGAATCACAAGCTTCCTCAAGGATACCAGTCCTTCAAACTCTTTTTCTGGCCAGTGGATGAGCGCATGGCACCTCCAAACTGACAAATCTTGCAGGTGTACGAAACATG;A002=TAGAAGCTTGTGCATATCCAGTCAGATTCTCACATTGATGAATCACAAGCTTCCTCAAGGATACCAGTCCTTCAAACTCTTTTTCTGGCCAGTGGATGAGCGCATGGCACCTCCAAACTGACAAATCTTGCAGTTGTACGAAACATG;
scaffold80186|TaGBSv2-11948_510554	A000=GTGAAGCCAAGTGCGAAGGAGTGAATCCCTACTTATCAAAGAGTTTTTTGGTTCTGTAGTTTGTTGAGCATGATCAATATGACCAGTGAGAACACTTTAAGATGCACCTTTGTAATATTGTAACAAATTGTAAAAGACTAGTGTATGTTTCAAATAGTGATTATGTATGTTGAAAAGATGT;A001=GTGAAGCCAAGTGCGAAGGAGTGAATCCCTACTTATCAAAGAGTTTTTTGGTTCTGTAGTTTGTTGAGCATGATCAATATGACCAGTGAGAACACTTTAAGATGCACCTTTGTAATATTGTAACAGATTGTAAAAGACTAGTGTATGTTTCAAATAGTGATTATGTATGTTGAAAAGATGT;
scaffold80186|TaGBSv2-5874_810397	A000=TCAAATACCTCAGATGTAACAATTGGTTGATATCACTGAGATCTACTGTGTGTATCTTCCAGTTTCCAATGAACAGCACCCGGAGATATCTAGCTAAAAAATACGACTCTCCAAATGATACAATCGATCTAACCTTTGACAGACTAGTATCAGTGGTCCTTGATATTGTACCATCTAT;A001=TCAAATACCTCAGATGTAACAATTGGTTGATATCACTGAGATCTACTGTGTGTATCTTCCAGTTTCCAATGAACAACACCCGGAGATATCTAGCTAAAAAATACGACTCTCCAAATGATACAATCGATCTAACCTTTGACAGACTAGTATCAGTGGTCCTTGATATTGTACCATCTAT;
scaffold14228|TaGBSv1-2525_1105795	A000=TTACTGTTTCTTCAACTAAATCATGCGTGCCTAATTTGGTCGTATAAGCCACTCTAAATCACCGTCTACAGATCTGGCAGCAGTTCTAAGGACACTAGAATAATCGACCGGGCGTTCACTCTGCTGGGATTTGCAGAGGGGAATGTCCAG;A003=TTAGTGTTTCTTCAACTAAATCATGCGTGCCTAATTTGGTCGTATAAGCCACTCTAAATCACCGTCTACAGATCTGGCAGCAGTTCTAAGGACACTAGAATAATCGACCGGGCGTTCACTCTGCTGGGATTTGCAGAGGGGAATGTCCAG;A004=TTACTGTTTCTTCAACTAAATCATGCGTGCCTAATTTGGTCGTATAAGTCACTCTAAATCACCGTCTACAGATCTGGCAGCAGTTCTAAGGACACTAGAATAATCGACCGGGCGTTCACTCTGCTGGGATTTGCAGAGGGGAATGTCCAG;A007=TTACTGTTTCTTCAACTAAATCATGCGTACCTAATTTGGTCGTATAAGCCACTCTAAATCACCGTCTACAGATCTGGCAGCAGTTCTAAGGACACTAGAATAATCGACCGGGCGTTCACTCTGCTGGGATTTGCAGAGGGGAATGTCCAG;
scaffold14228|TaGBSv2-11949_740597	A000=TTCAGCTTTTTTCCCACAACACATTGCATTGTTTTGAGGTTTTGTACATCATCTTCCTTTTTGATCTTCTTATTTAAACTTGTTGCAGTACCTATGACACATGACGCCTAACTCCTTAACTAACTTACTGCTAATTCAGCTCATGCGGCGCTGTGGTACGTGGATGTCGATCCAGAGTAGAG;A003=TTCAGCTTTTTTCCCACAACACATTGCATTGTTTTGAGGTTTTGTACATCATATTCCTTTTTGATCTTCTTATTTAAACTTGTTGCAGTACCTATGACACATGACGCCTAACTCCTTAACTAACTTACTGCTAATTCAGCTCATGCGGCGCTGTGGTACGTGGATGTCGATCCAGAGTAGAG;A004=TTCAGCTTTTTTCCCACAACACATTGCATTGTTTTGAGGTTTTGTACATCATCTTCCTTTTTGATCTTCTTATTTAAACTTGTTGCAGTACCTATGACACATGACGCCTAACTCCTTAACTAACTTACTGCTAATTCAGCTCATGCGGTGCTGTGGTACGTGGATGTCGATCCAGAGTAGAG;
scaffold14228|TaGBSv1-2526_672116	A000=AATCTTAAAAGGAAAGGATAAATATTAGTTAGATCATCAATTAGTTGCACACTTACATGAAGAAGGACGCTGATGGGATGGCGTCCACATATGGTATTCTCGTACTCCTCGAGATACTGTTTGAACGCGTCGGGGTCACCAGTCTCTATGATCTCCATGCCCAGG;A003=AATCTTAAAAGGAAAGGATAAATATTAGTTAGATCATCAATTAGTTGCACACTTACATGAAGAAGGACGCTGATGGGATGGCGTCCACATATGGTATTCTCGTACTCCTCGAGATACTGTTTGAACGCGTCGGGGTCACCAGTCTCTATGATCTCCATGCCCAGA;A004=AATCTTAAAAGGAAAGGATAAATATTAGTTAGATCATCAATTAGTTGCGCACTTACATGAAGAAGGACGCTGATGGGATGGCGTCCACATATGGTATTCTCGTACTCCTCGAGATACTGTTTGAACGCGTCGGGGTCACCAGTCTCTATGATCTCCATGCCCAGG;
scaffold3945|TaGBSv1-6359_313861	A000=GGGCCCCTGTGGGTGCTCGCCCTGCTTACGAGGCTCGAGTCGAGGTAGAGTATGATGACGGTTATGTCGTCGTGGAAGTGGCGACGAACACCTCGGTCAATCTTCTTGAGATCGGAATACCTCATCTCTCTTTTCTTGGCTGCTTCTAGCAAGG;A001=GGGCCCCTGTGGGTGCTCGCCCTGCTTACGAGGCTCGAGTCGAGGTAGAGTATGATGACGGTTATGTCGTCGTGGAAGTGGCGACGAACACCTCGGTCGATCTTCTTGAGGTCGGAATACCTCATCTCTCTTTTCTTGGCTGCTTCTAGCAAGG;A004=GGGCCCCTGTGGGTGCTCGCCCTGCTTACGAGGCTCGAGTCGAGGTAGAGTATGATGACGGTTATGTCGTCGTGGAAGTAGCGACGAACACCTCGGTCAATCTTCTTGAGATCGGAATACCTCATCTCTCTTTTCTTGGCTGCTTCTAGCAAGG;
scaffold17978|TaGBSv1-3588_144730	A001=CTATTATCTCTCTGACTGCCGTCTTCAACACAAATCCAGCTCCTCCAATGGGAATTTGTTGGTGGCCGTCGACAAGCTAGGAGTTTGTTGGGGCAACCCCAACAGGAGCTTCATCAACCTCAAGCTAAGTGGACAGTGAAATG;
scaffold17978|TaGBSv1-3593_37095	A002=CAGTGCACTCCGCCGCTTATGTCAACATAGCCTGCTCACGGGGCAGAATCACATCGTAACCTTATAACCACGATGTACGATCGTGTTGGTGTACACAATACGTATGCGAAACAAAGTTCACAAGAAAAACGAATGCTACCCACAGCAGCCAATCTCCCCTTCCTCCCCGTC;A003=CAGTGCACTCCGCCGCTTATGTCAACATAGCCTGTTCACGGGGCAGAATCACATCGTAACCTTATAACCACGATGTACGATCGTGTTGGTGTACACAATACGTATGCGAAACAAAGTTCACAAGAAAAACGAATGCTACCCACAGCAGCCAATCTCCCCTTCCTCCCCGTC;A004=CAGTGCACTCCGCCGCTTATGTCAACATAGCCTGCTCACGAGGCAGAATCACATCGTAACCTTATAACCACGATGTACGATCGTGTTGGTGTACACAATACGTATGCGAAACAAAGTTCACAAGAAAAACGAATGCTACCCACAGCAGCCAATCTCCCCTTCCTCCCCGTC;
scaffold6739|TaGBSv1-9456_341573	A001=TAACACATTCCAGGCCAATTTTGATGCATCGCTTAACTTGATTGAGGCAATCTGGGGTTAAACTTGAGTACTTGAATGTTATGTGATCCTCTGTCCAATTTTTTTGTACCTACATGCAAAAATGGAATCACGATGGCTGGTGAAAAATATATGTCATACAAACTAAATTTAGG;
scaffold83167|TaGBSv1-10887_447497	A000=CAGCATCAGCAAGCCCGTGGTTCTACAAAATCTCAAAGAGTTGATATCGAAGGAGGATTCCAAGTTGTCTTTGCCTGAACCATGCAAAGAAACACTGGAGGAGATGAGAGATATGTGGGTGAGGATCATCATGTATGCCGCTGGCAGGTCGCGGC;A003=CAGCATTAGCAAGCCCGTGGTTCTACAAAATCTCAAAGAGTTGATATCGAAGGAGGATTCCAAGTTGTCTTTGCCCGAACCATGCAAAGAAACACTGGAGGAGATGAGAGATATGTGGGTGAGGATCATCATGTATGCCGCTGGCAGGTCGCGGC;A004=CAGCATCAGCAAGCCCGTGGTTCTACAAAATCTCAAAGAGTTGATATCGAAGGAGGATTCCAAGTTGTCTTTGCCTGAACCATGCAAAGAAACACTGGAGTAGATGAGAGATATGTGGGTGAGGATCATCATGTATGCCGCTGGCAGGTCGCGGC;
scaffold115528|TaGBSv1-1075_629716	A001=CATTTCTGGTGAGTTCTCAACGAATGATACCGGTGTCATGTTTCTTCCATTCCGATAGGCTGAAGTTTCTCGAAGGCTGAGCAGTGCAAAGGAAGCGGCAAATCGACCTGTTGTTCAGAGCCATGAGGATCTCGCCAGAAAACTTCAGGTGTGC;A004=CATTTCTGGTGAGTTCTCAACGAATGATACCGGTGTCATGTTTCTTCCATTCCGATAGGCTGAAGTTTCTCGAAGGCTGAGCAGTGCAAAGGAAGCGGTAAATCGACCTGTTGTTCCGAGCCATGAGGATCTCGCCAGAAAACTTCAGGTGTGC;A007=CATTTCTGGTGAGTTCTCAACGAATGATACCGGTGTCATGTTTCTTCCATTCCGATAGGCTGAAGTTTCTCGAAGGCTGAGCAGTGTAAAGGAAGCGGCAAATCGACCTGTTGTTCAGAGCCATGAGGATCTCGCCAGAAAACTTCAGGTGTGC;
scaffold137231|TaGBSv1-2285_410972	A000=TATGTTATCTAAACTTTCAGTAAAAAGGTTCATCAGCTGGTTAACTCGCCCTGGCATTCCTCTAGTCCTTGCCAAAGTCCGCCTTGTAGTCGGCACTCGACTCCAGCTTCTTCATGTCCATGATCTTCCTCAACCCCTGAGAACAGCCGTTGCAGAA;
scaffold88559|TaGBSv1-9283_2315474	A000=TGAAGGTGGAGTAGGGTTTGACTATCGCCTGGCTATGGCTATTCCTGATAGATGGATCGACTACTTGAAGAACAAAGATGACCTTGAATGGTCAATGAGTGGAATAGCACATACTTTGACCAACAGGAGGTATACGGAAAAGTGTATTGCATATGCTG;A001=TGAAGGTGGAGTAGGGTTTGACTATCGCCTGGCTATGGCTATTCCTGATAGATGGATTGACTACTTGAAGAACAAAGATGACCTTGAATGGTCAATGAGTGGAATAGCACATACTTTGACCAACAGGAGGTATACAGAAAAGTGTATTGCATATGCTG;
scaffold88559|TaGBSv1-11435_2431638	A001=TGCCATAATAACAGTGTGACAAAGGTGACAACTGAGCAAGACCCAACGCCTCATCGTCGAAACATCTATTAATACTTTTATATCTTAAGTCTGTGTACATTACAGAAGATGTTCATCCAAAAGGTTTACGAACGATGATGTATTAAACCTGTCATGACGA;A003=TTCCATAATAACAGTGTGACAAAGGTGACAACTGAGCAAGACCCAACGCCTCATCGTCGAAACATCTATTAATACTTTTATATCTTAAGTCTGTGTACATTACAGAAGATGTTCATCCAAAAGGTTTACGAACGATGATGTATTAAACCTGTCATGACGA;
scaffold88559|TaGBSv1-11440_3802980	A000=TTTGATCACAAATAATCTTTGACAGCTAAGCAAAAAAGCAGAGCAGAGGAAAAAATCCGAGTCCTACTTTTGACCCTCTATTTGCAAATTGACCTGGCAAGAATGATGGAAGGCAGCAGCAGCAGCAAGAATTTGGCTAGGTTCAGACAATTTAGTGGATGCTCG;A005=TTTGATCACAAATAATCTTTGACAGCTAAGCAAAAAAGCAGAGCAGAGGAAAAAATCCGAGTCCTACTTTTGACCCTCTATTTGCAAATTGACCTGGCAAGAATTATGGAAGGCAGCAGCAGCAGCAAGAATTTGGCTAGGTTCAGACAATTTAGTGGATGCTCG;
scaffold87722|TaGBSv1-11313_109820	A000=GCATGGTTGTGTGATTAGATAAAATGACAGAAGAAACTAGAGCTGATGAATTATGCGCACACACCTGCAGGCCAGGGGTGCCATCTGTCGAAAGAAGAGTTAACATTCCATAATCCGTATGAGCGTTTGCACCATGATCACTTCCATGTTTCGATTCAATTGCCCGG;A002=GCATGGTTGTGTGATTAGATAAAATGACAGAAGAAACTAGAGCTGATGAATTATGCGCACACACCTGCAGGCCAGGGGTGCCATCTGTCGAAAGAAGAGTTAACATTCCATAATACGTATGAGCGTTTGCACCATGATCACTTCCATGTTTCGATTCAATTGCCCGG;
scaffold95617|TaGBSv1-11998_291265	A000=CGTTGCTTCTGTCGTGGTCGGCATTGCTGCTCATGGAGTCGTACCTCATGAAGCTGTTGTTGTTGTTGCCGCCACCTTGATCGGCATTGCTGCTCATGGAGTCGTACCTCATGAAGCTGTTGTTGTTGCCAGTGCCCTGGTCGGCGTTGCTG;A001=CGTTGCTTCTGTCATGGTCGGCATTGCTGCTCATGGAGTCGTACCTCATGAAGCTGTTGTTGTTGCCGCCACCTTGATCGGCATTGCTGCTCATGGAGTCGTACCTCATGAAGCTGTTGTTGTTGCCAGTGCCCTGGTCGGCGTTGCTG;A003=CGTTGCTTCTGTCGTGGTCGGCATTGCTGCTCATGGAGTCGTACCTCATGAAGCTGTTGTTGTTTTTGCCGCCACCTTGATCGGCATTGCTGCTCATGGAGTCGTACCTCATGAAGCTGTTGTTGTTGCCAGTGCCCTGGTCGGCGTTGCTG;
scaffold95617|TaGBSv1-11993_1169353	A000=GCATATCATATATCATCGCCATGATGCCTAATGACATTTTTCTTGCTTTGATTAGCCTAGGAAGCCATACACGATCACGAAGCAGAGGGAGAAGTGGACGGAGGAAGAGCATGAGAAGTTCCTGGAGGCGCTGAAGCTGTATGGCCGGTCCTGGCGTCAGATACAAGGTGTG;A003=GCATATCATATATCATCGCCATGATGCCTAATGACATTTTTCTTGCTTTGATTAGCCTAGGAAGCCATACACGATCACGAAGCAGAGGGAGAAGTGGACGGAGGAAGAGCATGAGAAGTTCCTGGAGGCGCTGAAGCTATATGGCCGGTCCTGGCGTCAGATACAAGGTGTG;A005=GCATATCATATATCATCGCCATGATGCCTAATGACATTTTTCTTGCTTTGATTAGCCTAGGAAGCCATACACGATCACGAAGCAGAGGGAGAAGTGGACGGAGGAAGAGCATGAGAAGTTCCTGGAGGCGCTGAAGCTGTATGGCCGGTCCTGGCGTCAGATACAAGGTGGG;
scaffold95617|TaGBSv1-11994_1238096	A002=AACGAAGGGTGAATGTATTGTGCCAACTACCAGCGTAGAGATGCAATCCTTGTGCGCGTGCCACTAGCTCCACGTCGGAGCCAACCCCACCATAAATCGTCCAATCGTTAACTGCTGACTGGCCCAACCCAGTGGTAGCCTCTGCACCTATCAA;
scaffold57352|TaGBSv1-5076_543388	A000=ACCGACTCTATTCTCGCAGCCATTTCGTGAAGGGTATTGAGCTGATGATTCTGCTTGTCGTGTATGAGATCTTCGGACAGACGTACAGAGGAGCTATCACTTACATCTTCATCACTGTTTCCATGTGGTTTATGGTGGGCACCTGGCTCTTTGCACCCTTCCTTTTCAACCCTTCTGGATTC;A001=ACCGACTCTATTCTCGCAGCCATTTCGTGAAGAGTATTGAGCTGATGATTCTGCTTGTCGTGTATGAGATCTTCGGACAGACGTACAGAGGAGCTATCACTTACATCTTCATCACTGTTTCCATGTGGTTTATGGTGGGCACCTGGCTCTTTGCACCCTTCCTTTTCAACCCTTCTGGATTC;A002=ACCGACTCTATTCTCGCAGCCATTTCGTGAATGGTATTGAGCTGATGATTCTGCTTGTCGTGTATGAGATCTTCGGACAGACGTACAGAGGAGCTATCACTTACATCTTCATCACTGTTTCCATGTGGTTTATGGTGGGCACCTGGCTCTTTGCACCCTTCCTTTTCAACCCTTCTGGATTC;A003=ACCGACTCTATTCTCGCAGCCATTTCGTGAAGGGTATTGAGCTGATGATTCTGCTTGTCGTGTATGAGATCTTCGGACAGACGTACAGAGGAGCTATCACTTACATCTTCATCACTGTTTCCATGTGGTTTATGGTGGGCACCTGGCTCTTTGCACCCTTCCTGTTCAACCCTTCTGGATTC;
scaffold57352|TaGBSv1-8497_543114	A000=ACACCGCTCCAGGTCGCGCTTGCATCAGAATCTTTTGTTCAACTTGGATTTTTGATGGCATTGCCCATGATGATGGAGATCGGTTTGGAGAGAGGATTCAGAACGGCATTAAGTGACTTTGTGCTCATGCAACTCCAGTTGGCATCTGTTTTCTTCA;
scaffold57352|TaGBSv1-8496_508603	A000=CCGGGGAAAGCTGAATTTAATTTATTAACTACCAAAAATATCCTTAACGCCTTAATATACTACACAAACCGTGCGGTAGTATTGATAAATCTGGTACATTCGTTCACTAAAATGGATGGTCCATATATCTTAGATGTACTATAAAAGGTCTCAATATTAT;A001=CCGGGGAAAGCTGAATTTAATTTGTTAACTACCCAAAATATCCTTAACGCCTTAATATACTACACAAACCGTGCGGTAGTATTGATAAATCTGGTACATTCGTTCACTAAAATGGATGGTCCATATATCTTAGATGTACTATAAAAGGTCTCAATATTAT;
scaffold57352|TaGBSv1-8495_508509	A001=AGCAACTCCTATGCGTCCGAGTAGATGGCCATGGTCATCGTGGCGCGGCTGCGTCGAATCGTTAGGTGTGCCTGCGTCAATGACCTCGGCGTGTCCGGGGAAAGCTGAATTTAATTTGTTAACTACCCAAAATATCCTTAAC;A008=AGCAACTCCTATGCGTCCGAGTAGATGGCCATGGTCATCCTGGCGCGGCTGCGTCGAATCGTTAGGTGTGCCTGCGTCAATGACCTCGGCGTGTCCGGGGAAAGCTGAATTTAATTTGTTAACTACCCAAAATATCCTTAAC;A009=AGCAACTCCTATGCGTCCGAGTAGATGGCCATGGTCATCGTAGCGCGGCTGCGTCGAATCGTTAGGTGTGCCTGCGTCAATGACCTCGGCGTGTCCGGGGAAAGCTGAATTTAATTTGTTAACTACCCAAAATATCCTTAAC;
scaffold35391|TaGBSv1-10822_421443	A000=CCTAGAAGAAACAACAAAGCAAGATGAAGATGGTCAGGTTAGGATAGATAGAACGAAAAAGGGCAGTGTTGCGACATCTGCCTTGGAGCTCTTCATCCAGTTAGTTGGCCAAGCAACAATGCGGTGAATCGATCGGTACATTCCTCAGCGATCAATGTTGCATGCATAACA;A001=CCTAGAAGAAACAACAAAGCAAGATGAAGATGGTCAGGTTAGGCTAGATAGAACCAAAAAGGGCGGTGTCGCGACATCTGCCTTGGAGCTCTTCATCCAGTTAGTTGGCCAAACAACGATGCGGTGAATCGATCGGTACATTCCTCAGCGATCAATGTTGCATGCATAACA;
scaffold142858|TaGBSv1-4528_693781	A000=CCCTGCCCTTGCCTTCCTTGATCTTGACAACTGCATGTCATGCACCACTCTGCCTGCTCTTGGCCGCCTGAAACAGCTCAAGTCCCTGGAAATCTCAAATGCAGACTCCATTGTCGCCATCGGTTCTGAGTTCCTCGGCACCACTGTGATGTCACGAGCCATCTCATTCCCCAAG;A003=CCCTGCCCTTGCCTTCCTTGATCTTGACAACTGCATGTCATGCACCACTCTGCCTGCTCTTGGCCGCCTGAAACAGCTCAAGTCCCTGGAAATCTCAAATGCAGACTCCATTGTCGCCATTGGTTCTGAGTTCCTCGGCACCACTGTGATGTCACGAGCCATCTCATTCCCCAAG;
scaffold142858|TaGBSv1-2556_255247	A002=GTCTTATATTTACTGGAGTCACAGGGGTAGACCGTGTCCTTGCAGACGTGCTCTCGAGCCCAGTTGAAAGCTGCTGCTGATTTGCATGTGCCATCCAATGCACCTGTGGAGGAAACCTGTGCTAAAGATGAGGAGCAGGTGCACGTGTTACTTCACTCTGGACTCCAAAGTTTCCCCGTGG;A005=GTCTTATATTTACTGGAGTCACAGGGGTAGACCGTGTCCTTGCAGACGTGCTCTCGAGCCCAGTTGAAAGCTGCTGCTGATTTGCATGTGCCATCCAATGCACCTGTGGAGGAAACCTGTGCTAAAGATGAGGAGCAGGTGCACGTGTTACTTCACTCTGGACTCCAAAGTTTCCCCTTGG;A006=GTCTTATATTTACTGGAGTCACAGGGGTAGACCGTGTCCTTGCAGATGTGCTCTCGAGCCCAGTTGAAAGCTGCTGCTGATTTGCATGTGCCATCCAATGCACCTGTGGAGGAAACCTGTGCTAAAGATGAGGAGCAGGTGCACGTGTTACTTCACTCTGGACTCCAAAGTTTCCCCGTGG;A007=GTCTTATATTTACTGGAGTCACAGGGGTAGACCGTGTCCTTGCAGACGTGCTCTCGAGCCCAGTTGAAAGCTGCTGCTGATTTGCATGTGCCATCCAATGCACCTGTGGAGGAAACCTGTGCTAAAGATGAGGAGCAGGTGCACGTGTTACTTCACTCTGGACTCCAAAGTTTCCCCGTCT;A008=GTCTTATATTTACTGGAGTCACAGGGGTAGACCGTGTCCTTGCAGACGTGCTCTCGAGCCCAGTTGAAAGCTGCTGCTGATTTGCATGTGCCATCCAATGCACCTGTGGAGGAAACTTGTGCTAAAGATGAGGAGCAGGTGCACGTGTTACTTCACTCTGGACTCCAAAGTTTCCCCGTGG;
scaffold17908|TaGBSv1-4527_505922	A000=ATAGGAGGGAACTGAGAACTATGTTGGTTTTGCTGGATGTTGTCATCCTCTGCTTGATCGAGAAAGTGCAAGTAAGGTTGACTTTCTATCTGTTCAATGTGTCGCTTCGATGATGACTCATGTTGGTTTTGCATCTGGAAGAGAGCAAG;A001=ATAGGAGGGAACTGAGAACTATGTTGGTTTTGCTGGATGTTGCCATCCTCTGCTTGATCGAGAAAGTGCAAGTAAGGTTGACTTTCTATCTGTTCAATGTGTCGCTTCGATGATGACTCATGTTGGTTTTGCATCTGGAAGAGAGCAAG;A003=ATAGGAGGGAACTGAGAACTATGTTGGTTTTGCTGGATGTTGTCATCCTCTGCTTGATCGAGAAAGTGCAAGTAAGGTTGACTTTCTATCTGTTCAATGTGTCGCTTAGATGATGACTCATGTTGGTTTTGCATCTGGAAGAGAGCAAG;
scaffold24692|TaGBSv1-4547_511359	A002=CCATTCGTGATGGAAGACAAGGCCATCTTAAGATTCTGAACATCAGGCTGTAGTGTCACAGGTGCGCTGCTAATGCTGGTTTGTTTCTGCAGGATTTGCTCAACCTTGTCGCCAAGTTCTCCCCAGAATTGGTCTAGTACTCTGCTGGACTCCTCACATTCTGATGCACG;
scaffold24692|TaGBSv1-10692_512299	A000=ACTCTCCGTCGACGCACGCCTTGAACTCCTCGATGAAACTGGCATCGCCTTTAGAAAGCTGACGTATGTTCCCCTTTGCAACATGCTTTATGTGCCACGCGCATATGGCATGAGCCGTCGTCGTGCCAGGCATCGCCAAGGACAGGGCCTCTGCTATCACCGTGTCCTGATGC;A002=ACTCTCCGTCGACGCACGCCTTGAACTCCTCGATGAAACTGGCATCGCCTTTAGAAAGCTGACGTATGTTCCCCTTTGCAACATGCTTTATGTGCCACGCGCATATGGCATGGGTCGTCGTCGTGCCAGGCATCGCCAAGGACAGGGCCTCTGCTATCACCGTGTCCTGATGC;A003=ACTCTCCGTCGACGCACGCCTTGAACTCCTCGATGAAACTGGCATCGCCTTTAGAAAGCTGACGTATGTTCCCCTTTGCAACATGCTTTATGTGCCACGCGCATATGGCATGAGCCGTCGTCGTGCCAGGCAACGCCAAGGACAGGGCCTCTGCTATCACCGTGTCCTGATGC;A004=ACTCTCCGTCGACGCACGCCTTGAACTCCTCGATGAAACTGGCATCGCCTTTAGAAAGCTGACGTATGTTCCCCTTTGCAACATGCTTTATGTGCCACGCGCATATGGCATGAGCCGTCGTCGTGCCAGGCATCGCCAAGGACAGGGCCTCTGCTATCACCTTGTCCTGATGC;
scaffold41571|TaGBSv1-9842_143274	A002=TAACTGCAAATGCCTTGGCTTTATTTCTCGCATGTATTCTGGGACATTTTCCATGGTGTAATCCTTCAGGACCAGCCTCTCGAGTGAAGCGATATGCTCCAGCACCTTCAACTTTGGGCAGTTATCAATGGTAAGCTTCTGCAGATTGGGGAGATCGTTGATCCTCTCCA;
scaffold41571|TaGBSv1-6568_378915	A000=TGGGTATTTTGCATATCGGTAACCTTTGATAGTAAGGCCCCTTATTTGCGGTGGTGGCACCAGACCTTCCAGGGTTTCCAAATGTAAACTATCAGGTGCAGTCATGTCATTTTCTTCACTCCATTCAAGGTGCAATCTCTCGAGATGA;
scaffold41571|TaGBSv1-6563_1165683	A000=TCAACGGCGGGATCGAATGCGGCAAGGGGCAGAACGACAAGGTGGCCGATCGGATCGGATTCTACAAGCGCTATTGTGACATCTTCGGCATCGGCTACGGGAATAACCTCGACTGCTACAACCAATTGTCGTTCAACATCGGGCTCGCGGTAC;A001=TCAACGACGGGATCGAATGCGGCAAGGGGCAGAACGACAAGGTGGCCGATCGGATCGGATTCTACAAGCGCTATTGTGACATCTTCGGCATCGGCTACGGGAATAACCTCGACTGCTACAACCAATTGTCGTTCAACATCGGGCTCGCGGTAC;A005=TCAACGACGGGATCGAATGCGGCAAGGGGCAGAACGACAAGGTGGCCGATCGGATCGGATTCTACAAGCGCTATTGTGACATCTTCGGCATTGGCTACGGGAATAACCTCGACTGCTACAACCAATTGTCGTTCAACATCGGGCTCGCGGTAC;
scaffold19755|TaGBSv1-3821_690557	A000=AATGCGTTAATTTATTTGCCAGTTTCAGTAGAAAGAACTCTTATGAAGCCATATTGATTTGAGCTTTTGATTTTCTCAGGTTTTAGGTGGATTTGATGTGTCAAACTATGTAACAGAGAGAAAATGGGCGGCTGCTTCTGATGGAACTCAGATCCCCATGTCTGTTCTTTACAGAAAAGAT;
scaffold45938-1|TaGBSv2-11993_1088920	A002=AGTTCTTAACGCGTAGTTGTCTTACTGGTTATCATGCCCCTAGTAACAACAACAACCACGTACACATTGTCATGTAGCTTGTCAAAGAGGCGGAAATAAGCATTCCTCCATGCTCTTTTGAACAGAAGAGCACAAAAGACAACCCAGAGTCCCACCACAACGGCAGCCGTCAGCCCAAAGTAGAAGA;A005=AGTTCTTAACGCGTAGTTGTCTTACTGGTTATCATGCCCCTAGTAACAACAACAACCACGTACACATTGTCATGTAGCTTGTCAAAGAGGCGGAAATAAGCATTCCTCCATGCTCTTTTGAACAGAAGAGCACAAAAGACAACCCAGAGTCCCACCACAACGGCAGCCATCAGCCCAAAGTAGAAGA;A006=AGTTCTTAACGCGTAGTTGTCTTAGTGGTTATCATGCCCCTAGTAACAACAACAACCACGTACACATTGTCATGTAGCTTGTCAAAGAGGCGGAAATAAGCATTCCTCCATGCTCTTTTGAACAGAAGAGCACAAAAGACAACCCAGAGTCCCACCACAACGGCAGCCGTCAGCCCAAAGTAGAAGA;A008=AGTTCTTAACTTGTAGTTGTCTTACTGGTTATCATGCCCCAAGTAACAACAACAAACACGTACACATTGTCATGTAGCTTGTCAAAGAGGCGGAAATAAGCATTCCTCCATGCTCTTTTGAACATAAGAGCAAAAAAGAGAACCCAGAGTCCCGCCGCAAAGCCAGCCGTCAGCCCAAAGTAGAAGA;
scaffold45938-1|TaGBSv1-7133_1261643	A000=AAAAAAAACACATACAGATAGCAAATGATCGTCCTCATTAATATCACCATCAGTGTCGAAGACGCATATTAAACCATCAATTGCCGCAGAAATGAGTTTACTCTGTTGATTTGGTGCAAATCGAACCTGTCCAACAAAGAGCGGTAAATCAGCACAACAA;A003=AAAAAAAACACATACAGATAGCAAATGATCATCCTCATTAATATCACCATCAGTGTCGAAGACGCATATTAAACCATCAATTGCCGCAGAAATGAGTTTACTCTGTTGATTTGGTGCAAATCGAACCTGTCCAACAAAGAGCGGTAAATCAGCACAACAA;A004=AAAAAAAACACATACAGATAGCAAATGATCGTCCTCATTAATATCACCATCAGTGTCGAAGACGCATATTAAACCATCAATTGCCGCAGAAATGAGTTTACTCTGTTGATTTGGTGCAAATCGAACCTGTCCAACAAAGAGCGGTAAATCAGCACAACAT;
scaffold67567|TaGBSv1-9495_515330	A000=TCATGATTTCAGATCTGGATTGACAAACTGAGGCTCTGGCTGAAAGAGCACAACTTATGCACAGAATTCACTGTTGCTGATCGAAAACAACTCTTGGGGTAACCTTAAGCCAGACCAATTACAAAATGCAGATCTTCCTATTTGGATTGCTGCACAAAGG;A002=TCATGATTTCAGATCTGGATTGACAAACTGAGGCTCTGGCTAAAAGAGCACAACTTATGCACAGAATTCACTGTTGCTGATCGAAAACAACTCTTGGGGTAACCTTAAGCCAGACCAATTACAAAATGCAGATCTTCCTATTTGGATTGCTGCACAAAGG;
scaffold1587|TaGBSv1-9332_3324661	A000=AAATACGATCCCGTGTAGTTACATTCTCATTCTTCTCCCAGTAAGTTTCCACCAGATGAATGACCAGTAACAAAAGTACAAAAAAATGGCTCCAACTTAATGACACCAGCTCAAAAATGGGACGCACGTTCTCAGCTCGCTTCAGGCTAACTAAAACCCTGGTAAAACCGAGAGGTCG;
scaffold1587|TaGBSv1-3152_2939295	A000=AACTGGGTGTCGTGTCCATGACATGATGGTTGATATGATATGCCTATTGTCGAAGGAGGAAAAGTTTGTTACTGTATTGGATAGTAAGGAGCAATATACAACTTCACATCGCAATGCTCGTAGGCTAGTTGTTCATCGTAGAGCCCAGCCC;A006=AACTGGGTGTCATGTCCATGACATGATGGTTGATATGATATGCCTATTGTCGAAGGAGGAAAAGTTTGTTACTGTATTGGATAGTAAGGAGCAATATACAACTTCACATCGCAATGCTCGTAGGCTAGTTGTTAATCGTAGAGCCCAGCCC;
scaffold1587|TaGBSv1-3151_2748602	A000=CCACCAGCAGCGGGGCTGCCACCCGCGGCGCGCTTGGCCCCTTCGGCCTCCTTGTCCTCGCCAACCGCGCCCTGACCGAACAGACGGGAGTGTACTTCTATGTGTCCAAGGGCCTCGACGGTGGTCTTCGGACTCACTTCTGCCACGACGAGTTGCGCTCGTCG;A001=CTACCAGCAGCGGGGCTGCCACCCGCGGCGCGCTTGGCCCCTTCGGCCTCCTTGTCCTCGCCAACCGCGCCCTGACCGAACAGACGGGAGTGTACTTCTATGTGTCCAAGGGCCTCGACGGTGGTCTTCGGACTCACTTCTGCCACGACGAGTTGCGCTCGTCG;A002=CCACCAGCAGCGGGGCTGCCACCCGCGGCGCGCTTGGCCCCTTCGGCCTCCTTGTCCTCGCCAACCGTGCCCTGACCGAACAGACGGGAGTGTACTTCTATGTGTCCAAGGGCCTCGACGGTGGTCTTCGGACTCACTTCTGCCACGACGAGTTGCGCTCGTCG;A010=CCACCAGCAGCGGGGCTGCCACCCGCGGCGCGCTTGGCCCCTTCGGCCTCCTTGTCTTCGCCAACCGCGCCCTGACCGAACAGACGGGAGTGTACTTCTATGTGTCCAAGGGCCTCGACGGTGGTCTTCGGACTCACTTCTGCCACGACGAGTTGCGCTCGTCG;
scaffold1587|TaGBSv2-5923_2519255	A000=TGGGGGGTGGGCTGGTTCGGGCTCGTGGATGGCTCGGGTCGGGGCATGCTTATGTGGATAAGTTATGGGTCCCGCACGCATGTGAGTAAGTGGTGGGTCCCACATTCATGTGGATAACTGATGGGTCCCGCGTGTCATAACTCAAACCACTAACCCCTTATGTTTTGCATTT;A003=TGGGGGGTAGGCTGGTTCGGGCTCGTGGATGGCTCGGGTCGGGGCATGCTTATGTGGATAAGTTATGGGTCCCGCACGCATGTGAGTAAGTGGTGGGTCCCACATTCATGTGGATAACTGATGGGTCCCGCGTGTCATAACTCAAACCACTAACCCCTTATGTTTTGCATTT;
scaffold1587|TaGBSv1-3147_1898969	A000=ACGCGGGTTTTCAAATTCCTTGAAGGGGTTTGGTATGCCTGCTGCAGCAAACTCAGCGTCCTGCTTGTCCCACTTCGGCTTCTTCCCTGGATAACCACGGCTCCCAAGGGTGTGGTGACCAATGTTCCTTGCCCGCATTTCCTTCCCCCATTTCTCCATCTCCTTGACTTCAGGGGTCTC;A001=ACGCGGGTTTTCAAATTCCTTGAAGGGGTTTGGTATGCCTGCTGCAGCAAACTCAGCGTCCTGCTTGTCCCACTTCGGCTTCTTCCCTGGGTAACCACGGCTCCCAAGGGTGTGGTGACCAATGTTCCTTGCCCGCATTTCCTTCCCCCATTTCTCCATCTCCTTGACTTCAGGGGTCTC;
scaffold1587|TaGBSv1-221_1770188	A000=CATCGTTAGTCACTTTTAATAGAAATGATATGGTACATTTTCAATACATTCAACCTCGAGACAGTATTTGTTGTACCTTCGTATAACCACATTGCCATACATAATATGGAAGACAAGGACCTTGCTGCTCTCCAGGAAGATCACCGCAGGCTCCTAGAGTCTCGTTAACAACCAA;A002=CCTCGTTAGTCACTTTTAATAGAAATGATATGGTACATTTTCAATACATTCAACCTCGAGACAGTATTTGTTGTACCTTCGTATAACCACATTGCCATACATAATATGGAAGACAAGGACCTTGCTGCTCTCCAGGAAGATCACCGCAGGCTCCTAGAGTCTCGTTAACAACCAA;A003=CATCGTTAGTCACTTTTAATAGAAATGATATGGTACATTTTCAATACATTCAACCTCGAGACAGTATTTGTTGTACCTTCGTATAACCACATTGCCATACATAATATGGAAGACAAGGACCTTGCTGCTCTCCAGAAAGATCACCGCAGGCTCCTAGAGTCTCGTTAACAACCAA;
scaffold1587|TaGBSv2-9276_1464636	A000=CCCTGCCAACAACTCTGAAGTGCTTCTCCAATCTGAAGGATCTACATACCTCTAACTGCCCTAACATATCATCTTTACCAGATTTGCCATCCTCCCTCCAGCGCATTTTCTTAATGGGTTGTAGTGAGCTCTTGAAGGAGAGTTGCTGACCACCTGATGGAGAAAGTT;
scaffold1587|TaGBSv1-3142_1386748	A000=TCACAAGTTCTTGAGTAAACAGGATCAGTGAGAAAATTAATTTGAGTCATTGGTCAACATGTGATCCTGCTAAATACGAACCGGAACAGTTGAGGATCCCAGTGAAACATGATCATATATATACATCCCTGCAAAATCTGTACAGATTGTAGTTAGCGGCTGGTCG;A004=TCACAAGTTCTTGAGTAAACAGGATCAGTGAGAAAATTAATTTGAGTCATTGGTCAACATGTGATCCTGCTAAATACGAACCGGAACAGTTGAGGATCCCAGTGAAACATGATCATATATATACATCCCTGCAAAATCTGTACAGATTGTAGTTAGCGGCGGGTGG;A005=TCACAAGTTCTTGAGTAAACAGGATCAGTGAGAAAATTAATTTGAGTCATTGGTCAACATGTGATCCTGCTAAATACGAACCGGAACAGTTGAGGATCCCAGTGAAACATGATCATATATATACATCCCTGCAAAATCTGTACAGATTGTAGTTAGCGACTGGTCG;
scaffold1587|TaGBSv1-3141_1365027	A000=CAGACCCAAAATGGTGATTATGCATATCATTGTTCGCAGCTGAGGTAGATGCCTAGGTGGCAATGAGTGGATCCTAGTTATGGAGGACGTCGCCTGGAGATGGCCTTGAGCTGGCGAAACATCAGTCGGTACTGTCTTAACCCACCACTACTTGCACTCCTCCCGCCTCTTCCT;A001=CAGACCTAAAATGGTGATTATGCATATCATTGTTCGCAGCTGAGGTAGATGCCTAGGTGGCAATGAGTGGATCCTAGTTATGGAGGACGTCGCCTGGAGATGGCCTTGAGCTGGCGAAACATCAGTCGGTACTGTCTTAACCCACCACTACTTGCACTCCTCCCGCCTCTTCCT;A002=CAGACCCAAAATGGTGATTATGCATATCATTGTTCGCAGCAGAGGTAGATGCCTAGGTGGCAATGAGTGGATCCTAGTTATGGAGGACGTCGCCTGGAGATGGCCTTGAGCTGGCGAAACATCAGTCGGTACTGTCTTAACCCACCACTACTTGCACTCCTCCCGCCTCTTCCT;A003=CAGACCCAAAATGGTGATTATGCATATCATTGTTCGCAGTTGAGGTAGATGCCTAGGTGGCAATGAGTGGATCCTAGTTATGGAGGACGTCGCCTGGAGATGGCCTTGAGCTGGCGAAACATCAGTCGGTACTGTCTTAACCCACCACTACTTGCACTCCTCCCGCCTCTTCCT;
scaffold1587|TaGBSv1-3162_549904	A000=CTTTGACAAAGGTAACATTGGCGTTGGATCCTTGGCCTCGGCCAACCATGGGATGGATGTCTTCGTTTGTTGATGGGTCCCTTTTTGATGCACTTGTTTTATTGCAATGATGCCCTCAAATTGGAGATACACATATTTTTGGAGGGC;A003=CTTTGACAAAGGTAACATTGGCGTCGGATCCTTGGCCTCGGCCAACCATGGGATGGATGTCTTCGTTTGTTGATGGGTCCCTTTTTGATGCACTTGTTTTATTGCAATGATGCCCTCAAATTGGAGATACACATATTTTTGGAGGGC;A005=CTTTGACAAAGGTAACATTGGCGTTGGATCCTTGGCCTCGGCCAACCATGGGATGGATGTCTTCGTTTGTTGATGGGTCCCTTTTTGATGCACTTGTTTTATTGCAATGATGCCCTCAAATTGAAGATACACATATTTTTGGAGGGC;
scaffold1587|TaGBSv1-3161_475679	A000=CCCTGTTGTGCCTGTCATACCCAGACAAACCACCATGTTCTGTGTCCATGAACTTGCGCTAGCGTTTGCGGTTGCTACAAGATAAAATAGCTCGTCGGGGAGGAAGTTTCGCTGGTGCCGGCGTGCGCCATGTATGTAGTACTTTGTGTCTGAAATGGTTGGATGGGTTGCTGATGATG;A003=CCCTGTTGTGCCTGTCATACCCAGACAAACCACCATGTTCTGTGTCCATGAACTTGCGCTAGCGTTTGCGGTTGCTACAAGATAAAATAGCTCATCGGGGAGGAAGTTTCGCTGGTGCCGGCGTGCGCCATGTATGTAGTACTTTGTGTCTGAAATGGTTGGATGGGTTGCTGATGATG;A004=CCCTGTTGTGCCTGTCATACCCAGACAAACCACCATGTTCTGTGTCCATGAACTTGCGCTAGCGTTTGCAGTTGCTACAAGATAAAATAGCTCGTCGGGGAGGAAGTTTCGCTGGTGCCGGCGTGCGCCATGTATGTAGTACTTTGTGTCTGAAATGGTTGGATGGGTTGCTGATGATG;
scaffold1587|TaGBSv1-3498_474667	A000=TAGGCAACCTGCACTGGCTCCTCGTCCGATGCTGGATCGCGTTGGTAATAGGAGTCAGCAAGCCCCATTTGACATGCCACAAGCGATACGGCATGATCCCCGCCGTTCTTTCCCACCTAACATGAATCCTATGCAACACACACTAAATGCTCCAGGGGTCC;A003=TAGGCAACCTGCACTGGCTCCTCGTCCGATGCTGGATCGCGTTGGTAATAGGAGTCAGCAAGCCCCATTTGACATGCCACAAGCGATACGGCATGATCCCCGCCGTTCTTTCCCACCTAACATGAATCCTATGCAACACACACTAAATGCTCCATGGGTCC;
scaffold1587|TaGBSv1-3159_465500	A000=GCATGGATCCGTGCTCAGGAAGAGGGTGACTAGAGATTACATGAATGGAATGCGAAGGGTCTGAGTAGACCCCGGATTTCCTACGATCTTGTGCTTGGCTTAGCACATGCCGCCACCGTGCGACGAGAGCATCCTCCTCTGCAACAGTCAGGGATGCTGTATGCTCAGCTGGATTTCCA;
scaffold3163|TaGBSv1-5462_349599	A000=GCTGAGCGCCTGGCAGCTAACAAGTTCGGCAGCCGCAAATTTCTTTGAGCCAACCATTCTCCAAATATCGACGTCTTGCTCCCAAGAGACATCTGGGTTTTGGCATGTCGAGCCAGTTGCATCCATAGGCTTTAGAGCGTCCGTTTGCAGGATGCTGATCATGCTATT;A003=GCTTAGCGCCTGGCAGCTAACAAGTTCGGCAGCCGCAAATTTCTTTGAGCCAACCATTCTCCAAATATCGACGTCTTGCTCCCAAGAGACATCTGGGTTTTGGCATGTCGAGCCAGTTGCATCCATAGGCTTTAGAGCGTCCGTTTGCAGGATGCTGATCATGCTATT;A004=GCTGAGCGCCTGGCAGCTAACAAGTTCGGCAGCCGCAAATTTCTTTGAGCCAACCATTCTCCAAATATCGACGTCTTGCTCCCAAGAGACATCTGGGTTTTGGCATGTCGAGCCAGTTGCATCCATAGGCTTTAGAGCGTCTGTTTGCAGGATGCTGATCATGCTATT;A007=GCTGAGCGCCTGGCAGCTAACAAGTTCGGCAGCCGCAAATTTCTTTGAGCCAACCATTCTCCAAATATCGACGTCTTGCTCCCAAGAGACATCTGGGTTTTGGCATGTCGAGCCAGTTGCATCCATAGGCTTTAGAGCATCCGTTTGCAGGATGCTGATCATGCTATT;
scaffold3163|TaGBSv1-3865_353681	A001=CTGGATCCTGTTTGTTTGATTCACCTGGTTGATGAGGGCGGCGGAGCGGGAGACGAGCTCGATGTCGTTGCCGTCGAGGACGATCTCATCCTTGACCTTCTCGGACCGCAAGATGGTGACCCCGTCGAGCATGTCCACCTTCCTCACCTGC;
scaffold3163|TaGBSv1-5463_498581	A000=AGCAATACGCCCTATATCTACTTTTTATGTACGTACAATATTCGACCGCACGAATAGGCGTGCGTGCGCACATATGCACAAGAAAGTGTCGAGAATGAAAGCCACAAGAGTTAGTAGACTTCGACGTTCCATTGCTCGGACTTCTTCAGTTGCTTCCTGTAATCTATCCAGTCG;A002=AGCAATACGCCCTATATCTACTTTTTATGTACGTACAATATTCGACCGCACGAATAGGCGTGTGTGCGCACATATGCACAAGAAAGTGTCGAGAATGAAAGCCACAAGAGTTAGTAGACTTCGACGTTCCATTGCTCGAACTTCTTCAGTTGCTTCCTGTAATCTATCCAGTCG;A003=AGCAATACGCCCTATATCTACTTTTTATGTACGTACAATATTCGACCGCACGAATAGGCGTGCGTGCGCACATATGCACAAGAAAGTGTCGAGAATGAAAGCCACAAGAATTAGTAGACTTCGACGTTCCATTGCTCGGACTTCTTCAATTGCTTCCTGTAATCTATCCAGTCG;
scaffold3163|TaGBSv1-3874_976689	A000=CGTGCTTGACGACATACCATATGAGGCGCTGCGCCGCCAGTCTAAGATTGGCAACTCCACTACCCGCAAGGTACTTGGCTACATCAGACGCCACAGCCCGTTGCTCTTTCGTTTTGAAATGAGCAGGAAACTCAAGAACGTCCTCAAGAAGATCAATAAGTTGGTTAAG;A001=CGTGCTTGACGACATACCATATGAGGCGCTGCGCCGCCAGTCTAAGATTGGCAACTCCACTACCCGCAAGGTACTTGGCTACATCAGACGCCACAGCCCGTTGCTCTTTCGTTTTGAAATGAGCAGGAAACTCAAGAACGTCCTCAAGTAGATCAATAAGTTGGTTAAG;
scaffold3163|TaGBSv1-3872_1229339	A000=AGAGCTGGATGAAGGAGCTCAAGTCCGTCGCCTACCAGGCCGACGACGTGCTCGATGACTTCCAGTACGAGGCACTGCGCCGCCAGTCTAAGATCGGCAAGTCCACTACCCGAAAGGTACTCAGCTACATCATGCGCCACAGCCC;A001=AGAGCTGGATGAAGGAGCTCAAGTCCGTCGCCTACCAGGCCGACGACGTGCTCGACGACTTCCAGTACGAGGCGCTGCGCCGCCAGTCTAAGATTGGCAAGTCTACTACCCGAAAGGTGCTCAGCTACATCACGCGCCACAGCCC;
scaffold3163|TaGBSv1-5461_1304557	A000=AAAAAATCAAGCTGGTGATATCCACTTACGTGGGACAGAGGAGACCAATTGGAAATACTCCCCACCTTCTCTGCATCGTCTTCCCAACTCCGGGCAGCCATTTATGAATAAGCGTTCGAGGGCTGGCAACCGCTCCAGGAGACCATGCGGGAATACCTCCAAA;A001=AAAAAATCAAGCTGGTGATATCCACTTACGTGGGACAGAGGAGACCAATGGGAAATACTCCCCACCTTCTCTGCATCGTCTTGCCAACTCCGGGCAGCCATTTATGAATAAGCGTTGGAGCGCTGGCAACCGCTCCAGGAGACCATGCGGGAATACCTCCAAA;A006=AAAAAATCAAGCTGGTGATATCCACTTACGTGGGACAGAGGAGACCAATTGGAAATACTCCCCACCTTCTCTGCATCGTCTTCCCAACTCCGAGCAGCCATTTATGAATAAGCGTTCGAGGGCTGGCAACCGCTCCAGGAGACCATGCGGGAATACCTCCAAA;A007=AAAAAATCAAGCTGGTGATATCCACTTACGTGGGACAGAGGAGACCAATTGGAAATACTCCCCACCTTCTCTGCATCGTCTTCCCAACTCCGGGCAGCCATTTATGAATAAGCGTTCGAGGGCTGGCAACCACTCCAGGAGACCATGCGGGAATACCTCCAAA;
scaffold55403|TaGBSv1-8131_670817	A000=CTTTACTGTCACGATCCTTGAGGCACCAAAGTGTTATCCCAGAACCTAGGATTTCATTACTATCATTGACTGAAACCGTTGAAGCTACAACATAGTGTAAGCACCCCTGCGACACTCCAATCGTGGCAGATCCTCGGCCGTACGGCACAGGAATAGT;A006=CTTTACTGTCACAATCCTTGAGGCACCAAAGTGTTATCCCAGAACCTAGGATTTCATTACTATCATTGACTGAAACCGTTGAAGCTACAACATAGTGTAAGCACCCCTCCGACACTCCAATCGTGGCAGATCTTCGGCCGTACGGCACAGGGATAGT;
scaffold55403|TaGBSv1-8133_426293	A000=CGCAACACAGATATACTCAAGTAACTACTGGCTATTTATAGCACGTTAATCAGCTGACTAACAAGTTCATCAAAGAACAGAACTCCAGACAGTAGCTATTGCAGCTGCTGACTCGTAGAGACCTGGCTACGATCCACAACTCTGCTGCTCCTTTCCACTTCTCTGGCAGGGCTACGAAAG;A001=CGCAACACAGATATACTCAAGTAACTACTGGCTATTTATAGCACGTTAATCAGCTGACTAACAAGTTCATCAAAGAACAGAACTCCAGACAGTAGCTATTGCAGCTGCTGACTCGTAGAGACCTGGCTACGATCCACAACTCTGCTGCTCCTTCCCACTTCTCTGGCAGGGCTACGAAAG;
scaffold55403|TaGBSv1-8228_186164	A000=AGCCTGATGCAACTGTTAGAATCAGAAGGCACATGATGATCTTGCGGGACAATTAATCACACCAAAACGACACTGAGATTTGTCAACGACGTCCCTTTGACACACCTACATCCAGGGTATTTTTGTTCCCATCAATTTTCATTTCCCCC;A003=AGCCTGATGCAACTGTTAGAATCAGAAGGCACATGATGATCTTGCGGGACAATCAATCACACCAAAACGACACTGAGATTTGTCAACGACGTCCCTTTGACACACCTACATCCAGGGTATTTTTGTTCCCATCAATTTTCATTTCCCCC;A004=AGCCTGATGCAACTGTTAGAATCAGAAGGCACATGATGATCTTGCGGGACAATTAATCATACCAAAACGACACTGAGATTTGTCAACGACGTCCCTTTGACACACCTACATCCAGGGTATTTTTGTTCCCATCAATTTTCATTTCCCCC;A006=AGCCTGATGCAACTGTTAGAATTAGAAGGCACATGATGATCTTGCGGGACAATTAATCACACCAAAACGACACTGAGATTTGTCAACGACGTCCCTTTGACACACCTACATCCAGGGTATTTTTGTTCCCATCAATTTTCATTTCCCCC;
scaffold55403|TaGBSv1-8226_180950	A000=ATGGAATTTTTTGGATAGAGAAAAGAGACCAGGAGGACACAGGAGCAGCCATGGCAATATGAAGGTAGGTAGCTACAAGTGCCTGCCTAGAGAATATCGTAACATCCATGGTCAGTCATCCCATCCACTCCTTCAATCTGCTGGAGAGCTATTTACTTACATTA;A003=ATGGAATTTTTTGGATAGAGAAAAGAGACCAGGAGGACACAGGAGCAGCCATGGCAATATGAAGGTAGGTAGCTATAAGTGCCTGCCTAGAGAATATCGTAACATCCATGGTCAGTCATCCCATCCACTCCTTCAATCTGCTGGAGAGCTATTTACTTACATTA;A004=ATGGAATTTTTTGGATAGAGAAAAGAGACCAGGAGGACACAGGAGCAGCCATGGCAATATGAAGGTAGGTAGCTACAAGTGCCTACCTAGAGAATATCGTAACATCCATGGTCAGTCATCCCATCCACTCCTTCAATCTGCTGGAGAGCTATTTACTTACATTA;
scaffold91494|TaGBSv1-11638_546750	A000=TGCCAAGCTCATGGGCGACGAGTACATTAAGCGCAAAGAGGTGAGGAAGCAGGCGTCCTTCCTCAAGAAGGAGTTGAGCACCATAAACGCTGTCCTTGAGCAGCTGGAGCTCATGGATGAGCTCGCTCCAGTGGTAAAAAATTGGAGGGATGATGTCAGGGAGATCTCCTATGACA;
scaffold91494|TaGBSv1-3867_1222949	A000=TGCACTTGCAGAACTGCAATGGCTGGTCCAAATGGCATCACCTTTTGTATTTTTTGTTTTGGCCTTGCAGTGTACTGGGATCCATACTGATGATAATGGGCCTCTATATTCTGCTGTGGGGAAAGAGCAGGGATGCCTCGGCGACAGTACCACCT;
scaffold91494|TaGBSv1-11631_1224715	A000=ATTATTTCCATTAATTAAACTACTACAATAGCAACTTGAAATGCACCAAGACCCTAATAGCTAGTTTGATTCTGCACTATTACTTTTAAAAATCTGTTTTCATCAAATCTACCACATAATAGCATCTTGAACTGAACCAACAGCAAAAG;
scaffold91494|TaGBSv1-11635_1934710	A000=CGCCCCACCATTCTTTAGCTTCGCTTCCTCTCTGTTGATCTCCTCGAGCGCGTTCCACAGCTTCTGGTCTTCATAGTCACTGATGATCAATGCGGCCCCGGCTTCCTGTAGGGACTTCTCCGGGTTCCTCGTCGAGACAGCGACGACGGGCATTCCCGCGGCAACACCTGCGCGTGTCC;A002=CGCCCCACCATTCTTTAGCTTCGCTTCCTCTCTGTTGATCTCCTCGAGCGCGTTCCACAGCTTCTGGTCTTCATAGTCACTGATGATCAATGCGGCCCCGGCTTCCTGTAGGGACTTCTCCGGGTTCCTCGTCGAGACGGCGACGACGGGCATTCCCGCGGCAACACCTGCGCGTGTCC;A003=CGCCCCACCATTCTTTAGCTACGCTTCCTCTCTGTTGATCTCCTCGAGCGCGTTCCACAGCTTCTGGTCTTCATAGTCACTGATGATCAATGCGGCCCCGGCTTCCTGTAGGGACTTCTCCGGGTTCCTCGTCGAGACAGCGACGACGGGCATTCCCGCGGCAACACCTGCGCGTGTCC;
scaffold41808-13|TaGBSv1-6618_177472	A000=GTCTACCAAGCCTATCACTCGGTGCTTGTCCAACAAGAATTTCTAAAACATCAAGCAGAGCCCTCAAAGTAGCATAAATCTTTTTCATTTCCATAGCCCTAGCTCCCATCCTGGTCATAGCGTAAAAAATGGAAAACTCATGAGCAATGTCGTATAGTAC;A001=GTCTACCAAGCCTATCACTTGGTGCTTGTCCAACAAGAATTTCTAAAACATCAAGCAGAGCCCTCAAAGTAGCATAAATCTTTTTCATTTCCATAGCCCTAGCTCCCATCCTGGTCATAACGTAAAAAATGGAAAACTCATGAGCAATGTCGTATAGTAC;
scaffold41808-1|TaGBSv1-6626_909977	A000=CTCGAGAGCTCCGCCAGCAACTTCTTCCTCGGTTTGCACTTCCGGCAGAGGAGATATGCACGTCTCCATCTTCTTGTACCTATGTGGTCGCACAGTCAGTTTTGTTTTCTGATCAAGAAAATAACAGAGAATGCATTGTGATGAT;A002=CTCGAGAGCTCCGCCAGCAACTTCTTCCTCGGTTTGCACTTCCGGCAGAGGAGATATGCACGTCTCCATCTTCTTGTACCTATGTGGTCGCACAGTCAGTTTTGTTTTCTGATTAAGAAAATAACAGAGAATGCATTGTGATGAT;A006=CTCGAGAGCTCCGCCAGCAACTTCTTCCTCGGTTTGCACTTCCGGCAGAGGAGATATGCACGTCTCCATCTTCTTGTACCTATGTTGTCGCACAGTCAGTTTTGTTTTCTGATCAAGAAAATAACAGAGAATGCATTGTGATGAT;
scaffold41808-1|TaGBSv1-1880_909226	A000=ACATAGAACAACACTGAGGAAGGCGATAGCTATTGCTGCTTTTGGGCAGGCTCCGCGGTCCAGTAAGTTTTGACGGCCACAAGGATCTTCTCAGGGTTGAACGGCCCGGATTCATGATCCATGATCTGGCTCTTCCATCTCATGCCATTGGTGAT;A001=ACATAGAACAACACTGAGGAAGGCGATAGCTATTGCTGCTTTTGGGCAGGCTCCGCGGTTCAGTAAGTTTTGACGGCCACAAGGATCTTCTCAGGGTTGAACGGCCCGGATTCATGATCCATGATCTGGCTCTTCCATCTCATGCCATTGGTGAT;A002=ACATAGAACAACACTGAGGAAGGCGATAGCTATTGCTGCTTTTGGGCAGGCTCCGCGGTCCAGTAAGTTTTGACGGCCACAAGGATCTTCTCAGGGTTGAACAGCCCGGATTCATGATCCATGATCTGGCTCTTCCATCTCATGCCATTGGTGAT;
scaffold41808-1|TaGBSv1-6623_776396	A000=CAGATCGCTGATCTGAGAGACATCCGAGACGTGGACGGGAACGACGAGCAGGTCGGCCACTACTGGCTGCAGCTCGGGAAGCGGTCGAAAGCCCGGCTCCACATGGTCATGGCCCTGCTCTCATACATGGTGTTCGGGCTGCTCCCGCCGGTCCTCTACGGGTTGTCGTTCCGCGAGAG;A001=CAGATCGCTGATCTGAGAGACATCCGAGACGTGGACGGTAACGACGAGCAGGTCGGCCACTACTGGCTGCAGCTCGGGAAGCGGTCGAAAGCCCGGCTCCACATGGTCATGGCCCTGCTCTCATACATGGTGTTCGGGCTGCTCCCGCCGGTCCTCTACGGGTTGTCGTTCCGCGAGAG;
scaffold41808-1|TaGBSv1-1108_457128	A000=TAGATGTGCAGTTTTGCCGGCTTTCATCGACCAGTTTCTTCTACAAGCTTGGTGCTTTCCGGTTCCAACGTCGTTCCATACATCACGACAACCAGCTGCTTCCATTCTCTTCTACATCAAGGGGTCCATCATTGATTTCAGAACTTAGAACATGGATCGAGGTATATGTTTGA;A002=TAGATGTGCAGTTTTGCCGGCTTTCATCGACCAGTTTCTTCTACAAGCTTGGTTCTTTCCGGTTCCAACGTCGTTCCATACATCACGACAACCAGCTGCTTCCATTCTCTTCTACATCAAGGGGTCCATCATTGATTTCAGAACTTAGAACATGGATCGAGGTATATGTTTGA;
scaffold66595|TaGBSv1-9373_1515270	A000=GAGGAAGTGGAACTCCCAAAGAGGGCGACGCCTATCCATAGGGAGTGTGGACAGCGATGCTACATAGTCCTCGACGGCCTTTTCCGGGTTGGTAGTCACCATGGTAGGATCCAGCCTTGGGACGATGATGTGGTCATCCACGTTCACCACTGTTTGCACCCACCGTGGCTTGCCAT;A005=GAGGAAGTGGAACTCCCAAAGAGGGCGACGCCTATCCATAGGGAGTGTGGACAGCGATGCTACATAGTCTTCGACGGCCTTTTCCGGGTTGGTAGTCACCATGGTAGGATCCAGCCTTGGGACGATGATGTGGTCATCCACGTTCACCACTGTTTGCACCCACCGTGGCTTGCCAT;A006=GCGGAAGTGGAACTCCCAAAGAGGGCGACGCCTATCCATAGGGAGTGTGGACAGCGATGCTACATAGTCCTCGACGGCCTTTTCCGGGTTGGTAGTCACCATGGTAGGATCCAGCCTTGGGACGATGATGTGGTCATCCACGTTCACCACTGTTTGCACCCACCGTGGCTTGCCAT;
scaffold66595|TaGBSv1-12123_1058966	A000=TGGATCTTGGACCAGCTGCCAAAGCTGTGCCCTGTTAACCGAGCAACTGACCTTGCTGTCCTGAAAGACAAGTTTGAGACCCCAACGCCGTCAAATCCGAATGGAAGATCTGATCTGCCGGGGCTTGATATATATGTGTCCACTGCTG;
scaffold66595|TaGBSv1-9375_619457	A000=GTGCATCAGATTCTTGCAACCTGAAAGCCCACTGCTGCTGAAAGATGATGAAATCTTGTATAAAAAGCATACAAGACACATGCCACCATGGAATCAGTGCATAGTTCTAGCAGACCACCAGCTATGGCGCTATGACGCCTAATGAATATCCTAA;A003=GTGCATCAGATTCTTGCAACCTGAAAGCCCACTGCTGCTGAAAGATGATGAAATCTTGTATAAAAAGCATACAAGACACATGCCACCATGGAATCAGTGCATAGCTCTAGCAGACCACCAGCTATGGCGCTATGACGCCTAATGAATATCCTAA;
scaffold20997|TaGBSv1-7860_281339	A000=CTTCGGAGGTTGGCATAAGAGCATTGTTGGCATCCAACACTTGACGAACCTTAAACAGGTGCGCCTCAGCGGCTACGGTAATAACATTTCTTTGATCGATGCAGCCAATGAGCTAAAAGCTGAGAGTGATAGACGCGGCAGGTCCAATCTGTTTCCATTCACAGTTGTAGTGAGATA;A001=CTTCGGAGGTTGGCATAAGAGCATTGTTGGCATCCAACACTTGACGAACCTTAAACAGGTGCGCCTCAGCGGCTACGGTAATAACATTTCTTTGATCGATGCAGCCAATGAGCTAAAAGCTGAGAGTGATAGACGAGGCAGGTCCAATCTGTTTCCATTCACAGTTGTAGTGAGATA;A002=CTTCGGAGGTTGGCATAAGAGCATTGTTGGCATCCAACACATGACGAACCTTAAACAGGTGCGCCTCAGCGGCTACGGTAATAACATTTCTTTGATCGATGCAGCCAATGAGCTAAAAGCTGAGAGTGATAGACGCGGCAGGTCCAATCTGTTTCCATTCACAGTTGTAGTGAGATA;A004=CTTCGGAGGTTGGCATAAGAGCATTGTTGGCATCCAACACTTGACGAACCTTAAACAGGTGCGCCTCAGCGGCTACGGTAATAACATTTCTTTGATCGATGCAGCCAATGAGCTAAAAGCTGAGAGTGATAGACGCGGCAGGTCCAATCTGTCTCCATTCACAGTTGTAGTGAGATA;A006=CTTCGGAGGTTGGCATAAGAGCATTGTTGGCATCCAACACTTGACGAACCTTAAACAGGTGCGCCTCAGCGGCTACGGTAATAACATTTCTTTGATCGATGCAGACAATGAGCTAAAAGCTGAGAGTGATAGACGCGGCAGGTCCAATCTGTTTCCATTCACAGTTGTAGTGAGATA;A007=CTTCAGAGGTTGGCATAAGAGCATTGTTGGCATCCAACACTTGACGAACCTTAAACAGGTGCGCCTCAGCGGCTACGGTAATAACATTTCTTTGATCGATGCAGCCAATGAGCTAAAAGCTGAGAGTGATAGACGCGGCAGGTCCAATCTGTTTCCATTCACAGTTGTAGTGAGATA;A009=CTTCGGAGGTTGGCATAAGAGCATTGTTGGCATCCAACACTTGACGAACCTTAAACAGGTGCGCCTCAGCGGCTACAGTAATAACATTTCTTTGATCGATGCAGCCAATGAGCTAAAAGCTGAGAGTGATAGACGCGGCAGGTCCAATCTGTTTCCATTCACAGTTGTAGTGAGATA;
scaffold14497|TaGBSv1-7586_999490	A000=CCTGGAGACAATATAGATAAACATTCTTGTACACAATACATTTGACAAGTCAAGAAACCATGGGAGTTACAGAACCTAGTGGCTAATTGAATAATATAAAAGCAGGAATCGACAGGACTGGCATTGTGAAAGACTAAGAAAAGCCTTGCAACTGCAACAAGCAACGATGACC;A003=CCTGGAGACAATATAGATAAACATTCTTGTACACAATACATTTGACAAGTCAAGAAACCATGGGAGTTACAGAACCTAGTGGCTAATTGAATAATATAAAAGCAGGAATCGACAGGACTGGCATTGTGAAAGACTAAGAAAAGCCTTGCAACTGCAACAAGGAACGATGACC;
scaffold14497|TaGBSv1-2696_787037	A000=AAACCCCTTTTAGCCGGTGAGCAAACGTTACACTGCTCGTATGAAGCATGTTGCTGATCTGTGCTTGCTTTGATGATGGCCAGGCTTCGGATACTGATGAGCGACATGGCCGAGTTTCTCCGAAGGATGTGGTTTAATTTTTGGTAGCAT;
scaffold14497|TaGBSv1-7320_783917	A000=CAATATGAGCATGCTCATGATTTTAATTTAAAGCCCCAGCAGAATGTTCAAGTAACAGTTGTTGTACTGCAGGTTGAGCTGGAGGACCCTGTTGAAAATATTGGAGCTAAGTTGGTTAGGCAAGCTGCAGCGAAGACCAACGATT;
scaffold152760|TaGBSv1-12073_477977	A000=GCTAGTTTGGTTTAGTAGCGGGAGTGAGTCGGGACAGAGGAAAATGTGGTGTGTGTCAGTCGGTTGGTGCTTGTCGTATTTCTTGGATGTTACCGTTAAATAATAGGAACGGCCTTGGTGCCGTTTCTGAAATAATAATAGTAGCATCC;
scaffold56892|TaGBSv1-6852_37225	A000=GCGCCCCTGCCTCCTCCATGTTGACATCCTCACAGCTCACCCCATCAGGGAGCTCCCAGTTGAAGCAGTAGAGCATATTGGCCAAGATGAACTCGACGTTGGCCACGCCCATGGCCAATCCCGGGCAGATCCGTCGTCCCGACCCAAACGGCAAAAG;A001=GCGCCCCTGCCTCCTCCATGTTGACATCCTCACAGCTCACCCCATCAGGGAGCTCCCAGTTGAAGCAGTAGAGCATATTGGCCAAGATGAACTCGACGTTGGCCACGCCCATGGCCAATCCGGGGCAGATCCGTCGTCCCGACCCAAACGGCAAAAG;A004=GCGCCCCTGCCTCCTCCATGTTGACATCCTCACAGCTCACCCCATCAGGGAGCTCCCAGTTGAAGCAGTAGAGCAAGTTGGCCAAGATGAACTCGACGTTGGCCACGCCCATGGCCAATCCCGGGCAGATCCGTCGTCCCGACCCAAACGGCAAAAG;
scaffold49339-3|TaGBSv1-4515_2383025	A001=GAGGCAAATGCAAGGTCGAGTTCTACTCTCGTAAGACTTTCCATGTTGGTTCCTACTGCATTCGTCCTATCTCCCGGAGACAGGGCATTTTCTTGGGCAAGAACATCATTTATAGTGTTCTCGGCACTCATAATTCCTTGTGTG;
scaffold49339-3|TaGBSv1-6406_1765647	A000=CCGGGAAAATACTAAGATACATCATGCAACCCTTGAGGTGATAGGGCAGGTGGTCGTAGCTGAGTGTGAGTATCTGCCTCATCCCGTCAAGGGTGGGATTGGTATCCATATGATAACTAATTGATTTGCAAACCCTATCCCACATATCCT;A001=CCGGGAAAATACTAAGATACATCATGCAACCCTTGAGGTGATAGGGCAGGTGGTCGTAGCTGAGTGTGAGTATCTGCCTCATCCCGTCAAGGGTGGGATTGGTATCCATATGATAACTAATTGATTTGCAAACTCTATCCCACATATCCT;A002=CCGGGAAAATACTAAGATACATCATGCAACCCTTGAGGTGATAGGGCAGGTGGTCGTAGCTGAGTGTGAGTATCTGCCTCATCCCGTCAAGGGTGGGATTGTTATCCATATGATAACTAATTGATTTGCAAACCCTATCCCACATATCCT;
scaffold88911|TaGBSv1-5907_431975	A000=CAAGGGCAAAAAGCAGAACAAGAAGCCCAACAATCTAGACCAGTCACACAAGAAGCCCAACAAGCCAGATCAGAATTCCATGAAAGTAATGCCCCCGTTCCCTTCTCATTCTCCCTCTTGATTTGCAATTACTGAGTGGGTTTCTTG;
scaffold88911|TaGBSv1-7151_185734	A000=TTTTGATGTTTCTGATCCTTTCTAACAGTGGGCACACTAGCCATAGTATTCATCACAGGAATCCTCGGAATTGTGTGAACGTCATCATTTTGGGAAAAGTATTCACGCAATCCTGGAAATATATACAAATGCTGAACAATCAAGGACTATTAACAAAAAGGAAT;A002=TTTTGATGTTTCTGATCCTTTCTAACAGTGGGCACACTAGCCATAGTATTCATCACAGGAATCCTCGGAATTGTGTGAACGTCATCATTTTGGGAAAAGTATTCACGCAATCCTGGAAATATATACAAATGCTGAACAATCACGGACTATTAACAAAAAGGAAT;
scaffold101943|TaGBSv1-146_81204	A000=GAAGTTTTTGTAATTCATATCGACACGGCACAAAGAACATTTGAGCAATTTTGAGAACCAAGTTCCTCTGAACGGAGGAAGAATCCATTGTGTGGCTGAGACCTTGGACGCTTGGTCTCTTCTCTCGCTGCCCAATTCTGTCCACAACCTCA;A001=GAAGTTTTTGTAATTCATATCGACACTGCACAAAGAACATTTGAGCAATTTTGAGAACCAAGTTCCTCTGAACGGAGGAAGAATCCATTGTGTGGCTGAGACCTTGGACGCTTGGTCTCTTCTCTCGCTGCCCAATTCTGTCCACAACCTCA;A002=GAAGTTTTTGTAATTCATATCGACACAGCACAAAGAACATTTGAGCAATTTTGAGAACCAAGTTCCTCTGAACGGAGGAAGAATCCATTGTGTGGCTGAGACCTTGGACGCTTGGTCTCTTCTCTCGCTGCCCAATTCTGTCCACAACCTCA;A004=GAAGTTTTTGTAATTCATATCGACACGGCACAAAGAACATTTGATCAATTTTGAGAACCAAGTTCCTCTGAACGGAGGAAGAATCCATTGTGTGGCTGAGACCTTGGACGCTTGGTCTCTTCTCTCGCTGCCCAATTCTGTCCACAACCTCA;
scaffold66520|TaGBSv1-8677_424637	A000=GTGGGCGTGTGCCAGATGTTACGATGTACACGGTGCTCATCGATGGGTACTGCCGGACCGGGAAGATACAGGATGCAGCTAGGATTATGGATGAGATGGAGGTCGCCGGGGTGCAACCGAATGAGGTTACGTATTCAGTCGTGATTGAGGCATGCT;
scaffold88721|TaGBSv1-1567_1101391	A000=GTTGATCCTGAGAAAGAAATCGAGCCATCGGCTCAACTGGTCAATGAGAAGAGACCAGCCTTGTACAGAAAAGTGAAGGTCAAAGACTACATTGTGGCACATTACACTCATTTTTCTCAAGGGAAAGAAGTTGTTATGGGTAAACTAAAGATATAAC;A001=GTTGATCCTGAGAAAGAAATCGAGCCATCGGCTCAACTGGTCAATGAGAAGAGATCAGCCTTGTACAGAAAAGTGAAGGTCAAAGACTACATTGTGGCACATTACACTCATTTTTCTCAAGGGAAAGAAGTTGTTATGGGTAAACTAAAGATATAAC;A002=GTTGATCCTGAGAAAGAAATCGAGCCATCGGCTCAACTGGTCAATGAGAAGAGACCAGCCTTGTACAGAAAAGTGAAGGTTAAAGACTACATTGTGGCACATTACACTCATTTTTCTCAAGGGAAAGAAGTTGTTATGGGTAAACTAAAGATATAAC;
scaffold4889|TaGBSv1-7510_527600	A000=CCGGTGTTCATCACAGGCCGGACGGAAGACAAGAGGGCGATCACCGTGGCCAACCTCCGCAGCCAGGGCATCTCCGGGTGGATGAACCTGACGCTCAAGCAGCCCGGGTTCCATGGCTCCGCGATATCCTACAAGTCCGCCGAGAGGAAGAAGCTGCAGGACGCCGGGTAC;A002=CCGGTGTTCATCACAGGCCGGACGGAAGACAAGAGGGCGATCACCGTGGCCAACCTCCGCAGCCAGGGCATCTCCGGGTGGATGAACCTGACGCTCAAGCAGCCCGGGTTCCATGGCTCCGCGATATCCTACAAGTCCGCCGAGAGGAAGAAGCTGCAGGACGCCGTGTAC;
scaffold56736|TaGBSv2-1970_171769	A000=GCCTAATCACCAGAGTGCCATGCCATCGAGATCCGACACCATCAATGTGTGTGATGAAGCACCGCTCCTCCTCTTGTCACCTCCAGCCATCACTTGCTCCAAAACGATGCCCCCATGAGGGAAAGCGCTACTAAGAACGCCATCATCGTCCGATCCGGGAGACCCAGATCTAGGGTTTCCCCCG;A001=GCCTAATCTCCAGGGTGCCATGCCATCGAGATCCGACACCATCAATGTGTATGATGAAGCACCGCTCCTCCTCTTGTCACCTCCAGCCATCACTTGCTCCAAAACGATGCCCCCATGAGGGAAAGCGATACTAAGAACGCCATCATCATCCAATCCGGGAGTCCTAGATCTAGGGTTTCCCCCG;A004=GCCTAATCTCCAGGGTGCCATGCCATCGAGATCCGACACCATCAATGTGTATGATGAAGCACCGCTCCTCCTCTTGTCACCTCCAGCCATCACTTGCTCCAAAACGATGCCCCCATGAGGAAAAGCGATACTAAGAACGCCATCATCATCCAATCCGGGAGTCCTAGATCTAGGGTTTCCCCCG;A005=GCCTAATCTCCAGGGTGCCATGCCATCGAGATCCGACACCATCAATGTGTATGATGAAGCACCGCTCCTCCTCTTGTCACCTCCACCCATCACTTGCTCCAAAACGATGCCCCCATGAGGGAAAGCGATACTAAGAACGCCATCATCATCCAATCCGGGAGTCCTAGATCTAGGGTTTCCCCCG;
scaffold56736|TaGBSv1-2084_393794	A000=GTTGAGGCAAACAGTCTCCATAACGAAAATAAAGCATATGAAACTATACACACCTTTATATATTGTGAGCGTGTGATGACAGCTTTTGGACGCCGGACAAACGAGAATATAAGACTCAATGGAAGGCAAGCAATGCCAACACCACCAAATATCTATACAATAAACAGAGTTGTTA;
scaffold56736|TaGBSv1-8080_1397269	A000=GGTGTAGTGCAGTGTTTCCATCATTATCCTGCATATTCAAAATCCATGAGAGCGATCGATTTCTGCAAACAAAACTGACTATCCCGACTTTCTTTTTCTCAGCAGCTACATGAAGGAATGTCCTTCCCATACTGTCACGCAAACCGGCGCTC;
scaffold56736|TaGBSv1-4690_1966517	A000=CGATCTCGTTAGGCTCCTTGAGACAACCGGTGGTGGCATCATATTCCGAAGCGTCGGCGTCCTCGAAGGCGACGAGGATCGGCGGCGCGCATCCGGACGGGATCATCCCAGGGACAACTAGAGTCTTCGCCCCGTGCTCGATCACTCTCTT;A001=CGATCTCGTTAGGCTCCTTGAGACAACCGGTGGTGGCATCATATTCAGAAGCGTCGGCGTCCTCGAAGGCGACGAGGATCGGCGGCGCGCATCCGGACGGGATCATCCCAGGGACAACTAGAGTCTTCGCCCCGTGCTCGATCACTCTCTT;
scaffold84745|TaGBSv1-11545_328132	A000=TTCCCAGCAATCAGGAAGCTGAGGACTATGTCACGTAGGTAGCGATCGTTCATTGTCACTGGGTCCTCCTCACTTGCCAGTATGAATCTTGATAGTATGTCTTCTCTAGCTTTCTGCATGCATCATAAAAGAGAATGCATAGTTAATAGAGCATGG;
scaffold20648|TaGBSv1-8769_1059678	A000=GATGAGGAGGAGGCTGCAGCTGAGGCACTCAAGTTGGATGATGAATTTGAGCTATGAGTACTAAAATTTGGCGGCCTTTTCCCTGCCAGTGCTACACAGGTGTTATATGTGCTTCTACAGGACAAATGCTTTTCACAAGACAAATGCGATAG;
scaffold25190-1|TaGBSv2-5957_920883	A000=TCTTCTGCAGATCTTTCTTCAGGTTCTTGTGCAGCTTGATCTTGCCGCCGATGGCGGATCCGATCTGTTTTATCACCACCTTGATGACGCCCGAGGCGACCATGCCCCCGACGACGGCTGCCGCTGCCGCCATTGCTGGCCCGGGCGGATCTTACGGGGACACCGATAACACTGACGCGCG;A002=TCTTCTGCAGATCTTTCTTCAGGTTCTTGTGCAGCTTGATCTTGCCGCTGATGGCGGATCCGATCTGTTTTATCACCACCTTGATGACGCCCGAGGCGACCATGCCCCCGACGACGGCTGCCGCTGCCGCCATTGCTGGCCCGGGCGGATCTTACGGGGACACCGATAACACTGACGCGCG;A003=TCTTCTGCAGATCTTTCTTCAGGTTCTTGTGCAGCTTGATCTTGCCGCCGATGGCGGATCCGATCTGTTTTATCACCACCTTGATGACGCCCGAGGCGACCATGCCCCCGACGACGGCTGCCGCTGCCGCCATTGCTGGCCCGGGCGAATCTTACGGGGACACCGATAACACTGACGCGCG;
scaffold2588|TaGBSv1-11151_441127	A000=AAAATGGAGAAGTGGCGAGCCAAGTAATGTGATAGCCGTGTTTCTATAATGCGCTGTTTTCTGGCGATCTTGGTTATGAATCCATGAACTACATCAGCTATTACACAGCTCTTCACCTGTCCTGTTGAACCAATATCAGCAGGATAAACAAGCCACCGGT;
scaffold3633|TaGBSv1-11151_457569	A000=AAAATGGAGAAGTGGCGAGCCAAGTAATGTGACAGCCGTGTTTCTATAATGCGCTGTTTTCTGGCGATCTTTGTTATGAATCCATGAACTACATCACCTATTACACAGCTCTTCACCTGTCCTGTTGCACCAATATCAGCAGGATAAACAAGCCACCGGT;A003=AAAATGGAGAAGTGGCGAGCCAAGTAATGTGACAGACGTGTTTCTATAATGCGCTGTTTTCTGGCGATCTTGGTTATGAATCCATGAACTACATCACCTATTACACAGCTCTTCAGCTGTCCTGTTGCACCAATATCAGCAGGATAAACAAGCCACCGGT;A005=AAAATGGAGAAGTGGCGAGCCAAGTAATGTGACAGCCGTGTTTCTATAATGCGCTGTTTTCTGGCGATCTTGGTTATGAATCCATGAACTACATCACCTATTACACAGCTCTTCAGCTGTCCTGTTGCACCAATATCAGCAGGATAAACAAGCCACCGGT;
scaffold31702|TaGBSv1-1826_954597	A000=CTAAAGATATACTATTTGTTTTGTTTCTGTAGAAACCGCACAGCATGTTTCAAATGTTGTTACTTGGAAACGTTCAGTCTCGTCTCTATCATCGTCATCTAAAAGTCCACTTACGACTTCGATGATTCAAGATGATGTGGATGATAGTAATAATGATTTTATTGAGCAA;
scaffold22790|TaGBSv1-9121_192282	A000=ATAAACGATGTGATGAATCACCGTGACCAAGTGAACAATGAATCGCTGCTGTCAGCAGGCTGCTGAAACATTCCTACAGAAACTTTTCGGCAAAATCATGCAGAACTCTCTTGTTTCTATGTTGGATTACAACTTGATGGATTACAGTTT;A001=ATAAACGATGTGATGAATCACCGTGACCAAGTGAACAATGAATCGCTGCTGTCAGCAGGCTGCTGAAACATTCCTACAGAAACTTTTCAGCAAAATCATGCAGAACTCTCTTGTTTCTATGTTGGATTACAACTTGATGGATTACAGTTT;
scaffold22790|TaGBSv1-4259_418713	A000=TGATACCTGGAATCCGCAACCCCTGCGACAAGACGAACCTGATCAACGAGCCGTAGAACCTAGCCTCCTTCTGGAACTGCTGCTGCATCGTCTTTGCCGATTGTTTGAAGTACCGTCCCAGATGCTGAGATTGCGGAATGGAGCATAATAATTAGGGCCT;A003=TGATACCTGGAATCCGCAACCCCTGCGACAAGACGAACCTGATCAACGAGCCGTAGAACCTAGCCTCCTTCTGGAACTGCTGCTGCATCGTCTTTGCCGATTGTTTGAAGTACCGTCCCAGATGCTGAGATTGTGGAATGGAGCATAATAATTAGGGCCT;A004=TGATACCTGGAATCCGCAACCCCTGCGACAAGACGAACCTAATCAACGAGCCGTAGAACCTAGCCTCCTTCTGGAACTGCTGCTGCATCGTCTTTGCCGATTGTTTGAAGTACCGTCCCAGATGCTGAGATTGCGGAATGGAGCATAATAATTAGGGCCT;
scaffold7396|TaGBSv1-9124_604035	A000=GGTGGTGATTTTGATTACATGCTAGCTTTGTCGATTTCCTTTAACTCGGTTGTGGATGGCGGGATGTAGTCGGAAACCCGATGATAGCGCCTCGAATGGCGGTAGAGACCAGCACACTTGATGATGGATGAGACATGGACACCATGCTCCTGAAATTTGGAATGGACATCATCG;A001=GGTGGTGATTTTGATTACATGCTAGCTTTGTCGACTTCCTTTAACTCGGTTGTGGATGGCGGGATGTAGTCGGAAACCCGATGATAGCGCCTCGAATGGCGGTAGAGACCAGCACACTTGATGATGGATGAGACATGGACACCATGCTCCTGAAATTTGGAATGGACATCATCG;A002=GGTGGTGATTTTGATTACATGCTAGCTTTGTCGATTTCCTTTAACTTGGTTGTGGATGGCGGGATGTAGTCGGAAACCCGATGATAGCGCCTCGAATGGCGGTAGAGACCAGCACACTTGATGATGGATGAGACATGGACACCATGCTCCTGAAATTTGGAATGGACATCATCG;
scaffold7639-1|TaGBSv1-10309_2531090	A000=CTTATTACTAGCTTTGTAAGAGAGGAATTAGCCCTATTTTTCTTTGCTACAAATAACGTGGATACAGAAGACTGAAGTAGAACTAGGGCATCATGCACGAGAAATTCAAATAGTGCACTGGAACCAAACCTTTAGCTCTTGGGTCTTGTTGATTCAGTGCAAGAACATATTTTTTAGC;
scaffold60704|TaGBSv1-8792_262497	A000=AACTCTGGGTCGGTGTGCTTGCAGGGTGGTGATCAGTTCATTGGACCGATGAAGCAGCACGCCCAAGGTACGAAATAATGGACCAATGCCGATGAAGCAGATGAGCTTAGCTGGTGTGTTTGAGGCCGTGTGTTCATCATGTCATATGCATACCTGCTACTGTGTAATCGTTGTGTTAAT;
scaffold3479|TaGBSv1-10631_334773	A000=ACAGTCTGACCAGACTTTTTGTTGTTGTTATTTCTTCCTGTAGATAATCCCAGAAGAACTTGTGCAGCGTTTCAAAAGGGAGATCCTAGGGGAGATCAAGCTAGAAACACGAAATGGCGACAATCACGCTATTGTGGTCGCCAAGATCCAAGAAAAGCGTATCTTTACA;A002=ACAGTCTGACCAGACTTTTTGTTGTTGTTATTTCTTCCTGTAGATAATCCCAGAAGAACTTGTGCAGCGTTTCAAAAGGGAGATCCTAGGGGAGATCAAGCTAGAAACACGAAATGGCGACAATCACGCTATTGTGGTCACCAAGATCCAAGAAAAGCGTATCTTTACA;
scaffold104599|TaGBSv1-351_2292387	A000=AAGGTCTCCTAACCACTGCGGTAGTGATGTCATGCTTCTGCCCGTAGACAAACTTAGTTCTTGTAGTGAAGTCAGCTCAACCAATCAACTCCGGAGTTTTGCCTGGTCAAGTGGCAATGATTCAAGAGAGGAGAGGTGTTGGATAATC;A001=AAGGTCTCCTAACCACTGCGGTAGTGATGTCATGCTTCTGCCCGTAGACAAACTTAGTTCTTGTAGTGAAGTCAGCTCAATCAATCAACTCCGGAGTTTTGCCTGGTCAAGTGGCAATGATTCGAGAGAGGAGAGGTGTTGGATAATC;A002=AAGGTCTCCTAACCACTGCGGTAGTGATGTCATGCTTCTGCCTGTAGACAAACTTAGTTCTTGTAGTGAAGTCAGCTCAACCAATCAACTCCGGAGTTTTGCCTGGTCAAGTGGCAATGATTCAAGAGAGGAGAGGTGTTGGATAATC;A003=AAGGTCTCCTAACCACTGCAGTAGTGATGTCATGCTTCTGCCCGTAGACAAACTTAGTTCTTGTAGTGAAGTCAGCTCAACCAATCAACTCCGGAGTTTTGCCTGGTCAAGTGGCAATGATTCAAGAGAGGAGAGGTGTTGGATAATC;A004=AAGGTCTCCTAACCACTGCGGTAGTGATGTCATGCTTCTGCCCGTAGACAAACTTAGTTCTTGTAGTGAAGTTAGCTCAACCAATCAACTCCGGAGTTTTGCCTGGTCAAGTGGCAATGATTCAAGAGAGGAGAGGTGTTGGATAATC;A005=AAGGTCTCCTAAACACTGCGGTAGTGATGTCATGCTTCTGCCCGTAGACAAACTTAGTTCTTGTAGTGAAGTCAGCTCAACCAATCAACTCCGGAGTTTTGCCTGGTCAAGTGGCAATGATTCAAGAGAGGAGAGGTGTTGGATAATC;
scaffold7868|TaGBSv2-6382_368757	A000=GAAAAACATGAAATGTGGTGCAGGATTCTATATAAGGTAGAACTGGTTGATGATGGACCACAAGTGTTATGTGAATGCGGCAATTTCGAGCACACTGGCCTGCTCTGCTGCCATGCTGTCAAGGTGATACCCTGCCCCATGCTGCTGATAAAATATCTGCAAAGTT;A003=GAAAAACATGAAATGTGGTGCAGGATTCTCTATAAGGTAGAACTGGTTGATGATGGACCACAAGTGTTATGTGAATGCGGCAATTTCGAGCACACTGGCCTGCTCTGCTGCCATGCTGTCAAGGTGATACCCTGCCCCATGCTGCTGATAAAATATCTGCAAAGTT;
scaffold32831|TaGBSv1-5613_1874278	A001=GCTAGAGACCATAATAAGAATAATACGCTAACATGACCGTCCCAAACCATCCATCCACACCAGCACAATCACCTCGCCACCAGATACAAAACCATGCCTACGGTAAATATCCACACCAGACGTCTCACCCGTGCACAACACAACCAG;A009=GCTAGAGACCATAATAAGAATAATACGCTAACATGACCGTCCCAAACCATCCATCCACACCAGCACAATCACCTCGCCACCAGATACAAAACCATGCCTACGGTAAATATCCACACCAGACGTCTCACCCGTGCACAACACAACCAA;
scaffold32831|TaGBSv2-9617_1381465	A000=GTTGTTTTAGGTACATACCAAGGTCCGCCGCCGTATTAGACCAATCCCGGGCATGCGAGGCTGCACTGTCCCGATGGCCGCGAACGCAGTCACACACTCGCACTGGCGCACTCCTTTCTGGAGAAGAACTATGTTTGAGACCTTGTGAGCCTTATAGTGGATAAATGAAAGGAGGAGGAGGTCTGGGGTGAGGAAGAT;A001=GTTGTTTTAGGTACATACCAAGGTCCGCCGCCGTATTAGACCAATCCCGGGCATGCGAGGCTGCACTGTCCCGATGGCCGCGAACGCAGTCACACACTCGCACTGGCGCACTCCTTTCTGGAGAAGAACTATGTTTGAGACCTTGTGAGCCTTATAGTTGATAAATGAAAGGAGGAGGAGGTCTGGGGTGAGGAAGAT;
scaffold45333|TaGBSv1-7044_1595729	A000=GTCCTCGTCCAGTGCGCCCTCATCCTGCTGAGCCAGCGAGCCAATCTGCCGAAAGGCGGGGTGTACACGCCCGGCATCGTCTTCGGCCCCACGGATCTCCAGAAGCGCCTCGAGGAAAACGGCATGTCATTCGACCTCATCTCCACGAGGACCATC;
scaffold45333|TaGBSv1-9875_4132506	A001=GAGGCTCCAACACCATGGATGAAATAGTTGCCAGGATACATCTAAGGGAAGAAGCAGCAGTGAAGCGTGAGCGAGCCATGGCATATGCGTTTAACCATCAGGTTCATACTGGCTACTGATTCTCACATCGCAGCTCATTATTTTGCAACAGCTCA;
scaffold45333|TaGBSv1-5960_4168231	A000=TTTGATCGATATGAGGAATAGTTGTGTAGAAGAAAAAATGACATTATCTTTTTCCGTGCCTGTTGAGACAGTTGAGCCTGTGAGTTTCAATAGAAGCTTATATGAAGCTAAGCATTGCAGAATGAGCCGTCAGAGATGATGAGATATTTGTAGGGAATGTGTGCTGATTTCTT;
scaffold45333|TaGBSv2-10780_5734323	A000=AGCATACCAGCTACTACATCACCATTCTCGTGACCACAAACATCACCATTCACTAATAATTCCCATTGGGAGATCAAACTATGCATCCAACAAGCTACAGCAACAGGGAATGCAGAAAAATTATGACCCGAGATGACGAATCAACTGGGTGCATCTCAATTTGAACAACCACG;A001=AGCATACCAGCTAATACATCACCATTCTCGTGACCACAAACATCACCATTCACTAATAATTCCCATTGGGAGATCAAACTATGCATCCAACAAGCTACAGCAACAGGGAATGCAGAAAAATTATGACCCGAGATGACGAATCAACTGGGTGCATCTCAATTTGAACAACCACG;
scaffold10918|TaGBSv2-5991_17031954	A001=TTTATGACATCCAGATACATGGATTTGACCGAGAACACGCCGTCCTTAGTCAGTTTCCAAAACAATCTATCTGGCTGCTGAGACAGCTGGACATCCATCAGCCTTCGTACAAGATGAAGCCAGGCCTCCCAACGATCACCTACCAGCGTCCTCCGAAAGCTAATATTGAGAGGTGTGGACTGTAAGACGG;A003=TTTATGACATCCAGATACATGGATTTGACCGAGAACACGCCGTCCTTAGTCAGTTTACAAAACAATCTATCTGGCTGCTGAGACAGCTGGACATCCATCAGCCTTCGTACAAGATGAAGCCAGGCCTCCCAATGATCGCCTACCAGCGTCCTCCAAAAGCTAATATTGAGAGGCGTGGACTGTAACACAG;A005=TTTATGACATCCAGATACATGGATTTGACCGAGAACACGCCGTCCTTAGTCAGTTTCCAAAACAATCTATCTGGCTGCTGAGACAGCTGGACATCCATCAGCCTTCGTACAAGATGAAGCCAGGCCTCCCAACGATCGCCTACCAGCGTCCTCCGAAAGCTAATATTGAGAGGCGTGGACTGTAAGACGG;
scaffold10918|TaGBSv1-5497_16699898	A000=TGAGCTTGCTGTTCCATCCTGCGTGGACGACGATGATGCGCCTACACCTGAAGAGGCGCTCTTCTCATTTGCTGACCTGAATCTCGAATTCCTGACCACAATTAATCGTCAGTAATGAATCATGCAAGATAGACTGAACGAATATGAAACAA;
scaffold10918|TaGBSv1-693_13628774	A000=ATGACCAGCGACAATTCGACAATCTAATAGGCCAACTGGTGAACCGAGGGGGTGCAGTTAGCCAGGCCATACCAGGCCATCTCTACGTTCCCCAGCAGAGCCAGGCAATGAGAACTCAAGCAGTGTCCCGACAGTCAACTCCACCATTGCAACCGCGCGTGCA;A003=ATGACCAGCGACAATTCGACAATCTAATAGGCCAACTGGTGAACCGAGGGGGTGCAGTTAGCCAGGCCATACCAGGCCATCTCTACGTTCCCCAGCAGAGCCAGGCAATGAGAACGCAAGCAGTGTCCCGACAGTCAACTCCACCATTGCAACCGCGCGTGCA;A005=ATGACCAGCAACAATTCGACAATCTAATAGGCCAACTGGTGAACCGAGGGGGTGCAGTTAGCCAGGCCATACCAGGCCATCTCTACGTTCCCCAGCAGAGCCAGGCAATGAGAACTCAAGCAGTGTCCCGACAGTCAACTCCACCATTGCAACCGCGCGTGCA;
scaffold10918|TaGBSv1-5485_13627559	A000=TTGGGACCTTGGAGTCTATTCTCCCTAGAGATATCCTGCAAATGCAACCTGCTACCACACGTGCCATCTCTCCTTCTGAAACCTCCAATTTAGCATCTGCCATGCAACAAGTTTCACAAGGATACCCCAATATTATGCAGATGCAATCACAGCTAGATTCT;A001=TTGGGACCTTGGAGTCTATTCTCCCTAGAGATATCTTGCAAATGCAACCTGCTACCACACGTGCCATCTCTCCTTCTGAAACCTCCAATTTAGCATCTGCCATGCAACAAGTTTCACAAGGATACCCCAATATTATGCAGATGCAATCTCAGCTAGATTCT;A002=TTGGGACCTTGGAGTCTATTCTCCCTAGAGATATCTTGCAAATGCAACCTGCTACCACACGTGCCATCTCTCCTTCTGAAACCTCCAATTTAGCATCTGCCATGCAACAAGTTTCACAAGGATACCCCAATATTATGCAGATGCAATCACAGCTAGATTCT;
scaffold10918|TaGBSv1-5483_13074628	A000=AAGAAAGGGAAAGCTGGAACCGGCAACTCAAAACCTGGAACACCGCCTAGGAAGATAAAGATTAATATTATTTAGTCAGACCCTTCCGGTGCGAAATGAGTTATTGTGATGGAGCACACCCCCCAAAACTTGTTATGAAGGTGCGCCGAACAACGTGTTGAAAATG;A001=AAGAAAGGGAAAGCTGGAACCGGCAACTCAAAACCTGGAACACCGCCTAGGAAGATAAAGATTAATATTATTTAGTCAGACCCTTCCGGTGCGAAATGAGTTATTGTGATGGAGCACACCCCCCAAAACTTGTTATGAACGTGCGCCGAACAACGTGTTGAAAATG;A002=AAGAAAGGGAAAGCTGGAACCGGCAACTCAAAACCTGGAACACCGCCTAGGAAGATAAAGATTAATATTATTTAGGCAGACCCTTCCGGTGCGAAATGAGTTATTGTGATGGAGCACACCCCCCAAAACTTGTTATGAAGGTGCGCCGAACAACGTGTTGAAAATG;
scaffold10918|TaGBSv2-5988_10607261	A000=GGGCGCCGTAGGCGGGACCCTCTCGTAGCACAATCTAGCCAGACAAGCCGGCACGGCGAAATTCCCACCCTGGTTAGAGCGAGCGAACCCCAATCGAGGGAGCTCACGCGCGCGCGATCGAACTGCGCGCGCCGCCGAACCCGCCGACGAGCCCGCCCAGTTCAGAGAAACATAGG;A003=GGGCGCCGTAGGCGGGACCCTCTCGTAGCACAATCTAGCCAGACAAGCCGGCACGGAGAAATTCCCACCCTGGTTAGAGCGAGCGAACCCCAATCGAGGGAGCTCACGCGCGCGCGATCGAACTGCGCGCGCCGCCGAACCCGCCGACGAGCCCGCCCAGTTCAGAGAAACATAGG;A004=GGGCGCCGTAGGCGGGACCCTCTCGTAGCACAATCTAGCCAGACAAGTCGGCACGGCGAAATTCCCACCCTGGTTAGAGCGAGCGAACCCCAATCGAGGGAGCTCACGCGCGCGCGATCGAACTGCGCGCGCCGCCGAACCCGCCGACGAGCCCGCCCAGTTCAGAGAAACATAGG;
scaffold10918|TaGBSv2-5987_9194626	A000=AATTACAATATGAAATCACTAGTAACTCAAATAAAGAAAAATGCATGCAAAATATCAACCATTATAAGATTTTATTGGAACACGGGAACACGAAAAACGAAGGACTAAGATGCCATAGCATGCTAAATACAATAGGAAGTGATGACATGGAAATAGCAATGATAGAAGCTATCTGGTTGCACCG;A002=AATTACAATATGAAATCACTAGTAACTCAAATAAAGAAAAATACATGCAAAATATCAACCATTATAAGATTTTATTGGAACACGGGAACACGAAAAACGAAGGACTAAGATGCCATAGCATGCTAAATACAATAGGAAGTGATGACATGGAAATAGCAATGATAGAAGCTATCTGGTTGCACCG;
scaffold10918|TaGBSv1-701_8260654	A000=TCGGCTCGCCGTAGCCTTACTATACTAGCGTGAGTGGTGTGGATGCTACAGTACTTGCTTGCTGCAGTGCTGTGCGTCACTACGATTTGTGTATCTCGATCGACCGATTTTCTTCTTCCCTGTAGTATGGAGTACGAGTGTAGCAACTCCGTGTG;A002=TCGGCTCGCCATAGCCTTACTATACTAGCGTGAGTGGTGTGGATGCTACAGTACTTGCTTGCTGCAGTGCTGTGCGTCCCTACGATTTGTGTATCTCGATCGACCGATTTTCTTCTTCCCTGTAGTATGGAGTACGAGTGTAGCAACTCCGTGTG;
scaffold10918|TaGBSv2-5980_900733	A001=CGGCCTTTACCCAGATCATCCGGGACTTGACCCAGATCATCCGGCTTCAACTTTTAGCTTCTGTTGTTTGGTTCAATTTTTCGGCCCCCGGCCGGATGATCTGGACCCCGGTCCGGATGATCCGGCCATGCAGTGCTGCAGCGCACAGTTTTGGCTGTAACTTTTG;A005=CGGCCTTTACCCAGATCATCCGGGACTTGACCCAGATCATCCGGCTTCAACTTTTAGCTTCTGTTGTTTGGTTCAATTTTTAGGCCCCCGGCCGGATGATCTGGACCCCGGTCCGGATGATCCGGCCATGCAGTGCTGCAGCGCACAGTTTTGGCTGTAACTTTTG;
scaffold10918|TaGBSv1-695_484302	A000=CCATCTGGAAATGTTTCCCACCTATTATGTTACTGTACTTTCTCTTCTCTTCAAGCGGTAGGCGGAAGAAATCCCTTGATGCGGTCATCACAGAATCCATCAGAGAGGTCTCCATTCCATGGTTAGAAACCTGGTCACACGTACGGGGTGATGCGTGTCACAGAAATAG;A002=CCATCTGGAAATGTTTCCCACCTATTATGCTACTGTACTTTCTCTTCTCTTCAAGCGGTAGGCGGAAGAAATCCCTTGATGCGGTCATCACAGAATCCATCAGAGAGGTCTCCATTCCATGGTTAGAAACCTGGTCACACGTACGGGGTGATGCGTGTCACAGAAATAG;
scaffold136559|TaGBSv1-9497_1513985	A000=ATTGCAACAGATATCACAGGCAAGCAAGCCAGTGGTGAAGGCTTTTGGTCTGTGGGGATCTGTGAAGGCCTTGTCCAGGGGGTACGAGTACCTTATGGGGATCGTGATCTTCGTGCCAGTGGCGGTTCTGGCATGGTTCCCTTTTGTCTCGGAGTTCCAGACGAGGCTG;A001=ATTGCAACAGATATCACAGGCAAGCAAGCCAGTGGTGAAGGCTTTTGGTCTGTGGGGATCTGTGAAGGCCTTGTCCAGGGGGTACGAGTACCTTATGGGGATCGTGATCTTCGTGCCAGTGGCGGTTCTGGCATGGTTCACTTTTGTCTCGGAGTTCCAGACGAGGCTG;A003=ATTGCAATAGATATCACAGGCAAGCAAGCCAGTGGTGAAGGCTTTTGGTCTGTGGGGATCTGTGAAGGCCTTGTCCAGGGGGTACGAGTACCTTATGGGGATCGTGATCTTCGTGCCAGTGGCGGTTCTGGCATGGTTCCCTTTTGTCTCGGAGTTCCAGACGAGGCTG;
scaffold9628|TaGBSv1-8531_805797	A000=CTTTACAGTCGAAGGCCCGACACCGTTCGCCGCCACAACGCCTGCATCTTGTGGAGGCTTGGCTTCTTCGACACTGGCATCTACCACTTGCTCTTTGGGGGTAGCAGCACCGTTCTCTTGGACTCTCAAGACCCGATCAACGTCCTCGCA;A002=CTTTACAGTCGAAGGCCCGACACCGTTCGCCGCCACAACGCCTGCATCTTGTGGAGGCTTGGCTTCTTCGACACTGGCATGTACCACTTGCTCTTTGGGGGTAGCAGCACCGTTCTCTTGGACTCTCAAGACCCGATCAACGTCCTCGCA;
scaffold3166|TaGBSv1-5473_280595	A001=ACTAGCTTTTCTTTTGTGTGGATGCATGTCGACGACAATCGTAAAGTGAGCCTCAGCAACACGTCGCTCATTTGAGTTTAGTCACTTTGCGTATCATTTGAAGACATATGCTTCCATGTAAACCAGTTTTTCTTTTGTGAAAATTTCATGTAAA;
scaffold36561|TaGBSv1-6025_499032	A000=TACTCATATGCTCTCACAAATAAACCAAATTAGTAGACATTACAGTAAGGCGCCCAAAAAAAAATCTGCTGGCCGGTGTTTGCTTTACAAAAAGAGTTAATATTCTATATCAGTGTAACTTTCTTAACAACACAGCGCTGCGAGGATGCCCAAGATACATGCTGGTCGTTGTGAG;A001=TACTCATATGCTCTCACAAATAAACCAAATTAGTAGACATTACAGTAAGGCTCCCAAAAAAAAATCTGCTGGCCGGTGTTTGCTTTACAAAAAGAGTTAATATTCTATATCAGTGTAACTTTCTTAACAACACAGCGCTGCGAGGATGCCCAAGATACATGCTGGTCGTTGTGAG;A003=TACTCATATGCTCTCACAAATAAACCAAATTAGTAGACATTACAGAAAGGCTCCCAAAAAAAAATCTGCTGGCCGGTGTTTGCTTTACAAAAAGAGTTAATATTCTATATCAGTGTAACTTTCTTAACAACACAGCGCTGCGAGGATGCCCAAGATACATGCTGGTCGTTGTGAG;A005=TACTCATATGCTCTCACAAATAAACCAAATTAGTAGACATTACAGTAAGGCTCCCAAAAAAAATCTGCTGGCCGGTGTTTGCTTTACAAAAAGAGTTAATATTCTATATCAGTGTAACTTTCTTAACAACACAGCGCTGCGAGGATGCCCAAGATACATGCTGGTCGTTGTGAG;A007=TACTCATATGCTCTCACAAATAAACCAAATTAGTAGACATTACAGTAAGGCTCCCAAAAAAAAAATCTGCTGGCCGGTGTTTGCTTTACAAAAAGAGTTAATATTCTATATCAGTGTAACTTTCTTAACAACACAGCGCTGCGAGGATGCCCAAGATACATGCTGGTCGTTGTGAG;
scaffold105153|TaGBSv1-10431_523742	A000=CATTAGCATCACCCATCACAGGAGGTACCGTTGAATTGATGCCATTGTTCTGGAGAAATGCAGATTCATTGACCTCTGTTGAGGTGGGAATGGATGCAAGCACAGAAGTTATGTCAGGGGTCTTGATATCATTCTCCCAGCTGAAGTCTGAGCAACTAAAGGAGTTGCTAC;A005=CATTAGCATCACCCATCACAGGAGGTACCGTTGAATTGATGCCATTGTTCTGGAGAAATGCAGATTCATTGACCTCTGTTGAGGTGGGAATGGATGCAAGCACAGAAGTTATGTCAGGGGTCTTGATATCATTCTCCCAGCTGAAGTCTGAGCAACTAAAGAAGTTGCTAC;
scaffold105153|TaGBSv1-10431_35349	A000=CAATAGCATCACCCATCACAGGAGGTACTGTTGAATTAATGCCATTGTTCTGGAGAAATGCAGATTCATTGACCTCTGTTGAGGTGGGAATGGATGCAAGCACAGATGTTATGCCAGGGGTCTTGATATCATTCTTCCAGCTGAAGTCTGAGCAACTGAAGGAGTTGCTCC;
scaffold108981|TaGBSv1-679_900888	A000=CCTGCTCCTCCCTATCCTTGGACTCCTTGCCATGGTCACCAGCAACAATCACAAGGTTTGCCAAATCCTTCAGATGTGCATTCTTGCCGTACATCTCAACCAAGCCAGTCATGTTCTTCACACGGTCAAGACGAGCCATTGAAAAGATGATTGGCTTGTTCCTGTCCTT;A001=CCTGCTCCTCCCTATCCTTGGACTCCATGCCATGGTCACCAGCAACAATCACAAGGTTTGCCAAATCCTTCAGATGTGCATTCTTGCCGTACATCTCAACCAAGCCAGTCATGTTCTTCACACGGTCAAGACGAGCCATTGAAAAGATGATTGGCTTGTTCCTGTCCTT;
scaffold13002|TaGBSv1-1870_7263087	A000=GCGGTGACAACTCCAATGGGAATATCAGCGACATGGCTATTGGTGCAACTAACCTTCACTCCAACAACCTGGAAAGCGAGACTTAGAGTGGTAGTAACCTGGGCAGTGCCTTTGTTGACTTAGAGCATGGTAACACAACTTTGGAACTAATGGTGG;A001=GCGGTGACAACTCCAATGGGAATATCAGCGACATGGCTATTGGTGCAACTAACCTTCACTCCAACAACCTGGAAAGCGAGACTTAGAGTGGTAGTAACCTGGGGAGTGCCTTTGTTGACTTAGAGCATGGTAACACAACTTTGGAACTAATGGTGG;A003=GCGGTGACAACTCCAATGGGAATATCAGCGACATGGCTATTGGTGCAACTAACCTTCACTCGAACAACCTGGAAAGCGAGACTTAGAGTGGTAGTAACCTGGGCAGTGCCTTTGTTGACTTAGAGCATGGTAACACAACTTTGGAACTAATGGTGG;A004=GCGGTGACAACTCCAATGGGAATATCAGCGACATGGCTATTGGTGCAACTAACCTACACTCCAACAACCTGGAAAGCGAGACTTAGAGTGGTAGTAACCTGGGCAGTGCCTTTGTTGACTTAGAGCATGGTAACACAACTTTGGAACTAATGGTGG;
scaffold13002|TaGBSv1-5700_6725993	A000=CGGCGGAGCGGGAGACGAGCTCGATGTCGTTGCCATCGAGGACGAGCTCATCCTTGACCTTCTCGGACTGCAGCTCCGCCCGATGCAGTAGCAACACCTCCGACAACCACAGCAACAGCACCAATAATGACCTGCGTGACATTTCATATCATCATTACAGAATAAAAAAATTA;A001=CGGCGGAGCGGGAGACGAGCTCGATGTCGTTGCCATCGAGGACGATCTCATCCTTGACCTTCTCGGACTGCAGCTCCGCCCGATGCAGTAGCAACACCTCCGACAACCACAGCAACAGCACCAATAATGACCTGCGTGACATTTCATATCATCATTACAGAATAAAAAAATTA;A003=CGGCGGAGCGGGAGACGAGCTCGATGTCGTTGCCATCGAGGACGAGCTCATCCTTGACCTTCTCGTACTGCAGCTCCGCCCGATGCAGTAGCAACACCTCCGACAACCACAGCAACAGCACCAATAATGACCTGCGTGACATTTCATATCATCATTACAGAATAAAAAAATTA;
scaffold13002|TaGBSv1-2188_3946624	A000=ATCAGAACCGGTACAGGGAAGCTGGGAGCTGGAACCCAGCAGGCCTCGGGTCCTCCTTGCTGCTTCAGGGAGTGTAGCTGCTATAAAATTCGAGAGCCTCTGTCGTGTCTTCTCCGAGTGGGCGGAAGTCCGAGCTGTGGCCACCAAGTCATCATTGCACTTTGTTGAT;A003=ATCAGAACCTGTACAGGAAAGCTGGGAGCTGGAACCCAGCAGGCCTCGGGTCCTCCTTGCTGTTTCAGGGAGTGTAGCTGCTATAAAATTCGAGAGCCTCTGTCGTGTCTTCTCCGAGTGGGCGGAAGTCCGAGCTGTGGCGACCAAGTCATCATTGCACTTTGTTGAT;
scaffold13002|TaGBSv1-10442_1950561	A000=TCATGGGAGAAGCATCCTCAACTCCTCATCTACAAAAAGGCAAGAGCTCCATCCAAATGGGGACGGAGGCCCCTTGGCACAGCAGGCAGATGCGCATCTCCATGTGTGTGTATTACAACAATATACAACATCGCCCTTTCCACTTTACAGGTTACCAG;A002=TCATGGGAGAAGAATCCTCAACTCCTCATCTACAAAAAGGCAAGAGCTCCATCCAAATGGGGACGGAGGCCCCTTGGCACAGCAGGCAGATGCGCATCTCCATGTGTGTGTATTACAACAATATACAACATCGCCCTTTCCACTTTACAGGTTACCAG;
scaffold13002|TaGBSv1-1867_1343936	A000=TGCAGGCTATTTTGAGGCATGTCGCTGCATCACTCATGCCCATCTTTGCTCCTGCTCTTGCATGGAGAACCGCTTATAAATTCATTGAGCTATTGTTGATATCCCCACCAAGGTTCAGCTCTTTGGTCAGCGACTCATTCTGGTTGAT;A006=TACAGGCTATTTTGAGGCATGTCGCTGCATCACTCATGCCCATCTTTGCTCCTGCTCTTGCATGGAGAACCGCTTATAAATTCATTGAGCTATTGTTGATATCCCCACCAAGGTTCAGCTCTTTGGTCAGCGACTCATTCTGGTTGAT;
scaffold110234|TaGBSv1-872_17898948	A000=AATTGTACGACTAAACATGCATAAGTTGGAATAGATTACAAGGTTTCGAATAAGAGTTATGATTTGTTCCTGATTCTTGGTTTTCAGATCTCCATCCAACCGCGGGGCAATTTGTTGTGCCTTTGTGTTGTAATCTGTAACTGATGAGGACTGTGCCTACAC;
scaffold110234|TaGBSv1-4894_17752930	A000=TGTGAAGCTCGACGACACCTATGAGGTCAAGATCTTAGATATGGTGATTTTGGCCAAACTGGCGGCTTGAGTTGGATGTATATTTGTAACCTGTCCCTCATATAGCCTTTGTTGTAACAAGTGTCGTTGCTTTCTCAATAAAACATGATTTTTGTTTCATTTA;
scaffold110234|TaGBSv1-288_13683617	A000=AGCGTCACCCCTCTCCGGGCATGTCATCCTTTTGTGACCTTCGCGACGACAAATGCTGCAGAACCTGGTTCGCTTGCTTAACCCTTCGTACGGGGCTTTGTCTCTGCTGTTTGTCGGCCTCCCTGCGCCTCTTTGCCTGTTGGGGGCTTCGAGGCCGTGGAGGCCGTTGACACTACCA;A001=AGCGTCACCCTTCTCCAGGCATGTCATCCTTTTGTGACCTTCGCGACGACAAATGATGCAGAACTTGGTTCGCTTGCTTAACCCTTCGTACGGGGCTTTGTCTCTGCTGTTTGTCGGCCTCCCTGCGCCTCTTTGCCTGTTGGAGCCTTCGAGGCCGTGGAGGCCGTTGACACTACCA;A002=AGCGTCACCCTTCTCCAGGCATGTCATCCTTTTGTGACCTTCACGACGACAAATGATGCAGAACTTGGTTCGCTTGCTTAACCCTTCGTACGGGGCTTTGTCTCTGCTGTTTGTCGGCCTCCCTGCGCCTCTTTGCCTGTTGGAGCCTTCGAGGCCGTGGAGGCCGTTGACACTACCA;
scaffold110234|TaGBSv1-1951_10648153	A000=CAGTATAGATCTTTTTTCAGCACCCCAGAATTTATCGAGTTCCCGACATCCAGCCCTGGGCAGAAGGCTTATGCCTACTTCTACCCACCGTTGAATCCCATGTTTGAAGGTTTACCAGATGAAAAGCCTCCATTGCTTGTCAAAACACATGGTAAAGGAATTAATGAACCCT;
scaffold110234|TaGBSv1-875_2251472	A000=GCCAGAGATCTGGAAGGGGACGGGGGTTCGCGTGAGGGGAGGTTGTGCTGATGAGCCGGTGAACTGATTACCTCGAAGTCGCCGGAGATCTCGTCGGTGATGCTCCGGAGCAGCTCCTCGCCGTAGGTGTCGGCGTAGTGCTTGCGGATGGCGCGGCGCTGCGCGGCGTCGCGGTGGC;A004=GCCAGAGATCTGGAAGGGGGCGGGGGTTCGCGTGAGGGGAGGTTGTGCTGATGAGCCGGTGAACTAATTACCTCGAAGTCGCCGGAGATCTCGTCGGTGATGCTCCGGAGCAGCTCCTCGCCGTAGGTGTCGGCGTAGTGCTTGCGGATGGCGCGGCGCTGCGCGGCGTCGCGGTGGC;A005=GCCAGAGATCTGGAAGGGGACGGGGGTTCGCGTGAGGGGAGGTTGTGCTGATGAGCCGGTGAACTAATTACCTCGAAGTCGCCGGAGATCTCGTCGGTAATGCTCCGGAGCAGCTCCTCGCCGTAGGTGTCGGCGTAGTGCTTGCGGATGGCGCGGCGCTGCGCGGCGTCGCGGTGGC;
scaffold110234|TaGBSv1-873_1975134	A000=GCCAAAAGGGAACGAGGGAGAGAGCAAACCCCAAAAAGATGATGGTCCTCATTGTACTTGTCCAGTAAAGCGTTAAGTACATCCCATTTGGGGCGGCGGTTCATCATCACATCCAAAGCTTGTTTGGAATTCATCCTTGTACCATTAGGCCAGTACAGGGTCTGCCACACATGGATATCCT;A004=GCCAAAAGGGAACGAGGGAGAGAGCAAACCCCAAAAAGATGATGGTCCTCATTGTACTTGTCCAGTAAAGCGTTAAGTACATCCCATTTGGGGCGGCGGTTCATCATCACATCCAAAGCTTGTTTGGAATTCATCCTTGTACCATTAGGCCAGTACAGGGTCTACCACACATGGATATCCT;
scaffold52263|TaGBSv1-10900_2003982	A000=CAGGTCCCCTTAGCCGGCATTTTCAGTTCATCTTGCAGGTGTTTTGGGCAGTACAAAATACATCACCATAGTTAGTACAGCAAGGATGGCTTGGTAGTCGCTGGGATTCCCTGCAGTGGCCAAATCCCGGTGCCG;
scaffold76904|TaGBSv2-7986_2246144	A000=CACTACTCTCAAGCGAGGTTATATTTGGCGAGTGGGGGATGGACATAACATCAATATTTGGGAAGATGCCTGGATCCCAAATTGTGCCACTAGAAAGATTGTGACCCCAAGGAGGGGGCATTTATTATCAAAAGTTGTAGATTTGATTGACCCGGTCTCCAATGATTGGGATGAGGACCTGATTAGACA;A002=CACTACTCTCAAACGAGGTTATATTTGGCGAGTGGGGGATGGACATAACATCAATATTTGGGAAGATGCCTGGATCCCAAATTGTGCCACTAGAAAGATTGTGACTCCTAGGAGGGGGCATTTATTATTAAAAGTTGTAGATTTGATTGACCCGGTCTCCAATTATTGGGATGAGGACCTGATCAGACA;
scaffold58797|TaGBSv2-12075_437281	A000=GGCGTCGAAGAGGAGAGCCGCGTCGGAGCGGAAGAGACCCCTCCGCTTGGTGACGTGGCGGTAGTAGCTGGTATCAAAGGTCTTGAAGCTACCGGGGTCCATCTCAGACAGCATAGCGCGGTCATCAACGCTCTTGCACTTGAGCCTCAGCTTGTCAGCGTACTCGCTGTCCAGAGACGGGTCGATGAGG;A001=GGCGTCGAAGAGGAGAGCCGCGTCGGAGCGGAAGAGACCCCTCCGCTTGGTGACTTGGCGGTAGTAGCTGGTATCAAAGGTCTTGAAGCTACCGGGGTCCATCTCAGACAGCATAGCGCGGTCATCAACGCTCTTGCACTTGAGCCTCAGCTTGTCAGCGTACTCGCTGTCCAGAGACGGGTCGATGAGG;
scaffold58797|TaGBSv1-7529_5335116	A000=GGAATATCCACAATCTCAATGAAACAGATATTTTGAAGCCATCAACCATCACATATATAGCAAGCCATCAAACATCACATGGTTCTTTCAATAAGAGGTACTTTATGATATCCTCTGAATTATGGACGCGACAACATTACTGAATGCTTGAAATAG;
scaffold65305|TaGBSv1-9247_2345009	A000=ACTACTCATGATGGCATCTCAGCTGTCCCTAGAGGAGCAGAACCAGGAGATGGACCCTGCACAGAGCCTACTTGTGAAACTGCTGTTCATGTGCACGAATTCAATGTGGACGTTGCTATTTCTGAGGATGGTCATGGCACAATGGCCCTTGGCAGCGTCCAAGC;A001=ACTACTCATGATGGCATCTCAGCTGTCCCTAGAGGAGCAGAACCAGGAGATGGACCCTGCACAGAGCCTACTTGTGAAACTGCTGTTCATGTGCACGAATTCAATGTGGACGTTGCTATTTCTGAGGATGGTCATGGCACAATGGCCCTTTGCAGCGTCCAAGC;
scaffold65305|TaGBSv1-4732_2784207	A000=TGGTCAGCCGATTTCACCGATCCCTTCCGTACATAGACGCCACGTCCACGACCTCGACCAAAGCTGCTACGGCCACGGCCACGGCCACGCCCACGGACCGATCCTCCTCTTTGAGCAAAACCGTTGTTGCGCTTCCACCTTATAAGGTAAACACA;
scaffold65305|TaGBSv1-4729_6210159	A000=TATGCTTGATCCCAAGCGCAAATTGTAATTGTAGCACATACATCCTGAGTCTCTGTCCACAACCTCAGCAATGCGACCAAATGTAAAGCAGGGGCACCAACAAGTCAAGCAACCCGCAGCATTAGCCACAAAAGTGAAGCATCAGGATGTAAGTGAAATGCACTCTTATAAAC;A001=TATGCTTGATCCCAAGCGCAAATTGTAATTGTAGCACATACATCCTGAGTCTCTGTCCACAACCTCAGCAATGCGACCAAATGTAAAGCAGGAGCACCAACAAGTCAAGCAACCCGCAGCATTAGCCACAAAAGTGAAGCATCAGGATGTAAGTGAAATGCACTCTTATAAAC;A002=TATGCTTGATCCCAAGCGCAAATTGTAATTGTAGCACATACATCCTGAGTCTCTGTCCACAACCTCAGCAATGCGACCAAATGTAAAGCAGGGGCACCAACAAGTCAAGCAACCCGCAGCATTAGCCACAAAAGTGAAGCATCAGGATGTAAGTCAAATGCACTCTTATAAAC;
scaffold65305|TaGBSv1-3244_8367794	A000=GGTTTGCTGATTTGATAGAGAAACACAATGACGATATCGCTGCACTGGAAACGTGGGACAACGGGAAGCCCTATGAGCAAGCTGCCCACATCGAAGTGCCGATGCTTGCCCGGCTTATGCGGTACTATGCAGGTGAGAGCAGCTTACATCCTGACAGTAATAG;
scaffold137294|TaGBSv1-7194_2734961	A000=GGTCACTACGACAGTGAACGGCCTGGGGCGACGGTATTGGACTGACGTACATAGCCGAGGCCGATAAGGGTAGCACGGCAGCAGAGCTACATGGACTCCAGGGGCATCAATACATGAACTTCTTGCTGTACCTGAACGCAAATAGTTTCAATACCCATGTAAATAACATAAAAGA;A001=GGTCACTACGACAATGAACGGCCTGGGGCGACGGTATTGGACTGACGTACATAGCCGAGGCCGATAAGGGTAGCACGGCAGCAGAGCTACATGGACTCCAGGGGCATCAATACATGAACTTCTTGCTGTACCTGAACGCAAATAGTTTCAATACCCATGTAAATAACATAAAAGA;A002=GGTCACTACGACAATGAACGGCCTGGGGGGACGGTATTGGACTGACGTACATAGCCGAGGCCGATAAGGGTAGCACGGCAGCAGAGCTACATGGACTCCAGGGGCATCAATACATGAACTTCTTGCTGTACCTGAACGCAAATAGTTTCAATACCCATGTAAATAACATAAAAGA;
scaffold137294|TaGBSv1-248_473319	A000=CAGCACCTACTGGTGCATCCCAGAAAGGCTCGGATAACTATTTAGAGTTTGATTTCTTTTAGTGAACAGAATGTTCATTTTCTCCATTTGTTTGCATAATTAGAAGTTGTAGGCTTTTCGCATTTATGTGTCTGACAGATGAGTCGTATGTAGATTTTTGTGTCTGTCAA;
scaffold137294|TaGBSv2-7605_149096	A000=TAGGTCCATCAGTGCTCTGTGCATATTCATTCTGATATGCTTGGTACATCTGCTTCACAGCAATAATCAACTCTTCTACTTTACCACGATACAGTAGTTCCCCATGAACCTTTCTCATGTAATGTTCAATTCCACTTCTCTTGTATCTAGGGTCAAGAAAGAAGG;
scaffold131382|TaGBSv1-3532_9278310	A000=ATTACATGCATCATTAGGCGGATGTTGTTGGCTTCCAGTGGGCTGGTTCCTGGTACCGACTGTTGGCGGGCCAAGACGCCATAGACTTGCTCAAATATTGGCCTCACATGCGCTGCAATCATCTGATGGGTTGGTTGGATTGCCATGGCGACCGCTGTCATCCATTGAAG;A001=ATTACATGCATCATTAGGCGGATGTTGTTCGCTTCCAGTGGGCTGGTTCCTGGTACCGACTGTTGGCGGGCCAAGACGCCATAGACTTGCTCAAATATTGGCCTCACATGCGCTGCAATCATCTGATGGGTTGGTTGGATTGCCATGGCGACCGCTGTCATCCATTGAAG;
scaffold131382|TaGBSv1-812_6080140	A000=ATGTCTGACAAGATCAACCAATGGCACAGCTCTGCAGGTGAAACATGTTCCAGATTTGGTAACAGTAAATCAGCTACAGCACGCCTAAGGGGAAACAGCAGGTATCTCGATGCGACATCAAATAGTTCTTCAGCCTGGGATAGGTTTACTTCAGTTTAGTTTCGCAACAAACTGAA;
scaffold42159|TaGBSv1-6667_3510005	A000=ACAGGTAACCTTATTTTGCTCCTGAAACTGCATATACTCACTCAAGCTTGGTGCAATTGCCTGAAGATATATGGATGATCTTTGCCACAGTTCAAAAAGAAATGCGGTTGTAAGAGCCTCTGATGATTTCTGGCCTAGAGACCCAGCTTCGCATACCATACACATCGC;
scaffold42159|TaGBSv1-1167_9628052	A000=TTCCATGACTTGTGGGTCTACTATGTCAGCAAGATCGCCTTTTTTGAGTGATGAGACGAAATGGGCAACAAGGCTGGCATCGTTATCTGATCTATACACATATGGTTTCTTCCTGGTTAGCAATTCTATAAGGAGAACACCGAAACTGAAAACATCGCTCTTGTCTGT;
scaffold72464|TaGBSv1-6857_1709890	A000=GCAGTTTTCATCAGTCATCTGAAAGGGGCTTACTCAGACTCAAAATAAGTTGCAGCTTTTCTGTTGAGCTTCACTGAGGACTGGTTTCCAACTTGACCAAAAGGAGGTCCGGTTTTCGGACATGATATTCTAGCGCGTATGCGCTTTGT;
scaffold5820|TaGBSv1-6856_1272826	A000=TATGGAGGAGCCTCCTAAGTCTACAATATCCAAAGACGATGTGGGAGTTCATCAGCCAGCTGTGCACATCAGAGAAGAGAATGGCTCAAGTAGTGGGAACAAAAAACGTCATGATAAACGCTCTACTCAAACACTGCCTAGTACTAAGGA;A001=TATGGAGGAGCCTCCTAAGTCTACAATATCCAAAGACGATGTGGGAGTTCATCAGCCAGCTGTGCACATCAGAGAAGAGAATGGCTCAAGTAGTGGGAACAAAAAACGTCATGATAAACGCTCTACTCAAACACTGCCTAGTACTAAGAA;
scaffold5820|TaGBSv1-8545_1681442	A000=GGACGGAGGTTGGTGTGGGACTACCGCAAGGCTGAGGCGGCGCTCGCGCAGCTGGAAAACAGGGAGGTGGAGCCACCGGCCCCCGATGGGGAGGAGAAGGAGAAGGGAGAAGATGAAGAGGAAGAGGTGATCACTGAAGAGGTAGCCGTTTTTCACTG;A003=GGACGGAGGTTGGTGTGGGACTACCGCAAGGCTGAGGCGGCGCTCGCGCAGCTGGAAAACAGGGAGGTGGAGCCACCGGCACCCGATGGGGAGGAGGAGGAGAAGGGAGAAGATGAAGAGGAAGAGGTGATCACTGAAGAGGTAGCCGTTTTTCACTG;A004=GGACGGAGGTTGGTGTGGGACTACCGCAAGGCTGAGGCGGCGCTCGCGCAGCTGGAAAACAGGGAGGTGGAGCCACCGGCCCCCGATGGGGAGGAGGAGGAGAAGGGAGAAGATGAAGAGGAAGAGGTGATCACTGAAGAGGTAGCCGTTTTTCACTG;A005=GGACGGAGGTTGGTGTGGGACTACCGCAAGGCTGAGGCGGCGCTCGCGCAGCTGGAAAACAGGGAGGTGGAGCCACCGGCCCCCGATGGGGAGGAGAAGGAGAAGGGAGAAGATGAAAAGGAAGAGGTGATCACTGAAGAGGTAGCCGTTTTTCACTG;A006=GGACGGAGGTTGGTGTGGGACTACCGCAAGGCTGAGGCGGCGCTCGCGCAGCTAGAAAACAGGGAGGTGGAGCCACCGGCCCCCGATGGGGAGGAGAAGGAGAAGGGAGAAGATGAAGAGGAAGAGGTGATCACTGAAGAGGTAGCCGTTTTTCACTG;A007=GGACGGAGGTTGGTGTGGGACTACCGCAAGGCTGAGGCGGCGCTCGCGCAGCTGGAAAACAGGGAGGTGGAGCCACCGACCCCCGATGGGGAGGAGAAGGAGAAGGGAGAAGATGAAGAGGAAGAGGTGATCACTGAAGAGGTAGCCGTTTTTCACTG;A008=GGACGGAGGTTGGTGTGGGACTACCGCAAGGCTGAGGCGGCGCTCGCGAAGCTGGAAAACAGGGAGGTGGAGCCACCGGCCCCCGATGGGGAGGAGAAGGAGAAGGGAGAAGATGAAGAGGAAGAGGTGATCACTGAAGAGGTAGCCGTTTTTCACTG;
scaffold5820|TaGBSv1-6842_2234195	A000=TGGTTTGCTCCATAGCTTTCTCAAGATTCTTTTTCCCAACAAAGCACCAAGGGCACACTGTATCCGAGCTCACGTCGATCTGAATGAGCTTCTTGCCAGTATTTGAAGCCATATGTTTAGCAAATCTACAATTGAACAAAGAAGTTATTATCA;
scaffold5820|TaGBSv1-6845_3991765	A000=CGTATCTGTGGTTTTGCTTTGGCTGCCGGAGCAGAAACAGAACCATGTATCTGTCCAAACCTTCTGCTGCGCTAGAACTGCACGTCAAAGAGGCAAGATATCCGCCGTGGCAAGATAAGATCATCTTTCCTCACAGCTCTGCCCTAGACTCCTC;A001=CGTATCTGTGGTTTTGCTTTGGCTGCCGGAGCAGAAACAGAACCATGTATCTGTCCAAACCTTCTGCTGCGCTAGAACTGCACGTCAAAGAGGCAAGATATCCGCCGTGGCAAGATACGATCATCTTTCCTCACAGCTCTGCCCTAGACTCCTC;A004=CGTATCTGTGGTTTTGCTTTGGCTGCCGGAGCAGAAACAGAACCATGTATCTGTCCAAACCTTCTGCTGCGCTAGAACTGCACGTCAAAGAGGCAAGATATCCGCCGTGGCAAGATAAGATCATCTTTCCTCACAGCTCTGCCCTAGACTCCTT;
scaffold83352|TaGBSv1-10908_3682566	A000=GCCAATATTTTCAGCAATCAGGCATACCGTGCTATATGGAAGAGGGATCATGCCAGCCATCTGAGGCCAGCAATTGTTACCACGCGCCGGAACGCCATACTCCCCTCGGCTTATCACTGCCTAGAGCAACACAAAAGGCAACAAATA;A001=GCCAATATTTTCAGCAATCAAGCATACCGTGCTATATGGAAGAGGGATCATGCCAGCCATCTGAGGCCAGCAATTGTTACCACGCGCCGGAACGCCATACTCCCCTCGGCTTATCACTGCCTAGAGCAACACAAAAGGCAACAAATA;A002=GCCAATATTTTCAGCAATCAGGCATACCGTGCTATATGGAAGAGGGATCATGCCAGCCATCTGAGGCCAGCAATTGTTACCACGCGCCGGAACACCATACTCCCCTCGGCTTATCACTGCCTAGAGCAACACAAAAGGCAACAAATA;A004=GCCAATATTTTCAGCAATCAGGCATACCGTGCTATATGGAAGAGGGATCATGCCAGCCATCTGAGGCCAACAATTGTTACCACGCGCCGGAACGCCATACTCCCCTCGGCTTATCACTGCCTAGAGCAACACAAAAGGCAACAAATA;
scaffold83352|TaGBSv1-2242_1431466	A000=TAAACGTTGTGAAGTTGGCAACTGGAGTCATGGCTTTTCATATCTCTACAGATTTTGATCAAGATCATCCATTTGTTAATATCCTCCTGAAATTTGTTTGCTTGTCGTGGACACTGGACTCAGGGGAAATTGCTATTTGTTATAATGGAT;A001=TAAACGTTGTGAAGTTGGCAACTGGAGTCATGGCTTTTCATATCTCTACAGATTTTGATCAAGATCATCCATTTGTTAATATCCTCCTGAAATTTGTTTGCTTGTCGTGGACCCTGGACTCAGGGGAAATTGCTATTTGTTATAATGGAT;A002=TAAACATTGTGAAGTTGGCAACTGGAGTCATGGCTTTTCATATCTCTACAGATTTTGATCAAGATCATCCATTTGTTAATATCCTCCTGAAATTTGTTTGCTTGTCGTGGACCCTGGACTCAGGGGAAATTGCTATTTGTTATAATGGAT;
scaffold83352|TaGBSv1-10906_1428320	A000=ATGGGCATCCCATGCCACGCTATGGCATTCCTCAGCTCCCCCCGGGCTCTGGATATCCGTATGGCTATGGTGGGCGAGTCCCGATGGGGAGCCCCTATGGGCCAATGCATATGGCGGCGCCACCCCCGTATTCTAGTGGTTCTATGGTTGGTGCAGGTAAGATGGCTATGATAT;
scaffold18919|TaGBSv1-3698_3400512	A000=AAATATTGGGTCTGCGCAAGACATCAACACAAAATAATTACCCAAGGAGGTCAAACAGAGTGTACAAGTTATATCCAAAATGTAACCAAAGTAGCTATCTTACGGCCCATTGAGTCATTAGCAAAGTCAACAAGTGAACCAAATGGATATCCAGCACGTCGATGATGCATGCCAGACAT;A003=AAATATTGGGTCTGCGCAAGACATCAACACAAAATAATTACCCAAGGAGGCCAAACAGAGTGTACAAGTTATATCCAAAATGTAACCAAAGTAGCTATCTTACGGCCCATTGAGTCATTAGCAAAGTCAACAAGTGAACCAAATGGATATCCAGCACGTCGATGATGCATGCCAGACAT;
scaffold8922|TaGBSv1-3846_8947917	A003=CAGGTGCGAAGAAATCATGTTGTGCGTCTTCCAGGATCAACGACAGTTCAGGTGGAGGCGTGCTCCGCTATGCTTTGCACCTGCGGTTTCTCTGCCCCGCCTCCAAGAAATCCTCAAAATCTATGCTGCGTTGCAAATCCGATC;A004=CAGGTGCGAAGAAATCATGTTGTGCGTCTTCCATGATCAACGACAGTTCAGGTGGAGGCGTGCTCCGCTATGCTTTGCACCTGCGGTTTCTCTGCCCCGCCTCCAAGAAATCCTCAAAATCTATGCTGCGTTGCAAATCCGATC;A005=CAGGTGCGAAGAAATCATGTTGTGCGTCTTCCAGGATCAACGACAGTTCAGGTGGAGGCGTGCTCCGCTATGCTTTGCACCTGCGGTTTCTCTGCCCCGCCTCCAAGAAATCCTTAAAATCTATGCTGCGTTGCAAATCCGATC;
scaffold69863|TaGBSv1-9711_2490369	A000=AATAATGCATACCTTTCCAATACACTGCCCTACCCAAGGACAGTGGTGATCAAAACGTTCGATACAGTTATTGCAGATTGAGCAATGGGAGCACCTTGGTGGACGATAAAGCATACATGTATGGCAATATTTGACCTTAACTAAAACACCATTGACA;A001=AATAATGCATACCTTTCCAATACACTGCCCTATCCAAGGACAGTGGTGATCAAAACGTTCGATACAGTTATTGCAGATTGAGCAATGGGAGCACCTTGGTGGACGATAAAGCATACATGTATGGCAATATTTGACCTTAACTAAAACACCATTGACA;
scaffold98047|TaGBSv1-3767_14264166	A000=CTCAAGCAATGCAACTAACCGGGCAGCATGATATACCATATAAGGCTCTAAATGGTCATAATCTTTCAAACCAACAGACAATGCACGCTGCAATGCCTTTTCCTCGGAGATTTCAGCCTGGTTACAGGAGAATAAAGCCCAGTCTGTGTTTGCCCG;A001=CTCAAGCAATGCAACTAACCGGGCAGCATGATATACCATATAAGGCTGTAAATGGTCATAATCTTTCAAACCAACAGACAATGCACGCTGCAATGCCTTTTCCTCGGAGATTTCAGCCTGGTTACAGGAGAATAAAGCCCAGTCTGTGTTTGCCCG;A002=CTCAAGCAATGCAACTAACCGGGCAGCATGATATACCATATAAGGCTCTAAATGGTCATAATCTTTCAAACCAACAGACAATGCACGCTGCAATGCCTTTTCCTCGGAGATTTCAGCCTGGTTACAGGAGAATAAAGCCCAGTCTGTGTTTGTCCG;
scaffold98047|TaGBSv1-7261_7811917	A000=CAAACATAAGTATAAAACTCAGATAATCTGATGTGGGATTGTCAAAGTACTAACTTCATAGAACGGAGATCCCAGAAGTGGAGTGACGAATCAGTTATTGTAGCAACTGCGTTGTGATTGTGTGGATCCCAAGCTCCACCACGTAAATTGGGAAGCATGTCAGCAGATCCCTGTGATA;
scaffold98047|TaGBSv2-11712_2788835	A000=GCCGCCGCTGGGCTCGTCTCGTCAGGAGGACACGGTGTCGATGCCGCCGCCGGCGACGCCTCGTTCTTCTTGAGGTCAATCGTGAGGGACTCCTGATTTTTGAACATGTGTGTTTCTTCTTGTGTTGCAGCCTGCAGGTCGTGCAGGTCGGGTATGCTGCAGCCTGCGAGATC;A001=GCCGCTGCTGGGCTCGTCTCGTCAGGAGGACACGGTGTCGATGCTGCCGCCGGCGACGCCTCGTTCTTCTTGAGGTCAATCGTGAGGGACTCCTGATTTTTGAACATGTGTGTTTCTTCTTGTGTTGCAGCCTGCAGGTCGTGCAGGTCGGGTGTGCTGCAGCCTGCGAGATC;A002=GCCGCCGCTGGGCTCGTCTCGTCAGGAGGACACGGTGTCGATGCTGCCGCCGGCGACGCCTCGTTCTTCTTGAGGTCAATCGTGAGGGACTCCTGATTTTTGAACATGTGTGTTTCTTCTTGTGTTGCAGCCTGCAGGTCGTGCAGGTCGGGTGTGCTGCAGCCTGCGAGATC;
scaffold20396|TaGBSv1-3170_2281214	A000=GAAATGAGCAGATGAAATAGATCCACAACATAGTGTGCTTTCAAAAGCTTACCATCTGTGCAGATGCAAAAATGGACTTCAAGCTCGGACTAACAGCCACAGCAGTAAATGTGCATTTGATGACTGTCCCTTCAGCTCCTTCACATGTACCAGCGAATGACTCAG;
scaffold96938|TaGBSv1-9705_16449539	A000=GAAATGAAGAAATGCAACAAGCGTGCACAAGTCAAATTGTTACTTACTCTTTACAGAAAAGACAATCAGAAATATACTTGTGTCCGTCTGTACATGGTCAGCTTATTTCACTTGGTCACCTCTCAAACCTATTGCGTCAGAAA;A001=GAAATGAAGAAATGCAACAAGCGTGCACAAGTCAAATTGTTACTTACTCTTTACAGAAAAGACAATCAGAAATATACTTGTGTCCGTCTGTACATGGTCAGCTTATTTCACTTGGTCACCTCTGAAACCTATTGCGTCAGAAA;A004=GAAATGAAGAAATACAACAAGCGTGCACAAGTCAAATTGTTACTTACTCTTTACAGAAAAGACAATCAGAAATATACTTGTGTCCGTCTGTACATGGTCAGCTTATTTCACTTGGTCACCTCTGAAACCTATTGCGTCAGAAA;
scaffold1824|TaGBSv2-12101_975314	A000=TGCAATAAGGGAGGGGAAGAAACGATAGGAGAAGACGGTGTCGGATCAACAATAGTGGGACAAGGAGTAGGAATATGTGGCACAGACGGAGGTGTATCAGGAAACGTGAGAAAAGAGATATCCTCTACTGAAAAGGTCGAAGAGGATGGTCGTGGGTAGAATGGACGAGACTCATCAAAAGTCACATCC;A010=TGCAATAAGGGAGGGGAAGAAACGATAGGAGAAGACGGTGTCGGATCAACAATAGTGGGACAAGGAGTAGGAATATGTGGCACAGACGGAGGTGTATCAGGAAACGTGAGAAAAGAGATATCCTCTACTGAAAAGGTCGAAGAGGATGGTCATGGGTAGAATGGACGAGACTCATCAAAAGTCACATCC;
scaffold1826|TaGBSv1-3650_1249277	A000=CATTTATAGGAAATTTGACAAGGCAAAGCAGCAAACCTCACGTAACGGATGCAATGCACCCAGGCATGGTGCCCCTTCCGCTTGAGCCCGAGCTGCAGCTTCCACCCGGTAGGGAGGTGATCCCCAAAGAAGGCTGCGTCCACAAACTTCCTCCGCCGCCT;A001=CATTTATAGGAAATTTGACAAGGCAAAGCAGCAAACCTCACGTAACGGATGCAATGCACCCAGGCATGGTGCCCCTTCCGCTTGAGCCCGAGCTGCAGCTTCCACCCGGTAGGGAGGTGATCCCCAAAGAAGGCTGCGTCCACAAACTTCCTCCGCCGTCT;A004=CATTTATAGGAAATTTGACAAGGCAAAGCAGCAAACCTCACGTAACGGATGCAATGCACCCAGGCATGGTGCCCCTTCCGCTTGAGCCCGAGCTGCAGCTTCCACCCGGTAGGGAGGTGATCTCCAAAGAAGGCTGCGTCCACAAACTTCCTCCGCCGCCT;A005=CATTTATAGGAAATTTGACAAGGCAAAGCAGCAAACCTCACGTAACGGATGCAATGCACCCAGGCATGGTGCCCCTTCCGCTTGAGCCCGAGCTGCAGCTTCCACCCGGTAGGGAGGTGATCCCCAAAGAAGGCTGCGCCCACAAACTTCCTCCGCCGCCT;
scaffold43889|TaGBSv1-11566_1221869	A000=TAGCATTGCTTACGACAAAACATTGGATGAACCTCCATGTTCAACTGCAGATACTTTGTTTTGCAGAATGGGAGCTCTAGCAACAGTAATACAGTCCCTACACCGAAGGTTATAATAGATCAAGACTCAGATCCGGATGCAACTATTGTGGAAGTAACCTTGGGTGACCGT;
scaffold38440|TaGBSv1-7595_1108142	A000=CATAATGTGGCAATGCCATTACCACATGAAATGTTGCAACTGCACACTGGAAAAACTACATAACACTACAAAATATTCATGACAGATGCCAAATGCATGTTAGGAGACATTCATAGTGGCCTTGTCAAACCACAATAGCTAATTTAAAGAAGTTGAA;A001=CATAATGTGGCAATGCCATTACCACATGAAATGTTGCAACTGCACACTGGAAAAACTACATAACACTACAAAATATTCATGACAGATACCAAATGCATGTTAGGAGACATTCATAGTGGCCTTGTCAAACCACAATAGCTAATTTAAAGAAGTTGAA;
scaffold20783|TaGBSv1-3990_3489676	A000=TCTTCCTTCATCTTTTTCCAGTGGAAGCACGTCAAAATCTACACATCCAAGTGTTGCAAGTGAGAGCCATAAACTCCCAGCACGTTTTACCAATGGAAATTCACAAAGGTTGGATGATAATAGTATGGGAACAAATGATGCCAATGG;
scaffold69506|TaGBSv1-7923_10685252	A000=TAAAGGATTTTCAAAGTATAGAAGAAACAAGTCACCTTCAGCTCCTCAAGGGTAAAGCCTCTCCCAGCCCTTGCCTTCATGTTGTACTTCCGAGTCTGGCATTGCACGATGGGACGAAGAGGACCAGATGTTGGGCGAGGGAAGATCTTCACA;
scaffold69506|TaGBSv1-7924_8163657	A000=ATGTGGTTGAGCCACTGGACGCGGACCCAAAGTGGGGAGTCGCGCCTCCCCAGGATAACGGAGCCCACCCGTCCATGTCATCAGCTCCAGCAGCATCTAACAACCAGACGTCTGATCAGCCAACGAGATGACTCAGGCCACTAAACAATGGTAGGACT;
scaffold69506|TaGBSv1-809_8156770	A000=CAAACAGAATTAGCATTTTCTAGTGCTTTACCAAATCCTGGTTGTAGTTGTGAAGAGGGAGTTGTCCTGTCCATTTCATAAATGTTGTCCATACGTACTTGAGACATTTGATTGCTTGAACTTTATGACTTGACCATTCGTAAGTTGCCTGAATATTTTCCTC;
scaffold140739|TaGBSv2-5425_282969	A000=AGGGCGAGGTAGGGCTGTATGAGGGCGACGTGGGGCTGTATGAGGGCGACGTGGGGCTGTATGAGGGTGATGTCGGGCTGTATGAGGGCGATGTCGGGCTGTATGAGGGAGAAGTAGGGCTGTATGATGGCGACGTTGGGCTGTAAGATGGCGACGTCGGGCTGTATGCAG;A001=AGGGCGAGGTAGGGCTGTATGAGGGCGACGTGGGGCTGTATGAGGGCGACGTAGGGCTGTATGAGGGCGATGTCGGGCTGTATGAGGGCGACGTCGGGCTGTATGCAG;
scaffold140739|TaGBSv1-2437_2557519	A000=AAGGCTTGATCATATACCGTGGCTGCCGTTCCGATCTGAGTGCGGCAACTACAGTCATCGTGGTGATTCTGCCTTCAAGCATAGCCACGGCAGTCGTAACCAGCGGAGGCGGTTCCAGCACCGTCGCACCGGAGTCAAGATTA;
scaffold46475|TaGBSv2-12110_1675260	A000=CTACACTCTCCGGCGACGAAATCCCCGGCCGGCCGGCGCCCGTGTATTCACGGGAATGCCACTGCGTACGAGTGGCCTCAGCTCACTAGCTGACCACCACTCGGCTAACGGGGAGAGCGTATCTGCAGTGTCACGTGTTGAGGCCGCTTTATAGGGTTCGCGGAGGGTGGC;A002=CTACACTCTCCGGCGACGAAATCCCCGGCCGGCCGGCGCCCGTGTATTCACGGGAATGCCACTGCGTACGAGTGGCCTCAGCTCACTAGCTAACCACCACTCGGCTAACGGGGAGAGCGTATCTGCAGTGTCATGTGTTGAGGCCGCTTTATAGGGTTCGCGGAGGGTGGC;A005=CTACACTCTCCGGCGACGAAATCCCCGGCCGGCCGGCGTCCGTGTATTCACGGGAATGCCACTGCGTACGAGTGGCCTCAGCTCACTAGCTGACCACCACTCGGCTAACGGGGAGAGCGTATCTGCAGTGTCACGTGTTGAGGCCGCTTTATAGGGTTCGCGGAGGGTGGC;
scaffold79253|TaGBSv1-6124_5492600	A000=CATTGAAAGTTAGATCAATTTAGGCGAGTCTTTGAACTGCAGCCTGCTCCTGAGTTCTGACTCTAGATGTGCATCGTAGATGTCAGAGTACAGTCCAATAGGTCTTCTAAACTCTACTGGTAGCGCAATGATATAATCCATCGGAAAACATCCTTTTGTTGCGTTCA;
scaffold79253|TaGBSv1-10518_5491752	A000=TATTATATAAGCATCATTGCATGCCCGCTGAGGATGTTTCAAGTCAGATTTTCATTCTATTTATTTTCGGATTGCAGGTGTGGCGGTTGCTGAGTTACAATTCTGTCATCCTGAGGAGGTGCCAACATCAGAGAGCTTCTGGATGCCACTTGTGGTTTCTCTGCAGAATTTGCTCAAGTGCA;
scaffold79253|TaGBSv1-11974_5343075	A000=CCTCTTCCACCTCAAGAACATTCCATCTTGATAAGTTGACAATCTCGTCCTTTACCTTACTGAACATAACAGGGGTATAAATAGATGAGGCACTTATCTCAAGTGGATCGGCAGTCAATCTAGTGAAGGAGATTGTGTGCGAAGCTACGT;A001=CCTCTTCCACCTCAAGAACATTCCATCTTGATAAGTTGACAATCTCGTCCTTTACCTTACTGAACATAACAGGGGTATAAATAGATGAGGCACTTATCTCAAGTGGATCAGCAGTCAATCTAGTGAAGGAGATTGTGTGCGAAGCTACGT;
scaffold4077|TaGBSv1-6493_3540709	A001=TGCGGAAGAAAAGGGCTTTCTCGGTTCCACTGGCTGTATCATAAATGCCCCGCCTGTGGCTTGTACAACACCAGAGTTATCAAGACCGAGGCACCAGATTGTTCCATGTAGAATTAACAGGCGAGTCGTTTTCTGTTTTCTTCTTCTGCTCGATTCTTTTGGAAAT;A002=TGCGGAAGAAAAGGGCTTTCTCGGTTCCACTGGCTGTATCATAAATGCCCCGCCTGTGGCTTGTATAACACCAGAGTTATCAAGACCGAGGCACCAGATTGTTCCATGTAGAATTAACAGGCGAGTCGTTTTCTGTTTTCTTCTTCTGCTCGATTCTTTTGGAAAT;A003=TGCGGAAGAAAAGGGCTTTCTCGGTTCCACTGGCTGTATCATAAATGCCCCGCCTGTGGCTTGTACAACACCAGAGTTATCAAGACCGAGACACCAGATTGTTCCATGTAGAATTAACAGGCGAGTCGTTTTCTGTTTTCTTCTTCTGCTCGATTCTTTTGGAAAT;
scaffold4077|TaGBSv1-6494_6273475	A000=AGTTCCTGGAGCGTGTGCGGGATGAGTTCAGGAACACGAATAGGAATGGGTTCCATGACACGCTGGTTCCGGCTGTCCAGAGGCTGGTTGCTTCACTGGAGAAGATGCCCCGTGCCGCACTTGTACCTGAGGGTGGTGCGCAAAGGGGAGGGTCGAATGGCAGCTCGGGCTGCACATCGTCG;A002=ACTTCCTGGAGCGTGTGCGGGATGAGTTCAGGAACACGAATAGGAATGGGTTCCATGACACGCTGGTTCCGGCTGTCCAGAGGCTGGTTGCTTCACTGGAGAAGATGCCCCGTGCCGCACTTGTACCTGAGGGTGGTGCGCAAAGGGGAGGGTCGAATGGCAGCTCGGGCTGCACATCGTCG;A003=AGTTCCTGGAGCGTGTGCGGGATGAGTTCAGGAACACGAATAGGAATGGGTTCCATGACGCGCTGGTTCCGGCTGTCCAGAGGCTGGTTGCTTCACTGGAGAAGATGCCCCGTGCCGCACTTGTACCTGAGGGTGGTGCGCAAAGGGGAGGGTCGAATGGCAGCTCGGGCTGCACATCGTCG;
scaffold118618|TaGBSv1-3080_6638062	A000=CATACAGATACAAGTCATGCTTGCAGTACGGCGAGCTTCCACATTACTTGTTTTCAGTCTTTCATTGTAAGATGAAAACACACCTTAAATGCATGTCCCTACAAGTATTTGCTGTGTTGCATATCCTGGACAACAGTTTGACTACGGTGACGCTATTAGCAATTT;
scaffold118618|TaGBSv1-1250_6601045	A000=TTAAATATTTGGTACACTAGGTCATGCAGGAGCACTTGCCGCTGAATATCTAAAGGAACATCTGCTTGACAACCTTATCGAGCATCCTCAGTTCCTGAGAAACCCAAAGCTTGCTCTGAGTAATGTGTTTTTTCTTCTGTTTACTATGCCTTCTTGCGTAGTAAGGCC;A003=TTAAATATTTGGTACACTAGGTCATGCAGGAGCACTTGCCGCTGAATATCTAAAGGAACATCTGCTTGACAACCTTATCGAGCATCCTCAGTTCCTGAGAAACCCAAAGCTTGCTCTGAGTAATGTGTTTTTTCTTCTGTTTACTCTGCCTTCTTGCGTAGTAAGGCC;A004=TTAAATATTTGGTACACTAGGTCATGCAGGAGCACTTGCCGCTGAATATCTAAAGGAACATCTGCTTGACAACCTTATCGAGCATCCTCAGTTCCTGAGAAACCCAAAGCTTGCTCTGAGTAATGTGTTTTTTATTCTGTTTACTATGCCTTCTTGCGTAGTAAGGCC;
scaffold118618|TaGBSv1-6140_6244856	A000=CGGCCTTGGCAAGGCGCTCCATGGCCGTGTTCACGTACTCCGCGCCGATCACCTCGATGTCTGCCGTCACGCCGTGCTTGGCCGCGAGGTCTAGCATCTCCTGGGTGTCCCTCATGCCGCCGATGCAGCTCCCGGCCAGGGTCTTGTTCCCTGTACATTCAGCCAC;A001=CGGCCTTGGCAAGGCGCTCCATGGCCGTGTTCACGTACTCCGCGTCGATCACCTCGATGTCTGCCGTCACGCCGTGCTTCGCCGCGAGGTCCAGCATCTCCTGGGTGTCCCTCATGCCGCCGATGCAGCTCCCGGCCAGGGTCTTGTTCCCTGTACATTCAGCCAC;A002=CGGCCTTGGCAAGGCGCTCCATGGCCGTGTTCACGTACTCCGCGCCGATCACCTCGATGTCTGCCGTCACGCCGTGCTTCGCCGCGAGGTCTAGCATCTCCTGGGTGTCCCTCATGCCGCCGATGCAGCTCCCGGCCAGGGTCTTGTTCCCTGTACATTCAGCCAC;A003=CGGCCTTGGCAAGGCGCTCCATGGCCGTGTTCACGTACTCCGCGTCGATCACCTCGATGTCTGCCGTCACGCCGTGCTTCGCCGCGAGGTCCAGCATCTCCTGGGTGTCCCTCATGCCGCCGATGCAGCTCCTGGCCAGGGTCTTGTTCCCTGTACATTCAGCCAC;
scaffold118618|TaGBSv1-1249_1918768	A000=CGGATTGCACTAACACCAGCCTTGCTCAAATAATGCATAGCCATGTCACTGAGTCCTTTCTCTGTGATAACCAGGTCAGGCTTGAATTTCAAAATTTGCACACAGAGATTCTTTATGTATTCTTCCTCCATATCTAGCAGAACCTTCCTGTAATAGCATATTTACCAAATTA;A002=CGGATTGCACTAACACCAGCCTTGCACAAATAATGCATAGCCATGTCACTGAGTCCTTTCTCTGTGATAACCAGGTCAGGCTTGAATTTCAAAATTTGCACACAGAGATTCTTTATGTATTCTTCCTCCATATCTAGCAGAACCTTCCTGTAATAGCATATTTACCAAATTA;A004=CGGATTGCACTAACACCAGCCTTGCTCGAATAATGCATAGCCATGTCACTGAGTCCTTTCTCTGTGATAACCAGGTCAGGCTTGAATTTCAAAATTTGCACACAGAGGTTCTTTATGTATTCTTCCTCCATATCTAGCAGAACCTTCCTGTAATAGCATATTTACCAAATTA;A005=CGGATTGCACTAACACCAGCCTTGCTCAAATAATGCATAGCCATGTCACTGAGTCCTTTCTCTGTGATAACCAGGTCAGACTTGAATTTCAAAATTTGCACACAGAGATTCTTTATGTATTCTTCCTCCATATCTAGCAGAACCTTCCTGTAATAGCATATTTACCAAATTA;
scaffold141635-1|TaGBSv2-6048_437253	A000=CGAACGTCTCCCTCACCGGCTACACCGTCATCGACGACATCAAGTCCGCGCTGGAGCACGACTGCCCGGCCACCGTCTCCTGCGCCGACGTCATCGCCCTCGCGTCCCGCGACGCCGTCGCCCTGCTCGGAGGTCCCACCTGGAGCGTGCCCCTCGGCCGCAAGGACTCGCGCTTCGCC;A001=CGAACGTCTCCCTCACTGGCTACACCGTCATCGACGACATCAAGTCCGCGCTGGAGCACGACTGCCCGGCCACCGTCTCCTGCGCCGACGTCATCGCCCTCGCGTCCCGCGACGCCGTCGCCCTGCTCGGAGGTCCCACCTGGAGCGTGCCCCTCGGCCGCAAGGACTCGCGCTTCGCC;
scaffold141635-1|TaGBSv1-2472_1609028	A000=GTTGAAGTATCATTGCTTAGCCCATTGCGTGCAATAGCACTATGGGAATTTATATTGAGGTTCCATTGTGTGACTAAAACATCTGGTTTTCACGGAACAGGCCCTGTGGCGGAAGATATGTTCCACTGGCAAGCGACGATCATGGGTCCATCGGAAAGCCCATATGCTGGTGGTGTATT;A004=GTTGAAGTATCATTGCTTAGCCCATTGCGTGCAATAGCACTATGGGAATTTATATTGAGGTTCCATTGTGTGACTAAAACATCTGGTTTTCACGGAACAGGCCCTGTGGCGGAAGATATGTTCCACTGGCAAGCGATGATCATGGGTCCATCGGAAAGCCCATATGCTGGTGGTGTATT;
scaffold2693|TaGBSv1-4789_6721947	A000=CATTCATCTGTCACTGATCTCTGCTCCCTTCTTCTATGGAATCCAGTGCATGGCTGGTGGTTCTCGTCTCATTTGATCCAGAAAGATCAAGTGGCAGTGAGTTATGGTGCATATTCGAGTTTGTTGTTGATTGCGCTTTCAGTTCACCCTCCGGA;A001=CATTCATCTGTCACTGATCTCTGCTCCCTTCTTCTATGGAATCTAGTGCATGGCTGGTGGTTCTCGTCTCATTTGATCCAGAAAGATCAAGTGGCAGTGAGTTATGGTGCATATTCGAGTTTGTTGTTGATTGCGCTTGCAGTTCACCCTCCGGA;
scaffold2691|TaGBSv1-4787_215008	A000=CGGAACGGTTCTCAGTGCTCACCATCCTTGAGTGGGCAAAATCCTGGCGTTCCGCATGCTTATGCTTCAGTCCCCACACATCAAGATCTACGTGGATATAGAGAGCCTGCCACACACATGGGGGCTCCTTGCTATCCTGTTGGCCAGTATCCATGGAGGAATTATGACAGTTAT;
scaffold60009|TaGBSv1-572_5549568	A000=CATCGACTTGCAGTTGCATACACATTAGACATGAGCAAATCCACATCAGGAATTTGGTAGCCTTGCTTGCCTATTCGTTTGGTCAGCCTTTCGCTCATCTCGACATTGCCTTGAGCCTTGCAAGCAGTGAGGAGTGCACCAAACAGT;
scaffold142726|TaGBSv1-2539_3398049	A000=CCGCCATTGGTAGCAGTATCGACCAAAAGATTCATGGAATGCTCTGTGGCAACATTTTATATGCTCTTGCACCATCTGTACTCATATGGAAGTAATTCTGGAATAGATCTTACCAAGTACGCATAATATCTTGACAAGTGAACATTTTTGGTCTTGTGATCATTAGTGGGAGGGTTGTG;A009=CCGCCATTGGTAGCAGTATTGACCAAAAGATTCATGGAATGCTCTGTGGCAACATTTTATATGCTCTTGCACCATCTGTACTCATATGGAAGTAATTCTGGAATAGATCTTACCAAGTACGCATAATATCTTGACAAGTGAACATTTTTGGTCTTGTGATCATTAGTGGGAGGGTTGTG;
scaffold142726|TaGBSv1-2540_50879	A000=AATCTCGTTTTACTCTAACAGCAGCAGGTAACCAAACGCATCTTAGTATCGCTTTTCCTTCGTGGCAAGACGACCCGAGAGTCGCCGAGTTGAGTCGTTTCTTTCTGCCGGTCGTGCACGGCCAAGTTGTCACCACTCACCACTCACCAGCCTTGACTAA;A002=AATCTCGTTTTACTCTAACAGCAGCAGGTAACCAAACGCATCTTAGTATCGCTTTTCCTTTGTGGCAAGACGACCCGAGAGTCGCCGAGTTGAGTCGTTTCTTTCTGCCGGTCGTGCACGGCCAAGTTGTCACCACTCACCACTCACCAGCCTTGACTAA;A003=AATCTCGTTTTACTCTAACAGCAGCAGGTAACCAAACGCATCTTAGTATCGCTTTTCCTTCGTGGCAAGACGATCCGAGAGTCGCCGAGTTGAGTCGTTTCTTTCTGCCGGTCGTGCACGGCCAAGTTGTCACCACTCACCACTCACCAGCCTTGACTAA;A004=AATCTCGTTTTACTCTAACAGCAGCAGGTAACCAAACGCATCTTAGTATCGCTTTTCCTTCGTGGCAAGACGACCCGAGAGTCGCCGAGTTGAGTCGTTTGTTTCTGCCGGTCGTGCACGGCCAAGTTGTCACCACTCACCACTCACCAGCCTTGACTAA;A005=AATCTCGTTTTACTCTAACAGCAGCAGGTAACCAAACGCATCTTAGTATCGCTTTTCCTTCGTGGCAAGACGACCCGAGAGTCGCCGAGTTGAGTCGTTTCTTTCTGCCGGTCGTGCACGTCCAAGTTGTCACCACTCACCACTCACCAGCCTTGACTAA;A007=AATCTCGTTTTACTCTAACAGCAGCAGGTAACCAAACACATCTTAGTATCGCTTTTCCTTCGTGGCAAGACGACCCGAGAGTCGCCGAGTTGAGTCGTTTCTTTCTGCCGGTCGTGCACGGCCAAGTTGTCACCACTCACCACTCACCAGCCTTGACTAA;A008=AATCTCGTTTTACTCTAACAGCAGCAGGTAACCAAACGCATCTTAGTATCGCTTTTCCTTCGTGGCAAGACGACCCGAGAGTCGCCGAGTTGAGTCGTTTCTTTCTACCGGTCGTGCACGGCCAAGTTGTCACCACTCACCACTCACCAGCCTTGACTAA;
scaffold45163|TaGBSv1-6983_3139714	A000=TATCTGCACTTCAAGTTTCTTGAATGATCCATGAAAAGATATTTATCCAGGTGGTAAGAGCAATCCAGACGCTCTTTGCAAGCACGGACATAAATCAGCTGAAATCGTTAAGAGAGTGCAAAAACAATTGCATGCTGATGAGGCCACCAATGGTTTGACTGATT;A004=TATCTGCACTTCAAGTTTCTTGAATGATCCATGAAAAGATATTTATCCAGGTGGTAAGAGCAATCCAGACGCTCTTTGCAAGCACGGACATAAATCAGCTGAAATCTTTAAGAGAGTGCAAAAACAATTGCACACTGATGAGGCCACCAATGGTTGACTGATT;
scaffold45163|TaGBSv1-6984_5895282	A000=TAACAAATACAATCTCACTCCCTAATAATACAGCAAAGAAGGGAAAATGGGACCCTTAAGAAAAGGGAAAAATGGTAGAACCCTAGCTAATCAGTAACCAAACGCTTCAACCGCACAAGATGGGAGTTGGAGAGGCGAAGGGCTCACGGCT;A001=TAACAAATACAATCTCACTCCCTAATAATACAGCAAAGAAGGGAAAATGGGACCCTTAAGAAAAGGGAAAAATGGTAGAACCCTAGCTAATCAGTAACCAAACGCTTCAACCGCACAAGATGGGAGTTGGAGAGGCGAAGGGCTCACGTCT;A005=TAACAAATACAATATCACTCCCTAATAATACAGCAAAGAAGGGAAAATGGGACCCTTAAGAAAAGGGAAAAATGGTAGAACCCTAGCTAATCAGTAACCAAACGCTTCAACCGCACAAGATGGGAGTTGGAGAGGCGAAGGGCTCACGGCT;
scaffold82978|TaGBSv2-6055_2370342	A000=GCACCTTGCCATGCAAATACCTGGGATTACCTCTGAGTGTTAGTAAGCCGAAGAGGGTGGATGAGCAGGTGCTGATTGATCGCATCGCAAGCAAGCTGTCGCCCTGGAAAGGAAAGCAAATGACAAAGATAGCAAGATTGGTTCTCACAAACTCGGTCCTGACGGCCATTGTGACATACTTCCTCACCAGCTTGACATTAA;A001=GCACCTTGCCATGCAAATACCTGGGATTACCTCTGAGTGTTAGTAAGCCGAAGAGGGTGGATGAGCAGGTGCTGATTGATCGCATCGCAAGCAAGCTGTCACCCTGGAAAGGAAAGCAAATGACAAAGATAGCAAGATTGGTTCTCACAAACTCGGTCCTGACGGCCATTGTGACATACTTCCTCACCAGCTTGACATTAA;
scaffold82978|TaGBSv1-10878_2375762	A000=GCCGCGAGGATGGAGAGCCACCACAGGTCGTGGAAGTTGGGGACCTGGGAGAAGAAGATCTGGACGACCCCGAACACCGCCATGTACATGGAGTCGTACACGCCGCAGTCGGCCGCCCGGCCGTTCTTGTGGAAGCAGTTGGCCTTGTTTATAGCACTGTTGTTTGTGGAT;
scaffold82978|TaGBSv1-10879_7658500	A000=GGAGGAGATCGCCGGGCAAGTTAGCTTCACGGCGCGCACCAAGGATTGCCAGGTGAGCTTCGAGGCGACAAGGAATGGCCACAAGGGCGCGCTGGCCATATCCACCAAGATATTCCAGCTCACGCCGGAGCTCGTCATGGTCCAGGTATGCAAGAAAGCCGGAGACAC;A003=GGAGGAGATCGCCGGGCAAGTTAGCTTCACGGCGCGCACCAAGGATTGCCAGGTGAGCTTCGAGGCGACAAGGAATGGCCACAAGGGCGCGCTGGCCATATCCACCAAGATATTCCAGCTCACGCCGGAGCTCGTCATGGTCCATGTATGCAAGAAAGCCGGAGACAC;A004=GGAGGAGATCGCCGGGCAAGTTAGCTTCACGGCGCGCACCAAGGATTGCCAGGTGAGCTTCGAGGCGACAAGGAATGGCCACAAGGGCGCGCTGGCCATATCCACCAAGATATTCCAGCTCACGCCGGAGCTTGTCATGGTCCAGGTATGCAAGAAAGCCGGAGACAC;A006=GGAGGAGATCGCCGGGCAAGTTAGCTTCACGGCGCGCACCAAGGATTGCCAGGTGAGCTTCGAGGCTACAAGGAATGGCCACAAGGGCGCGCTGGCCATATCCACCAAGATATTCCAGCTCACGCCGGAGCTCGTCATGGTCCAGGTATGCAAGAAAGCCGGAGACAC;
scaffold82978|TaGBSv1-7825_12299365	A000=GTGTTGCATGAACAAACAGGCAGAGCATGCAAGAGCAGAAGCTGATAGAGAAGGACATCTTCTCCTTCTGGCTTAACCGTGATCCCGATGCATCCGCGGGAGGTGAACTCGTGTTCGGGGGTGTGGACAAAAAGCACTATAAGGGGAAACACACATACGTTCCGGTCACTCGT;A001=GTGTTGCATGAACAAACAGGCAGAGCATGCAAGAGCAGAAGCTGATAGAGAAGGACATCTTCTCCTTCTGGCTTAACCGTGATCCCGATGCATCCGCGGGAGGTGAACTCGTGTTCGGGGGTGTGGACAAAAAGCACTATAAGGGGAAACACACATACGTTCCGGTCACTCGC;A004=GTGTTACATGAACAAACAGGCAGAGCATGCAAGAGCAGAAGCTGATAGAGAAGGACATCTTCTCCTTCTGGCTTAACCGTGATCCCGATGCATCCGCGGGAGGTGAACTCGTGTTCGGGGGTGTGGACAAAAAGCACTATAAGGGGAAACACACATACGTTCCGGTCACTCGT;
scaffold82978|TaGBSv1-10876_13907077	A000=TAATTTTTGGCACCATGTTTTCGTCTAGCAATATATTTGCAGGTTTTAGGTCTAAGTGAAAAGTATCGATCTCTGTGAATATATTGTAAACCTTCACAAATTCCCTTGATTATTTCATAGCGCTATTTTAAAATAAATGATTTGTATTG;
scaffold52476-1|TaGBSv1-7914_2379688	A000=ACACAAATTGCAGCCTCTCTTTTCAGAGAACAGCGCTGCTTTTGCATCGCTGGTGTATTGGCATAAATACTGGAGGAACGGTCTCCAAATAAGAAACGGTGCCCCGTCTTGAAACGTAACTTAACAAAATTACCGAAAAGAGTGTTAGACTGCTCTCT;A006=ACACAAATTGCAGCCTCTCTTTTCAGAGAACAGCGCTACTTTTGCATCGCTGGTGTATTGGCATAAATACTGGAGGAACGGTCTCCAAATAAGAAACGGTGCCCCGTCTTGAAACGTAACTTAACAAAATTACCGAAAAGAGTGTTAGACTGCTCTCT;A007=ACACAAATTGCAGCCTCTCTTTTCAGAGAACAGCGCTGCTTTTGCATCGCTGGTATATTGGCATAAATACTGGAGGAACGGTCTCCAAATAAGAAACGGTGCCCCGTCTTGAAACGTAACTTAACAAAATTACCGAAAAGAGTGTTAGACTGCTCTCT;
scaffold23669|TaGBSv1-4436_5319429	A000=GAACGAGCCAATCTATCAAGGAGAAGAGCACATACTTGGCAGTGGAAACATGACATTTCAAACTGAGGAGCCAGTGTATGAGGGTGAGGTGGTTCTTGCTGAGCAGGCTGACAAGATAGGGGAAAGTAGTCAATGCTTGAAAAATGGAGCT;A004=GAACAAGCCAATCTATCAAGGAGAAGAGCACATACTTGGCAGTGGAAACATGGCATTTCAAACTGAGGAGCCAGTGTATGAGGGTGAGGTGGTTCTTGCTGAGCAGGCTGACAAGATAGGGGAAAGTAGTCAATGCTTGAAAAATGGAGCT;A007=GAACGAGCCAATCTATCAAGGAGAAGAGCACATACTTGGCAGTGGAAACATGACATTTCAAACTGAGGAGCCAGTGTATGAGGGTGAGGTGGTTCTTGCTGAGCAGGCTGACAAGATAGGGGAAAGTAGTCAATACTTGAAAAATGGAGCT;
scaffold23669|TaGBSv1-4435_4128434	A000=TATTAAGTTATAGTAACACTTAATACGCTAGATGCTAATACAAAATGTGCCATGCCTGCCACTGAACGAGAGTAATTGATAGACGCCTTCGGGAAGCAAGAAAGACAACTCGAGATTTTTTTTTTCCTTCCTCACATCAGCGCAAATTAACA;A001=TATTAAGTTATAGTAACACTTAATACGCTAGATGCTAATACAAAATGTGCCATGCCTGCCACTGAACGAGAGTAATTGATAGACGCCTTTGGGAAGCAAGAAAGACAACTCGAGATTTTTTTTTTCCTTCCTCACATCAGCGCAAATTAACA;A002=TATTAAGTTATAGTAACACTTAATACGCTAGATGCTAATACAAAATGTGCCATGCCTGCCACTGAACGAGAGTAATTGATAGACGCCTTCGGGAAGCAAGAAAGACAACTCGAGATTTTTTTTTTTCCTTCCTCACATCAGCGCAAATTAACA;A003=TATTAAGTTATAGTAACACTTAATACGCTAGATGCTAATACAAAATGTGCCATGCCTGCCACTGAACGAGAGTAATTGATAGACGCCTTCGGGAAGCAAGAAAGACAACTCGAGATTTTTTTTTCCTTCCTCACATCAGCGCAAATTAACA;A006=TATTAAGTTATAGTAACACTTAATACGCTAGATGCTAATACAAAATGTGCCATGCCTGCCACTGAACGAGAGTAATTGATAGACGCCTTCGGGAAGCAAGAAAGACAACTCGAGATTTTTTTTTTCCTTCCTCACATCAGCACAAATTAACA;A009=TATTAAGTTATAGTAACACTTAATACGCTAGATGCTAATACAAAATGTGCCATGCCTGCCACTGAACGAGAGTAATTGATAGACGCCTTCGGGAAGCAAGAAAGACAACTCGAGATTTTTTTTTTTTCCTTCCTCACATCAGCGCAAATTAACA;
scaffold23669|TaGBSv1-3714_2082266	A000=CAGCTGATAGTGATCCAGAGATAGCAGCTGAATTTACCTGATGGAATACTCACCGTGGACCCCAGTGACCTTCAGAACTCTCTGGGAACAAAATACTACATATCTATCTAATGCAACCACAGAAACAGCAATGCTGATATCTTCTGTGGAGAGACGCGTCTGTTGTTAAC;
scaffold23669|TaGBSv2-12132_1382583	A000=ATCAGTTTTACACATGATCCACAAGTTACCTGGCACGTGAGCTGGAGCTGCGACAGAAGAACTCAAATCACCACCATGGCACTTAGTTGGATAAATTACTTGGCTTTGTGGCGCAATACTCAGTGAAAGAAATTCCGGGCCTTCAGGTGTCATTCTTGGCACAGAGCTGGGACTTTTCATCCCTCTG;A001=ATCAGTTTTACACATGATCCACAAGTTACCTGGCACGTGAGCTGGAGCTGCGACAGAAGAACTCAAATCACCACCATGGCACTTAGTTGGATAAATTACTTGGCTTTGTGGCGCAATACTCAGTGAAAGAAATTCCAGGCCTTCAGGTGTCATTCTTGGCACAGAGCTGGGACTTTTCATCCCTCTG;
scaffold25971|TaGBSv1-4694_5155128	A000=CGAGGTGGTCGATGGCCGGTGACACCCTCACCGCAGTTCGCTCTGCTCCGATGGCGGATAACACGGCTCGGGTCACCTCGAGTAGAAACTTGCAACGGTTGGTGAGCGATCCGCCATACTCGTCGGTGCGGTCGTTGATGCCATCCT;A002=CGAGGTGGTCGATGGCCGGTGACACCCTCACCGCAGTTCGCTCTGCTCCGATGGCGGATACCACGGCTTGGGTCACCTCGAGTAGAAACTTGCAACGGTTGGTGAGCGATCCGCCATACTCGTCGGTGCGGTCGTTGATGCCATCCT;A006=CAAGGTGGTCGATGGCCGGTGACACCCTCACCGCAGTTCGCTCTGCTCCGATGGCGGATAACACGGCTCGGGTCACCTCGAGTAGAAACTTGCAACGGTTGGTGAGCGATCCGCCATACTCGTCGGTGCGGTCGTTGATGCCATCCT;A007=CGAGGTGGTCGATGGCCGGTGACACCCTCACCGCAGTTCGCTCTGCTCCGATGGCGGATAACACGGCTCGGGTCACCTCGAGTAGAAACTTGCAACGGTTGGTGAGCAATCCGCCATACTCGTCGGTGCGGTCGTTGATGCCATCCT;A008=CGAGGTGGTCGATGACCGGTGACACCCTCACCGCAGTTCGCTCTGCTCCGATGGCGGATAACACGGCTCGGGTCACCTCGAGTAGAAACTTGCAACGGTTGGTGAGCGATCCGCCATACTCGTCGGTGCGGTCGTTGATGCCATCCT;A009=CGAGGTGGTCGATGGCCAGTGACACCCTCACCGCAGTTCGCTCTGCTCCGATGGCGGATAACACGGCTCGGGTCACCTCGAGTAGAAACTTGCAACGGTTGGTGAGCGATCCGCCATACTCGTCGGTGCGGTCGTTGATGCCATCCT;A010=CGAGGTGGTCGATGGCCGGTGACACCCTCACCGCAGTTCGCTCTGCTCCGATGGCGGATAACACGGCTCGGGTCACCTCGAGTAGAAACTTGCAACGGTTGGTGAGCGATCCGACATACTCGTCGGTGCGGTCGTTGATGCCATCCT;
scaffold25971|TaGBSv2-12134_2824117	A000=CTGCAGTGGACCAGGCCGTACAATTGTGTATCCAAGGCCTGACCTTCTCAGCGCATCCTCTCCAGCCTAGGAGAATGTGGAGGGTATTGATGATTTAATGAGCATTTGAAATAGACAGGCACAGATACGTAATGTTTACAAAAATTAGAACCTTCTTTGCTTTGAGAACTTGTTCTCTT;A001=CTGCAGTGGACCAGGCCGTACAATTGTGTATCCAAGGCCTGACCTTCTCAGCGCATCCTCTCCAGCCTAGGAGAATGTGGAGGGTATTGATGATTTAATGAGCATTTGAAATAGACAGGCACAGGTACGTAATGTTTACAAAAATTAGAACCTTCTTTGCTTTGAGAACTTGTTCTCTT;
scaffold95016|TaGBSv1-4878_406199	A000=TTGATGTTGAACCTCTCTTTCTTGCTGTTGTTTTTCTGTTCCTCATTGCTTTAGGAGGTGGAGCAGATGATGCTGGCATCTGTGAAGCTTGGTGTTGAGGTGGTGGTTGTGGAGGTGGATGTGTAGCACTAGAGGAACCCCTAAAA;
scaffold94155|TaGBSv1-11883_10052243	A000=AGTCGTTCTTCCTTGCTCCACAAAAAGGAGGCTATTTTGTTCTGAATGATGTGCTTAGATACATTCCGGTTGAGCCAGGTAACTAATATTAATCTTCAGTTTTTTTTCACCTTGAGAGTTGCTCCTTCCATAGCTCTGCTGACATTTCAATACTTGGCCAGAAACACCA;A004=AGTCGTTCTTCCTTGCTCCACAAAAAGGAGGCTATTTTGTTCTGAATGATGTGCTTAGATACATTCCGGTTGAGCCAGGTAACTAATATTAATCTTCAGTTTTTTTCACCTTGAGAGTTGCTCCTTCCATAGCTCTGCTGACATTTCAATACTTGGCCAGAAACACCA;A005=AGTCGTTCTTCCTTGCTCCACAAAAAGGAGGCTATTTTGTTCTGAATGATGTGCTTAGATACATTCCGGTTGAGCCAGGTAACTAATATTAATCTTCAGTTTTTTTTCGCCTTGAGAGTTGCTCCTTCCATAGCTCTGCTGACATTTCAATACTTGGCCAGAAACACCA;
scaffold94155|TaGBSv2-5254_5157952	A000=AAAGCACCTCATATATGGCATGTTTGGCAAATGATGGGGAGAGCAATAGGAGATTAAAGGAGGGAGTTAGAAGGCCCCCCTGGGTCTGTCTACCCCCGCCTCAGCAGCCTGATATTTAATCAACAACCCAACCTGAACTTGAGTGAGAAAACATTCTCCTAGATCCTGAATAT;
scaffold246|TaGBSv1-4551_1521348	A000=ACCCAGCCCACTCCAAACCCTTCGGTAGCACCGGCGCTGCCTCGCCAACCACCGTGGCGGTCTTCCCAGAGAACGGCAACGTGTTGAATGTGTGCCATCCAGCCAAATGCCCTGAAGAGTTGCAGGCAGGGCCCTGGACTGGAAGAGGCATGTTC;A006=ACCCAGCCCACTCCAAACCCTTCGGTAGCACTGGCGCTGCCTCGCCAACCACCGTGGCGGTCTTCCCAGAGAACGGCAACGTGTTGAATGTGTGCCATCCAGCCAAATGCCCTGAAGAGTTGCAGGCAGGGCCCTGGACTGGAAGAGGCATGTTC;
scaffold246|TaGBSv1-4553_1641846	A000=GGAAAGGCAAATCACCTCAACCGACGCCACCTTGCCCCTTGAGATGGGGTGACTTGAGAATCCACTCTCTTGAGATGGCTTGTTGTTGCCTGGTGAGGGAGGTCCGTCCGTGGAGAAGAGAGAAGCTTCATGAGCAGTTGAGCACACACACACAAA;A001=GGAAAGGCAAATCACCTCAACCGACGCCACCTTGCCCCTTGAGATGGGGTGACTTGAGAATCCACTCCCTTGAGATGGCTTGTTGTTGCCTGGTGAGGGAGGTCCGTCCGTGGAGAAGAGAGAAGCTTCATGAGCAGTTGAGCACACACACACAAA;A002=GGAAAGGCAAATCACCTCAACCGACGCCACCTTGCCCCTTGAGATGGGGTGACTTGAGAATCCACTCTCTTGAGATGGCTTGTTGTTGCCTGGTGAGGGAGGTCCGTCCGTGGAGAAGAGAGAAGCTTCATGAGCAGTTGAACACACACACACAAA;
scaffold66145|TaGBSv1-9322_654756	A000=CTCGATCTTGCTGAGGTAGGTGGTGGCCGTGTGGATCTGCTGGTTCTCCCACCCGTTGATCACCACCTCCTCCCGCTTGAACTTGTTGTTGATCTTGGCCACCTCCTCCGCCTGCCACGCCGCCACCTTGGCCTCCGCCTCCTC;A003=CTCGATCTTGCTGAGGTAGGTGGTGGCCGTGTGGATCTGCTGGTTCTCCCACCCGTTGATCACCACCTCCTCCCGCTTGAACTTGTTGTTGATCTTGGCCACCTCCTCCGCCTGCCACGCCGCCACCTTGGCCTCTGCCTCCTC;
scaffold66145|TaGBSv2-6075_1589250	A000=CCGAGAATCCGCCTGCGGAGCCAAATCAGCTTGTGAACTAGCAGGTTGTACCATAGCCATGGGTCGTTCTGCTACCTCTGGATCACGGATCTGATCGCTGCTGGAAATGGAGGGAGCTTCCTCAGCCATCATGTAATCATCATCGTCTGATAAAGTGACACATACAATTGCACCTGTCATG;A002=CCGAGAATCCGCCTGCGGAGCCAAATCAGCTTGTGAACTAGCAGGTCGTACCATAGCCATGGGTCGTTCTGCTACCTCTGGATCACGGATCTGATCGCTGCTGGAAATGGAGGGAGCTTCCTCAGCCATCATGTAATCATCATCGTCTGATAAAGTGACACATACAATTGCACCTGTCATG;A003=CCGGGAATCCGCCTGCGGAGCCAAATCAGCTTGTGAACTAGCAGGTTGTACCATAGCCATGGGTCGTTCTGCTACCTCTGGATCACGGATCTGATCGCTGCTGGAAATGGAGGGAGCTTCCTCAGCCATCATGTAATCATCATCGTCTGATAAAGTGACACATACAATTGCACCTGTCATG;
scaffold4939|TaGBSv1-7607_576699	A000=AGTACAGATTGTTGTATTGTATCTATGTGAGTGTAGAACTGTAGATAGACATATGTGAGTGAGAATAGCTCCTTGACGTACCTTATGGGCTTCTCGCGGCCCGTGCTTTTCGTCAGCGACCCACACGGTTTTGAACTCGTTGTCCACGTAGGTGATCTTGGTGCCCGC;A006=AGTACAGATTGTTGTATTGTATCTATGTGAGTGTAGAACTGTAGATAGACATATGTGAGTGAGAATAGCTCTTTGACGTACCGTATGGGCTTCTTGCGGCTCGTGTCCATCGTCGGCGACCCACACGGTTTTGAACTCGTTGTCCACGTAGGTGATCTTGGTGCCCGC;
scaffold89721|TaGBSv1-11497_357065	A000=ACCGATTAATGTGTTAGATGATACAAACAAGAACAGAAGGCAACTTTGCTTATATAGAAATGTTAGCAAATGCAAAGTCCCAAGTCTAACCAAGCAACAGACACCGACGCATAACACTGCTCACTCGCTTGCACACACTACCGCCCGAAAATTTAGATCATCACAAATTTAGCAT;A001=ACCGATTAATGTGTTAGATGATACAAACAAGAACAGAAGGCAACTTTGCTTATATAGAAATGTTAGCAAATGCAAAGTCCCAAGTCTAACCAAGCAACAGACACCGACGCATAACACTGCTCACTCGCTTGCACACACTACCGCCCAAAAATTTAGATCATCACAAATTTAGCAT;A002=ACCAATTAATGTGTTAGATGATACAAACAAGAACAGAAGGCAACTTTGCTTATATAGAAATGTTAGCAAATGCAAAGTCCCAAGTCTAACCAAGCAACAGACACCGACGCATAACACTGCTCACTCGCTTGCACACACTACCGCCCGAAAATTTAGATCATCACAAATTTAGCAT;A003=ACCGATTAATGTGTTAGATGATACAAACAAGAACAGAAGGCAACTTTGCTTATATAGAAATGTTAGCAAATGCAAAGTACCAAGTCTAACCAAGCAACAGACACCGACGCATAACACTGCTCACTCGCTTGCACACACTACCGCCCGAAAATTTAGATCATCACAAATTTAGCAT;
scaffold104195|TaGBSv1-291_1407684	A000=ACGAACAACAACGGGAGTTCTGTTCCATCGCTTGTCGCTGCAGCAGAAGCACCAAAGAAATTCATCATGCCAGAGGGCCCAGTGGAGACAGGCGAAGAGAACGAGATGGCCGTGTTCACCGCGGACTCTGCAATGTACGAGTACCTCGACGGGGGCTGGAAAGAAAGAGGAAAAGGGGAGCT;A002=ACGAACAACAACGGGAGTTCTGTTCCATCGCTTGTCGCTGCAGCAGAAGCACCAAAGAAATTCATCATGCCAGAGGGCCCAGTGGAGACAGGCGAAGAGAACGAGATGGCCGTGTTCACCGCGGACTCTGCAATGTACGAGTACCTCGACGGGGACTGGAAAGAAAGAGGAAAAGGGGAGCT;
scaffold104195|TaGBSv1-1561_641026	A000=ATGATATCTCCGCCTAGGAAGTTCGAAAATGCAAAGAGGGTGCAAAAATATTTATGAAATGCTTTACATATACCATTATTTTCCTTTGACTTATTGAAGAACAGTCACCAATTGCATAGACACTATCACACTCAGGAACTCTTAACCATTCATTAGTTGCCAAGGCACGTCGTTT;A003=ATGATATCTCCGCCTAGGAAGTACGAAAATGCAAAGAGGGTGCAAAAATATTTATGAAATGCTTTACATATACCATTATTTTCCTTTGACTTATTGAAGAACAGTCACCAATTGCATAGACACTATCACACTCAGGAACTCTTAACCATTCATTAGTTGCCAAGGCACGTCGTTT;
scaffold104195|TaGBSv1-292_641011	A000=TGTGTAGCTGTTCCTATGATATCTCCGCCTAGGAAGTTCGAAAATGCAAAGAGGGTGCAAAAATATTTATGAAATGCTTTACATATACCATTATTTTCCTTTGACTTATTGAAGAACAGTCACCAATTGCATAGACACTATCACACTCAGGAACTCTTAACCATTCATTAGTTGC;A002=TGTGTAGCTGTTCCTATGATATCTCAGCCTAGGAAGTTCGAAAATGCAAAGAGGGTGCAAAAATATTTATGAAATGCTTTACATATACCATTATTTTCCTTTGACTTATTGAAGAACAGTCACCAATTGCATAGACACTATCACACTCAGGAACTCTTAACCATTCATTAGTTGC;A005=TGTGTAGCTGTTCCTATGATATCTCCACCTAGGAAGTTCGAAAATGCAAAGAGGGTGCAAAAATATTTATGAAATGCTTTACATATACCATTATTTTCCTTTGACTTATTGAAGAACAGTCACCAATTGCATAGACACTATCACACTCAGGAACTCTTAACCATTCATTAGTTGC;A007=TGTGTAGCTGTTCCTATGATATCTCCGCCTAGGAAGTTCGAAAATGCAAAGAGGGTGCAAAAATATTTATGAAATGCTTTACATATACCATTATTTTCCTTTGACTTATTGAAGAACAGTCACCAATAGCATAGACACTATCACACTCAGGAACTCTTAACCATTCATTAGTTGC;
scaffold138564|TaGBSv1-2321_906100	A000=CTGAAGGAGGTCATGCAACAGTGTTACATACACGATTTGTGAGTTTAACCAGCCACCATATTTATCCTCCAGTGCTTGTGGAAGGTCCCAATGGAATAGTGTTACATATGGTTGTATACCTGATGCACAGATACAGAAAAACTAAAATGGATATATAA;A002=CTGAAGGAGGTCATGCAACAGTGTTACATACACGATTTGTGAGTTTAACCAGCCACCATATTTATACTCCAGTGCTTGTGGAAGGTCCCAATGGAATAGTGTTACATATGGTTGTATACCTGATGCACAGATACAGAAAAACTAAAATGGATATATAA;A003=CTGAAGGAGGTCATGCAACAGTGTTACATACACGATTTGTGAGTTTTACCAGCCACCATATTTATCCTCCAGTGCTTGTGGAAGGTCCCAATGGAATAGTGTTACATATGGTTGTATACCTGATGCACAGATACAGAAAAACTAAAATGGATATATAA;A004=CTGAAGGAGGTCATGCAACAGTGTTACATACACGATTTGTGATTTTAACCAGCCACCATATTTATCCTCCAGTGCTTGTGGAAGGTCCCAATGGAATAGTGTTACATATGGTTGTATACCTGATGCACAGATACAGAAAAACTAAAATGGATATATAA;
scaffold138564|TaGBSv1-2322_916464	A000=TTGCTCCGTCTTTGATAGCTGATATGCTGATTACCACACTCTAATACAGTCGTCTCTACTAAATCTCGATCTGTACAACATTTGATTTGACCAAGTTTAGTTAGTGCGTGTTCGTCCGGAAAATTTTACGTGTTAGTCGGATCTGGTGTTGACGG;A002=TTGCTCCGTCTTTGATAGCTGATATGCTGATTACCACACTCTAATACAGTCGTCTCTACTAAATCTCGATCTGTACAACATTTGATTTGACCAAGTTTAGTTAGTGCGTGTTCGTCCGGAAAATTTTACGTGTTAGTAGGATCTGGTGTTGACGG;A006=TTGCTCCGTCTTTGATAGCTGATATGCTGATTACCACACTCTAATACAGTCGTCTCTACTAAATCTCGATCTGTACAACATTTGATTTGACCAAGTTTAGTTAGTGCGTGTTCGTCCGGAAAATTTTACGTGTTAGTCGGATCTGGTGTTGACAG;
scaffold48943|TaGBSv1-5831_2671578	A000=GTTCCTCACGGGGTAATGGCTCGGACGCTAGAAGCGATTCTTGTGTGGTGATATCCTGATTGGTGGCGTCCTCGGTGCCAGCTTATCCTGGAAACGCCTCATATATTCACCAAACCTTGTTCTACTTTCTTATGTTTGT;
scaffold53103|TaGBSv1-8041_3591490	A000=TTTTTTTTCTGTTCATCAATGCAGCAGTATAATATACCATGGGTATAGACTGGGGTATCTAACTTCCTTTTTACTAGTGCAGGTTAGCAGGGTTCCGTATCTCCATCTGCAGTCCCTTCCTACATGGCATTCTCGAACTTCTTCCTGGTCTATCTGCCTAAGAGTCCCGCAGCC;A002=TTTTTTTTCTGTTCATCAATGCAGCAGTATAATATACCATGGGTATAGACTGGGGTATCTAACTTCCTTTTTACTAGTGCAGGTTAGCAGGGTTCCGTATCTCCATCTGCAGTCCCTTCCTACGTGGCATTCTCGAACTTCTTCCTGGTCTATCTGCCTAAGAGTCCCGCAGCC;A005=TTTTTTTTCTGTTCATCAATGCAGCAGTATAATATACCATGGGTATAGACTGGGGTATCTAACTTCCTTTTTACTAGTGCAGGTTAGCAGGGTTCCGTATCTCCATCTGCAGTCCCTTCCTACATGGCATTCTCGAACTTCTTCCTGGTCTATCTGCCTAAGAGTTCCGCAGCC;
scaffold53103|TaGBSv1-3701_2650658	A000=CGATCGCCCTTGTACATCTCGAGTGATTCAGGAGTCATCTGATAGAAAAGAGAGATACCCGTGGATTTGATTGTGATACCACGCTCTGCCTCATCTGCACGGGTATCGGTCATCCGAACATCACCAGCAACTTCCTGGGCAATAATCCCAGCAGCTGCCACAAGG;
scaffold53103|TaGBSv1-8040_2497971	A000=AAAAAATAAAATATACTGGGTCTGATGGTCAGGCACCATACTAACATGGATCATTTCAGTTATCTCGGCAATGTTTTGCTGCCGTGTGCGCAGCTTACTTGCCAATATGCTGAAAACTCCAACATCTGTCGATTCTGGTATTGGGAATTTCAGAGCTGATGCCATAAGCAATAAA;A001=AAAAAATAAAATATACTGGGTCTGATGGTCAGGCACCATACTAACATGGATCATTTCAGTTATCTCGGCAATGTTTTGCTGCCGTGTGCGCAGCTTACTTGCCAATATACTGAAAACTCCAACATCTGTCGATTCTGGTATTGGGAATTTCAGAGCTGATGCCATAAGCAATAAA;
scaffold92971|TaGBSv1-10101_2505807	A001=AATAGACATTCCATATTGCAGTATACATTCTGATCCCATATCGCTTTCTGCCTATTGTTGTAGAATGTCCTCGGAAATTGGAGCTCAAAGGTGTTCGCTATTGCCTTATTGGCATCTGGCCAGAGTTCTACGATTACAGGAACTTATGCAGGACAATATGTC;A004=AATAGACATTCCATATTGCAGTATACATTCTGATCCCATATCGCTTTCTGCCTATTGTTGTAGAATGTCCTTGGAAATTGGAGCTCAAAGGTGTTCGCTATTGCCTTATTGGCATCTGGCCAGAGTTCTACGATTACAGGAACTTATGCAGGACAATATGTC;
scaffold44550|TaGBSv1-6915_66450	A000=GATTACAGTCATATGAAGTTGGAACAGCAAACTGTATCATACATATAAGAAGGAACTGAGCACAATTAATATACATGGTGCTGTGAACTGCCGCAGTCTAAGAACATGGTTAGAGAAAGAAGAAAACAACTCATATGGGAGGAGCACTATTGATCTAAAGGATACACTGGATGCCT;
scaffold80672-2|TaGBSv1-10607_222678	A000=GTGCTGGCTCTGTATCTGCACACGAAATCACTCTGTCGAAGTGTGCACTTCTTGCCCTACTTGGAGCCATCTCTCTGCGACGGTCTCTTCTCCACTCGAACCGTCTTCGTAGTTCAACAGGACACCAAACAAAATCTTGCCCTGGAAACATATG;A004=GTGCTGGCTCTGTATCTGTACACGAAATCACTCTGTCGAAGTGTGCACTTCTTGCCCTACTTGGAGCCATCTCTCTGCGACGGTCTCTTCTCCACTCGAACCGTCTTCGTAGTTCAACAGGACACCAAACAAAATCTTGCCCTGGAAACATATG;
scaffold80672-2|TaGBSv1-10608_639709	A000=ATCTCTCCCGAGCTCGGCAACCGCGTGCAGAGGGTCCGTGTGCAGCTTCCCGGCCTCAGCCAGGAGCTTCTCCAGAAGTTGAGGGAGAAGAACATTGACTTTGCTGCACACAACCAGCAGGAGGACTCCGGTAACCTCCTCTTCAACCTTATCGGGAACTTGG;A001=ATCTCTCCCAAGCTCGGCAACCGCGTGCAGAGGGTCCGTGTGCAGCTTCCCGGCCTCAGCCAGGAGCTTCTCCAGAAGTTGAGGGAGAAGAACATTGACTTTGCTGCACACAACCAGCAGGAGGACTCCGGTAACCTCCTCTTCAACCTTATCGGGAACTTGG;
scaffold80672-2|TaGBSv1-10606_1107984	A000=GTGTCCGGCAAGTCCTTCGCTGCACACAAGGTCATTCTGGCTGCAAGGTCCCCTGTACTGATGGCCGAGTTCCTTGGCCACATGAAGGAGACGAGCTCTCGCAGCGCGTGGAGATCAAGGACATTGATGCGGTGGTATTCAAGTCGTTGCTTTACTTCATCTACACCGACTCTGCT;A003=GTGTCCGGCAAGTCCTTCGCTGCACACAAGGTCATTCTGGCTGCAAGGTCCCCTGTACTGATAGCCGAGTTCCTTGGCCACATGAAGGAGACGAGCTCTCGCAGCGCGTGGAGATCAAGGACATTGATGCGGTGGTATTCAAGTCGTTGCTTTACTTCATCTACACCGACTCTGCT;A004=GTGTCCGGCAAGTCCTTCGCTGCACACAAGGTCATTCTGGCTGCAAGGTCCCCTGTACTGATGGCCGAGTTCCTTGGCCACATGAAGTAGACGAGCTCTCGCAGCGCGTGGAGATCAAGGACATTGATGCGGTGGTATTCAAGTCGTTGCTTTACTTCATCTACACCGACTCTGCT;
scaffold23703|TaGBSv1-4453_814544	A000=TATGCTATCCGCCCAGAAAATATTTATAAGTTTGTCATTCTCATCGACTTGGTAGTCAAAGTAGAATGCTGGATTGGCAGCCTGCTTCCTTTTCATTATATCTACTATGATCTGTCCATCTGCTCTCTTAATTGCTCTTTTAAAATCACGATGAGAGT;A003=TATGCTATCCGCCCAGAAAATATTTATAAGTTTGTCATTCTCATCAACTTGGTAGTCAAAGTAGAATGCTGGATTGGCAGCCTGCTTCCTTTTCATTATATCTACTATGATCTGTCCATCTGCTCTCTTAATTGCTCTTTTAAAATCACGATGAGAGT;A004=TATGCTATCCGCCCAGAAAATATTTATAAGTTTGTCATTCTCATCGACTTGGTAGTCAAAGTAGAATGCTGGATTGGCAGCCTGCTTCCTTTTCATTATATCTACTATGATCTGTCCATCTGCTCCCTTAATTGCTCTTTTAAAATCACGATGAGAGT;
scaffold23703|TaGBSv1-599_1478170	A000=CGCTGTTAGTATGCCGTTATACTATGGTGGAGGGAACGATGCATTCACATTCAGCAAGCATCTTCACAAGACTATTGAGGCCCTCTTCGTCAACCCCATTCCCATCTAGGTAGGGAGCTATCTAGCTTGTTGCCGTACTACTATTTATCA;A001=CGCTGTTAGTATGCCGTTATACTATGGTGGAGGGAACGATGCATTCACATTCAGCAATCATCTTCACAAGACTATTGAGGCCCTCTTCGTCAACCCCATTCCCATCTAGGTAGGGAGCTATCTAGCTTGTTGCCGTACTACTATTTATCA;
scaffold23703|TaGBSv1-4452_2088092	A000=CAATGCCTCCATAGTTGTGGTAGGCTCCGTCGACGCTTTCCAGATCAGTGATAGGCGGGAGAGGGATCGTGGCCAGCGTGAAGGGATTGCAGAGCAGAAGATTGGAGAGCTCGTCCGAGGCGATGAGTCAGCCATGGGAGGCTCCGCATCAGGTGAGGTCACGCACTCACGCCGGCCTTGG;A001=CAATGCCTCCATAGTTGTGGTAGGCTCCGTCGACGCTTTCCAGATCAGTGATAGGCGGGAGAGGGATCGTGGCCAGCGTGAAGGGATTGCAGAGCAGAAGATTGGAGAGCTCGTCCGAGGCGATGAGTCAGCCATGGGNGGCTCCGCATCAGGTGAGGTCACGCACTCACGCCGGCCTTGG;A002=CAATGCCTCCATAGTTGTGGTAGGCTCCGTCGACGCTTTCCAGATCAGTGATAGGCGGGAGAGGGATCGTGGCCAGCGTGAAGGGATTGCAGAGCAGAAGATTGGAGAGCTCGTCCGAGGCGATGAGCCAGCCATGGGAGGCTCCGCATCAGGTGAGGTCACGCACTCACGCCGGCCTTGG;A005=CAATGCCTCCATAGTTGTGGTAGGCTCCGTCGACGCTTTCCAGATCAGTGATAGGCGGGAGAGGGATCGTGGCCAACGTGAAGGGATTGCAGAGCAGAAGATTGGAGAGCTCGTCCGAGGCGATGAGTCAGCCATGGGAGGCTCCGCATCAGGTGAGGTCACGCACTCACGCCGGCCTTGG;
scaffold138703|TaGBSv1-580_246350	A000=TTCATATGGGGGATTTGGTGAACTGGATATTGGTTAGCATTGTACAGTTCGTTATTGGCAAGAGATTCTATATTGCAGCTTACAGAGCCTTAAGACATGGTTCTACAAATATGGATGTGTTAGTTGTTCTTGGCACCACTGCATCA;
scaffold50635|TaGBSv2-5802_5285888	A000=GCTGATCAGGCAACGTTAGCCTGGTACGCCTGCCTGCCTGCTTGGTGTGTTGTCATGCAATCTTGGCAGGGGCAACCTTATATATGTAGACACTCAACTGTGCAGGCAACCTGCATGACTGGGTTGCCCCATACGTTACACTTTAGGTGTGTGAGTGACCTGCTGTCGAGTGGTCTG;
scaffold50635|TaGBSv1-7762_5173437	A000=TACTCACGAGCTCCATCAATACGATCTCTAATTTTGGCAGAAGTTGTACGGTAACCATCATGCGGGCCTGCCTCACATAGACTGTTTGAGGTACTTCTAACGATCTCTGCAGTACCTTGACCAACACAATCCTTTTGGTGTACTATAGGCATGGTTGGTAAACTGTTTATCAATTTG;A001=TACTCACGAGCTCCATCAATACGATCTCTAATTTTGGCAGAAGTTGTACGGTAACCATCATGCGGGCCTGCCTCACATAGACTGTTTGAGGTACTTCTAACGATCTCTGCAGTACCTTGACCAACACAATCCTTTTGGTGTACTATAGGCATGGTTGATAAACTGTTTATCAATTTG;
scaffold50635|TaGBSv2-10923_942839	A000=CAGCCACGCTTTGCCATCCACTTTATACTTGGATTGTACTTACATGCTTAGATAACTTTGTACGCATAGCTGGTCCGTTTAATTTATAAATGGTTATCTGTTGCTGCTGTAGGAGAAACGTTGCTGATGGCGATCGGTATG;
scaffold134599|TaGBSv2-6023_2401515	A000=TGCTCTTCCGTGCTTCCACGACCTGGACCATCGGCAATGGCAACACCTGCAAGTTCTGGCAGGATCACTGGCTCAACGGGCACTCCATCCCCGAGATTGCTCCTACGCTTTCTGCCCTCATTCCGAGGCGCCGCCGAAGCCAACGCCTTGTCAGCGACGCTCTCAACAACAGAGGCTGGATCGCC;
scaffold4341|TaGBSv1-4593_1165605	A000=TTAACTTCTTTAAAAAAGAAAAAGAGTAGACCTCTCGAATATGCAGTGCAATTGTTTAATGATATGGCTGTGCTAAACGAGCGTGAGCTGCTGATCTGGTTTAACAACAAATATGTGTTGCGCTGTGATATTGATGGCAAGTTCTTAGGTATTGTGAAC;
scaffold77208|TaGBSv1-10315_869278	A000=TTTGACAGGGTAAGCAGGCAGATTCATCATGAAATTGGCTGGAGTTGGATAGTCCACCATGGCTGTGTATGTGAATGCCGTCCATAGCCAGTTGGACAGTGAACTAGGGAAGCGCACGGTCCTAAAAGTTGAGGGATAACACAACGTCATTCA;A004=TTTGACAGGGTAAGCAGGCAGATTTATCATGAAATTGGCTGGAGTTGGATAGTCCACCATGGCTGTGTATGTGAATGCCGTCCATAGCCAGTTGGACAGTGAACTAGGGAAGCGCACGGTCCTAAAAGTTGAGGGATAACACAACGTCATTCA;
scaffold118213|TaGBSv2-12182_787555	A000=GCCTTCCAGGAGAGCAAGGAATACTATGCCAAGGTCGGCAAGGCGTGGAAGCGCGGGTACCTTCTTTACGGACCGCCTGGCACCGGCAAGTCTACCATGATCGCCGCCATGGCCAACTTCCTCGACTATGACGTCTACGACCTCGAGCTCACGGCGGTCAAGAACAACACCGAGTTACGGA;
scaffold118213|TaGBSv1-1514_389560	A000=CCCAACCTATCATGCGAGGAGTTCATCTGGCTGGGCTCTCCAGCATACCAACCATCATCATCTCTGCTGTTCTTCTCAAAACTTGATAATTCAGCAATTTTCCTTATCTTCCTAGGCTCCTGACCACTCCTAACTTCAATAGCTCTTAGCTGGTCTACATGTCCTTTAGG;A001=CCCAACCTATCATGTGAGGAGTTCATCTGGCTGGGCTCTCCAGCATACCAACCATCATCATCTCTGCTGTTCTTCTCAAAACTTGATAATTCAGCAATTTTCCTTATCTTCCTAGGCTCCTGACCACTCCTAACTTCAATAGCTCTTAGCTGGTCTACATGTCCTTTAGG;A003=CCCAACCTATCATGTGAGGAATTCATCTGGCTGGGCTCTCCAGCATACCAACCATCATCATCTCTGCTGTTCTTCTCAAAACTTGATAATTCAGCAATTTTCCTTATCTTCCTAGGCTCCTGACCACTCCTAACTTCAATAGCTCTTAGCTGGTCTACATGTCCTTTAGG;
scaffold42320|TaGBSv1-6679_1218365	A000=ATTGCCGTGTGGAGTGCATAGGTGCAAGGGCACGTGCCACGAAGGAGAGTGCCCACCGTGCTTGGTGCGTGTCGAGCAGAGGTGCCGCTGTGGCTCATCAGGCCAGATGGTGGAGTGCTACAAGGTCTCCAAGGAAGAGTTCCGTTGCAACAAGCCTTGTGGCCGC;A002=ATTGCAGTGTGGAGTGCATAGGTGCAAGGGCACGTGCCACGAAGGAGAGTGCCCACCGTGCTTGGTGCGTGTCGAGCAGAGGTGCCGCTGTGGCTCATCAGGCCAGATGGTGGAGTGCTACAAGGTCTCCAAGGAAGAGTTCCGTTGCAACAAGCCTTGTGGCCGC;A005=ATTGCCGTGTGGAGTGCATAGGTGCAAGGGCACGTGCCACGAAGGAGAGTGCCCACCGTGCTTGGTGCGTGTCGAGCAGAGGTGCCGCTGTGGCTCATCAGGCCAGATGGTGGAGTGATACAAGGTCTCCAAGGAAGAGTTCCGTTGCAACAAGCCTTGTGGCCGC;
scaffold42320|TaGBSv1-11095_1102880	A000=GAATCTTTGAATTGATAAATCGAAAGGGTGACATGAGAAAACAAGCAATATCCAGGCGTGTTGAAGAAAAGAAGAAGGAAAAGGCAATATTCCTAAGTAAAGGCACCTTATATAGCCACTGGGGGCTCTCAACACAGAACTCCATAGCAATAG;
scaffold9195|TaGBSv1-2726_136476	A000=GAGGAAAGGTGTTTATGGTGAAATATATAATTTCCCCTTCAAGCAGTTTGATACTATCCTTGACATGGAAAAGGATGATTTGGCTCCTGAGATAGAAGAGGAAGAAGTAAGCACAGTACTGAGTATGAGAATGAGAATTAAGCTAACTTGGTTAT;A001=GAGGAAAGGTGTTTATGGTGAAATATATAATTTCCCCTTCAAGCAGTTTGATACTATCCTTGACATGGAAAAGGATGAGTTGGCTCCTGAGATAGAAGAGGAAGAAGTAAGCACAGTACTGAGTATGAGAATGAGAATTAAGCTAACTTGGTTAT;A002=GAGGAAAGGTGTTTATGGTGAAATATATAATTTCCCCTTCAAGCAGTTTGATACTATCCTTGACATGGAAAAGGATGAGTTGGCTCCTGAGATAGAAGAGGAAGAAGTAAGCACAGTACTGAGTATGAGAATGAGTATTAAGCTAACTTGGTTAT;
scaffold12689-1|TaGBSv1-1700_2136436	A000=CCTCATTGTTTTTCTCTTGTGTATATCAGAAGAACAAGATGGCAGGTAAAACTTCTGGCCAGTACGCTCCTTCGCCATACGGTGCCTCCTCAGCTTCGTACCCAGCGCCTTCAGCATATGCTGCAGCACCCCCGCCGCACCAAGCTTATGGAGC;A001=CCTCATTGTTTTTCTCTTGTGTATATCAGAAGAACAAGATGGCAGGTAAAACTTCTGGCCAGTACGCTCCTTCTCCATACGGTGCCTCCTCAGCTTCGTACCCAGCGCCTTCAGCATATGCTGCAGCACCCCCGCCGCACCAAGCTTATGGAGC;A002=CCTCATTGTTTTTCTCTTGTGTATATCAGAAGAACAAGATGGCAGGTAAAACTTCTGGCCAGTATGCTCCTTCGCCATACGGTGCCTCCTCAGCTTCGTACCCAGCGCCTTCAGCATATGCTGCAGCACCCCCGCCGCACCAAGCTTATGGAGC;
scaffold12689-1|TaGBSv1-11298_2106847	A000=ATCTGTCGCTGTGTATGGAAGCTTGATTGTGATGCTGGTCTTCTTACCTGTCAAACTGGCCATGCGAGTAGCTCCTAAAACTTTTCCTCTTGACATTACGTGAGTCCGATCATCCTGATATCGTTTTCATTGAGCCTTTATCTTTTCTGTCTCATTTGGTTATCT;A003=ATCTGTCGCTGTGTATGGAAGCTTGATTGTGATGCTGGTCTTCTTACCTGTCAAACTGGCCATGCGAGTAGCTCCTAAAACTTTTCCTCTTGACATTACGTGAGTCTGATCATCCCGATATCGTTTTCATTGAGCCTTTATCTTTTCTGTCTCATTTGGTTATCT;
scaffold12689-1|TaGBSv1-2266_141319	A001=TGCTCTTTGTTCCCCCGAAGGCTCCACATGATCTGTACGAGAGCTACTACAATGCTAACAAGTCAAACCTCAAGCTGTATGTTAGGAGGGTTTTCATCTCTGACGAATTTGATGATCTTCTTCCGAAGTACCTCAGCTTTTTGATGGTACTGCATATTGACTTGTACAGATATTTTTTCTTTG;A003=TGCTCTTTGTTCTCCCGAAGGCTCCACATGATCTGTACGAGAGCTACTACAATGCTAACAAGTCAAACCTCAAGCTGTATGTTAGGAGGGTTTTCATCTCTGACGAATTTGATGATCTTCTTCCGAAGTACCTCAGCTTTTTGATGGTACTGCATATTGACTTGTACAGATATTTTTTCTTTG;
scaffold99972|TaGBSv1-1780_666532	A000=CGTCCATAGTTCTGGCCTGCTGCATTCCTGGATTGCAGTACAGCTGATCGTTGCATCTGAAACCGCAGGAATTCATAACCTGGGCACCACCGAGAAAGCTCCCCTGGTCGACAAAATCGTTGCTTTTGACCGTCCGCTGGTAAGG;
scaffold99972|TaGBSv1-1775_487508	A000=TTATGTTTCTCGATGTTCTCAATGGTGTCAGCAGCATTGGTGGAGGGTAACCGGCTACAGATTGCACAGGCCGAAGGTTTGGTGCACCGCAAGGTGGCTGTTCCGATGAGCATCATGTGGCAAGGACCCCAGTACTTCCTGCTAGGCGTCGCCGAGGTGTTCTCCAATATTGG;A001=TTATGTTTCTCGATGTTCTCAATGGTGTCAGCAGCATTGGTGGAGGGTAACCGGCTACAGATTGCACAGGCCGAAGGTTTGGTGCACCGCAAGGTGGCTGTTCCGATGAGCATCATGTGGCAAGGACCCCAGTACTTCCTGCTAGGCGTCGCCGAGGTGTTCTCCACTATTGG;A003=TTATGTTTCTCGATGTTCTCAATGGTGTCAGTAGCATTGGTGGAGGGTAACCGGCTACAGATTGCACAGGCCGAAGGTTTGGTGCACCGCAAGGTGGCTGTTCCGATGAGCATCATGTGGCAAGGACCCCAGTACTTCCTGCTAGGCGTCGCCGAGGTGTTCTCCAATATTGG;A004=TTATGTTTCTCGATGTTCTCAATGGTGTCAGCAGCATTGGTGGAGGGTAACCGGCTACAGATTGCACAGGCCGAAGGTTTGGTGCACCGCAAGGTGGCTGTTCCGATGAGCATCATGTGGCAAGGACCCCAGTACTTCCTGCTAGTCGTCGCCGAGGTGTTCTCCAATATTGG;A006=TTATGTTTCTCGATGTTCTCAATGGTGTCAGCAGCATTGGTGGAGGGTAACCGGCTACAGATTGCACAAGCCGAAGGTTTGGTGCACCGCAAGGTGGCTGTTCCGATGAGCATCATGTGGCAAGGACCCCAGTACTTCCTGCTAGGCGTCGCCGAGGTGTTCTCCACTATTGG;A007=TTATGTTTCTCGATGTTCTCAATGGTGTCAGCAGAATTGGTGGAGGGTAACCGGCTACAGATTGCACAGGCCGAAGGTTTGGTGCACCGCAAGGTGGCTGTTCCGATGAGCATCATGTGGCAAGGACCCCAGTACTTCCTGCTAGGCGTCGCCGAGGTGTTCTCCACTATTGG;
scaffold71977|TaGBSv1-2278_906435	A000=TATTAAGTTCCAGTTTGCGCCTCTGCATGAATATAGTTCTAATTTGCACGAGGGCAGACGACAGTGGTTCACGAAACGCACACTCGATCAAGACTAGCTAATTATAACAAAGACTAGCACACCACACTTGTTGAAGCATCGATCATCCGGAATTTAACT;A001=TATTAAGTTCCAGTTTGCGCCTCTGCATGAATATAGTTCTAATTTGCACGAGGACAGACGACAGTGGTTCACGAAACGCACACTCGATCAAGACTAGCTAGTTATAACAAAGACTAGCACACCACACTTGTTGAAGCATCGATCATCCGGAATTTAACT;
scaffold28447|TaGBSv1-6813_21138	A000=CCAGTCAGACATATATAGTTTAGGCTTATTGATACTCGAGATCAGTATCGGAGAGCAGAACTGCAAAGACAAAAACCAACCCTCAGCAAGAAACTTTATTGATAAAGTAAGAGATATATTATTTGATTGTTGGAAGATTGAAATTGAACCCTAT;A002=CCAGTCAGACATATATAGTTTAGGCTTATTGATACTCGAGATCAGTATCGGAGAGCAGAACTGCAAAGACAAAAACCAACCCTCAGCAAGAAACTTTATTGATAAAGTAAGAGATATATTATTTGATTGTTGGAAGATTGAAATTGAATCCTAT;
scaffold28447|TaGBSv1-1505_21338	A000=CTTTAGGTACGCGAAGAGTGGACACTCGAGCACATAGCATCCAAGTATGCATCCTTAGATACAGAAGGCCTCCATCAAGTTAAAATATGCATTGAACTTGGGCTAAAATGTGCTGAGATTGATCGGCGAGTCAGGCCTCCCATAGAAGAAATTGTTGACACGCTCAACGGA;A001=CTTTAGGTACGCGAAGAGTGGACACTTGAGCACATAGCATCCAAGTATGCATCCTTAGATACAGAAGGCCTCCATCAAGTTAAAATATGCATTGAACTTGGGCTAAAATGTGCTGAGATTGATCGGCGAGTCAGGCCTCCCATAGAAGAAATTGTTGACACGCTCAACGGA;A004=CTTTAGGTACGCGAAGAGTGGACACTCGAGCACATAGCATCCAAGTATGCATCCTTAGATACAGAAGGCCTCCATCAAGTTAAAATAAGCATTGAACTTGGGCTAAAATGTGCTGAGATTGATCGGCGAGTCAGGCCTCCCATAGAAGAAATTGTTGACACACTCAACGGA;A008=CTTCAGGTACGCGAAGAGTGGACACTCGAGCACATAGCATCCAAGTATGCATCCTTAGATACAGAAGGCCTCCATCAAGTTAAAATATGCATTGAACTTGGGCTAAAATGTGCTGAGATTGATCGGCGAGTCAGGCCTCCCATAGAAGAAATTGTTGACACGCTCAACGGA;
scaffold28447|TaGBSv2-10613_49125	A000=CGGTTGTGCGGGCGGGGGGCAAAGCTTTGCCCTCTCCTTCTTCGTCAAATTCTTGAGAGTGGCCATTGCCGTCCAGCTCATCTGCCTTGTGTTGTCAAACCAAGAACAGATCTCCCTCAACCTGGCCAACTTGACCTGGTCGCCGCCGGCGATCTGCACGAAGTCGGTGTTCTCGCCGCCGG;A001=CGGTTGAGCGGGCGGGGGCCAAAGCTTTGCCCTCTCCTTCTTCATCAAATTCTTGAGAGTGGCCATTGCTGTCCAGCTCATCTGCCTTGTGTTGTCAAACCAAGAACAGATCTCCCTCAACCTGGCCAACTTGACCTGGTCGCCGCCGGCGATCTGCACGAAGTCGGTGTTCTCGCCGCCGG;
scaffold66274|TaGBSv1-12032_69628	A000=TTCAAAATCTCGTCGATCGTCTTGGCCCACTCCACCTTCGACGAGTGCTCCCTCGTGTGTCTGTGCAGGATGAACAAGGAATTGTACTCGCAGTTGGGGAACATGAAGAACTTGAGAGCGTCTCCGAGCCGATGGGCCACGTAGCCGAAGCTGAGCTGGTC;A001=TTCAAAATCTCGTCAATCGTCTTGGCCCACTCCACCTTCGACGAGTGCTCCCTCGTGTGTCTGTGCAGGATGAACAAGGAATTGTACTCGCAGTTGGGGAACATGAAGAACTTGAGGGCGTCTCCGAGCCGATGGACCACATAGCCGAAGCTGAGCTGGTC;A002=TTCAAAATCTCGTCGATCGTCTTGGCCCACTCCACCTTCGACGAGTGCTCCCTCGTGTGTCTGTGCAGGATGAACAGGGAATTGTACTCGCAGTTGGGGAACATGAAGAACTTGAGAGCGTCTCCGAGCCGATGGGCCACGTAGCCGAAGCTGAGCTGGTC;A003=TTCAAAATCTCGTCGATCGTCTTGGCCCACTCTACCTTCGACGAGTGCTCCCTCGTGTGTCTGTGCAGGATGAACAAGGAATTGTACTCGCAGTTGGGGAACATGAAGAACTTGAGAGCGTCTCCGAGCCGATGGGCCACGTAGCCGAAGCTGAGCTGGTC;A004=TTCAAAATCTCGTCGATCGTCTTGGCCCACTCCACCTTCGACGAGTGCTCCCTCGTGTGTCTATGCAGGATGAACAAGGAATTGTACTCGCAGTTGGGGAACATGAAGAACTTGAGAGCGTCTCCGAGCCGATGGGCCACGTAGCCGAAGCTGAGCTGGTC;
scaffold46846|TaGBSv1-7235_1783259	A000=GCACCTGCCACCAAGTGCCACAGCCATTTGGTTCTCTAGGTAGCTCCTGCTGTATAGTCCAGACTCGAGTCTCTCTTCGCTTGGAGCAAAGAACGTGAGCCCACCAGCCTGACCTCGAGGAATGATGGAAATCTTGGCAACAGGGTC;A001=GCACCTGCCACCAAGTGCCACAGCCATTTGGTTCTCTAGGTAGATCCTGCTGTATAGTCCAGACTCGAGTCTCTCTTCGCTTGGAGCAAAGAACGTGAGCCCACCAGCCTGACCTCGAGGAATGATGGAAATCTTGGCAACAGGGTC;A002=GCACCTGCCACCAAGTGCCACAGCCATTTGGTTCTCTAGGTAGCTCCTGCTGTATAGTCCAGACTCGAGTCTCTATTCGCTTGGAGCAAAGAACGTGAGCCCACCAGCCTGACCTCGAGGAATGATGGAAATCTTGGCAACAGGGTC;
scaffold46846|TaGBSv1-11433_1991279	A000=TATTGATACCATGGTGATTATATAGCATGGATGTTACCCCATCAAATCGGAAGCCATCAAACATGAATTCGTCCATCCAATATCTCAGATTAGAAAGAAGAAATCGTAAGACCTCCCAATTGGCATAGTTGAACAGGCGGCTATCCCACAGTTTATGATAGCCCCTTTCTCCTGTGTGGAAA;A003=TATTGATACCATGGTGATTATATAGCATGGATGTTACCCCATCAAATCAGAAGCCATCAAACATGAATTCGTCCATCCAATATCTCAGATTAGAAAGAAGAAATCGTAAGACCTCCCAATTGGCATAGTTGAACAGGCGGCTATCCCACAGTTTATGATAGCCCCTTTCTCCTGTGTGGAAA;
scaffold5288-1|TaGBSv1-7348_33564	A000=CCCCACATCAGCCATGGTTTAATTTTGGCTCCTTGATTTTACAGGTGCTCTTTGCTGCGCTGTGGTGACCCGTCAGCAGTTGAGCAATTGTTTCAGACTGAGCAATTTGAAATCGAGGCCCGATGGAGGTGGTGACCGGAGCTATGACCACCCTCCTGCCCACGCTCGCAGGCCTGCTC;
scaffold5288-1|TaGBSv1-8013_145118	A000=CGCAATGTATGCCTTACCGGTCTTATTTAGGTTCTTCATCAGCACACGGTTGGCCTCATCAGCATGCTCCTCGGTCATGGCTCCACTGGCCTTGATCCTGAAGCATACCATGGCAAAGTTCCTAGGCACAACGATCTCAAACCGGTGGTCTGCGCGGA;A007=CGCAATGTATGCCTTACCGGTCTTATTTAGGTTCTTCATCAGCACACGGTTAGCCTCATCAGCATGCTCCTCGGTCATGGCTCCACTGGCCTTGATCCTGAAGCATACCATGGCAAAGTTCCTAGGCACAACGATCTCAAACCGGTGGTCTGCGCGGA;A008=CGCAATGTATGCCTTACCGGTCTTATTTAGGTTCTTCATCAGCACACGGTTGGCCTCATCAGCATGCTCCTCGGTCATGGCTCCACTAGCCTTGATCCTGAAGCATACCATGGCAAAGTTCCTAGGCACAACGATCTCAAACCGGTGGTCTGCGCGGA;
scaffold5288-1|TaGBSv1-12000_548355	A000=TATACCCTGCACAGGACCAGGCGGCATTGGCTTAGGGGGGTGATGAGGTCCAGCAGCTGGGCCATGGGCTGTAGAACCGGGCAAGCCATTTGAAACATGGGGGAAAGATGAATTTTGCGTTGGTTGTGGAGTTGCAGAGAAAGGATCAACCCCAAAACTTGA;A003=TATACCCTGCACAGGACCAGGCGGCATTGGCTTAGGGGGGTGATGAGGTCCAGCAGCTGGGCCATGGGCTGTAGAACCGGGCAAGCCATTTGAAACATGGGGGAAAGATGAATTTTGCGTTGGTTGTGGAGTTGCAGAGAAAGGATGAACCCCAAAACTTGA;
scaffold8132|TaGBSv1-4546_146061	A000=TATTCTTGTAACAATGTATTCTGCTGGGCCCTGTTGTTCATACTCTCAATTCCCTTTGCTAACACTATTGCATGCAGTTACCACAACATATACATTTCCAATGGCGTTTCACTACATGAGCTGTCGGTTTCTCTTTCAAAAGGCCGAAAACCTTCA;A001=TATTCTTGTAACAATGTATTCTGCTGGGCCCTGTTGTTCATACTCTCAATTCCCTTTGCTAACACTATAGCATGCAGTTACCACAACATATACATTTCCAATGGCGTTTCACTACATGAGCTGTCGGTTTCTCTTTCAAAAGGCCGAAAACCTTCA;A005=TATTCTTGTAACAATGTATTCTGCTGGGCCCTGTTGTTCATACTCTCAATTCCCTTTGCTAACACTATTGCATGCAGTTACCACAACATATACATTTCCAATGGCGTTTCACTACATGAGCTGTCGGTTTCTCTTTCAAAAGGCCAAAAACCTTCA;A007=TATTCATGTAACAATGTATTCTGCTGGGCCCTGTTGTTCATACTCTCAATTCCCTTTGCTAACACTATTGCATGCAGTTACCACAACATATACATTTCCAATGGCGTTTCACTACATGAGCTGTCGGTTTCTCTTTCAAAAGGCCGAAAACCTTCA;
scaffold8132|TaGBSv1-9842_387381	A000=CTGGAGAGGATCACCAATCTCCCCAATCTGCAGAAGCTTACCATCGACAACTGCCCAAAGTTGAAGGTGCTGGAGCGTATCGCTTCACTCGAGAGGCTGGTCCTGGAGGATTACACCATGGAAACACTCCCAGAATACATGCGAGACATAAAGCCAAGGCATTTGCAGTT;A002=CTGGAGAGGATCACCAATCTCCCAAATCTGCAGAAGCTTACCATCCAGAACAGCCCAAAGTTGAAGGTACTGCAGCGTATCGCTTCACTCGAGAGACTGGTCTTGGCGGACTACACCATAGAAAAACTCCCAGAATACATGCGAGACATAAATCCAAGGCATTTGCAGTT;A008=CTGAAGAGGATCACCAATCTCCCCAATCTGCAGAAGCTTGACATCCAGAACTGCCCAACGTTGAAGGTGCTGGAGCATATCGCTTCACTGAAGTGGCTGGTCCTGGAGGATTACACCATGGAACAACTGCCGGAATACATGCGAGACATGAAGCCAAGGTATTTGCAGTT;A009=CTGGAGAGGATCACTAATCTCCCAAATCTGCAGAAGCTTACCATCATTAGCTGCCCAAAGTTGAAGGTGCTGGAGCGTATCACTTCACTTGAGAGGTTGTTCCTGGAGGATTACACCATGGAAAAATTCCCAGAATACATGCGAGACATAAAGCTAAGGCATTTGCAGTT;
scaffold8132|TaGBSv1-9842_485174	A002=CTGGAGAGGATCACCAATCTCCCCAATCTGCAGAAGCTTACCATCATGAACTGCCCAAAGTTGAAGGTGCTCGAGCATACCGCTCCACTCGAGAGGCTGGTCCTGCAGGATTACACCATGGAAAAACTCCCAGAATACATGCGAGACATAAAGCTAAGGCATTTGCAGTT;
scaffold8132|TaGBSv1-6571_673033	A000=AGCTTCCACTTGATCTTGTTTATGGACTTATTGTTCAAGGGGAGAATCTATCTGTACACGTCGAGAAGGAACTGAAGGTACATGCCGAATTCTAGATCTCATTAATTATTCATTGAGCTGTGTGTTGGTTATTTTCTCACCAGCCTAGTTCCATTGCAGTTACTCA;
scaffold8132|TaGBSv1-5748_1595445	A000=AGTAACAACCCTCCTGCTCATAATAACAAACTCAAATTAATAATAGTACACTGCGTGTGTCTCCGCCATGATTCCCCGTGGTGAACTCAGACGATTTCACCACCTCGCATCGTATGTGGCCTTCACGCTCCTTCCCCGTCTCTCC;A001=AGTAACAACCCTCCAGCTCATAATAACAAACTCAAATTAATAATAGTACACTGCGTGTGTCTCCGCCATGATTCCCCGTGGTGAACTCAGACGATTTCACCACCTCGCATCGTATGTGGCCTTCACGCTCCTTCCCCGTCTCTCC;
scaffold8132|TaGBSv1-10690_1714009	A002=CTAGGACGGCGAGGCCGTGGCGGCAGCCCATTATGTTCCAACGTTTGTGGTAGGGTATGATGCCTTTGGGCATGGGGAGTGGCAGGGAGAAACGGGCGGCGGGGATGCAGTCGGGCGAGTCCAGGACGGAAGTGAACTGGTAC;A006=CTAGGACGTCGAGGCCGTGGCGGCAGCCCATTATGTTCCAACGTTTGTGGTAGGGTATGATGCCTTTGGGCATGGGGAGTGGCAGGGAGAAACGGGCGGCGGGGATGCAGTCGGGCGAGTCCAGGACGGAAGTGAACTGGTAC;
scaffold8132|TaGBSv1-3249_2435657	A000=ATAAGAACTAGCACTCACCCCTGTTCCTTTACTGAGGAAGAGTCCACCGCCGCGCACGAGGAGCCAGAGACCACCATCTGCTCTCCATCCCATGTTCTGTATCCGCCGCGCCACAGCCCTGTTGTGCGGTTGCCAATATAGCTGCAATATTGCAGGTATGTATAGATA;A001=ATAAGAACTAGCCCTCACCCCTGTTCCTTTACTGAGGAAAAGCCCACCGCCGCGCACGAGGAGCCAGAGCCCACCATCTACTCTCCATCCCATGTTCTGTATCCGCCGCGCCACAGCCCTATTGTGCGGTTGCCAATAAAGCTGCAATATTGCAGGTGTGCATAGATA;
scaffold8132|TaGBSv1-1468_2992757	A000=CAACAGAACGATGGTGTTCAAAACAAGAACGTTGCACAACCTGTAAGCTGATATTTGAGTACTATTTATTTGCCATGTTGTGTTTTCAAAAGCATAGAGTTCACATGTTATGATCTGCTATTTTTATTTATTTATATTGCTTCCAAACTGCAAT;A003=CAACAGAACGATGGTGTTCAAAACAAGAACGTTGCACAACCTGTAAGCTGATATTTGAGTACTATTTATTTGCCATGTGGTGTTTTCAAAAGCATAGAGTTCACATGTTATGATCTGCTATTTTTATTTATTTATATTGCTTCCAAACTGCAAT;A004=CAACAGAACGATGGTGTTCAAAACAAGAACGTTGCACAACCTGTAAGCTGATATTTGAGTACTATTTATTTGCCATGTTGTGTTTTCAAAAGCATAGAGTTCACATGTTATGATCTGCTATTTTTATTTGTTTATATTGCTTCCAAACTGCAAT;A005=CAACAGAACGATGATGTTCAAAACAAGAACGTTGCACAACCTGTAAGCTGATATTTGAGTACTATTTATTTGCCATGTTGTGTTTTCAAAAGCATAGAGTTCACATGTTATGATCTGCTATTTTTATTTATTTATATTGCTTCCAAACTGCAAT;
scaffold8132|TaGBSv1-3002_3034880	A000=CCTCCCCGGACTAGCTGGAAGAAACGTCGTGCTGCTACAGGCTTCACTGCTGCACTGAACTCTTTCAGAATGACTACTACTATCAGTAACATCTTCAGCATGAGCACCACTTAAATGGACATCTGTCAAATGGCATGCATTATTTACACT;A004=CCTCCCCGGACTAGCTGGAAGAAACGTCGTGCTGCTACAGGCTTCACTGCTGCACTGAACTCTTTCAGAATGACTACTACTATCAGTAACATCTTCAGCATGAGCACCACTTAAATGGACATCTGTCAAATGGCATGCATAATTTACACT;
scaffold8132|TaGBSv1-10695_3921190	A000=TGAAAGATCCACTGGGAGACGGCGTGGCAAGGGGCAGAATACTGGTCACGACACGGGACGAGGAGGTGGCGGCAGGCTTGAAGGCAGTCGTCCACCGCGTCGACAAAATGGATGCAGAGAACAGCTGGGCGTTACTGCACGAGCAGGTCTT;A003=TGAAAGATCCACTGGGAGACGGCGTGGCAAGGGGCAGAATACTGGTCACGACACGGGACGAGGAGGTGGCGTCAGGCTTGAAGGCAGTCGTCCACCGCGTCGACAAAATGGATGCAGAGAACAGCTGGGCGTTACTACACGAGCAGGTCTT;A006=TGAAAGATCCACTGGGAGACGGCGTGGCAAGGGGCAGAATACTGGTCACGACACGGGACGAGGAAGTGGCGGCAGGCTTGAAGGCAGTCGTCCACCGCGTCGACAAAATGGATGCAGAGAACAGCTGGGCGTTACTGCACGAGCAGGTCTT;A007=TGAAAGATCCACTGGGAGACGGCGTGGCAAGGGGCAGAATACTGGTCACGACACGGGACGAGGAGGTGGCGGCAGGCTTGAAGGCAGTAGTCCACCGCGTCGACAAAATGGATGCAGAGAACAGCTGGGCGTTACTGCACGAGCAGGTCTT;
